## Supplemental Table 5 for "A dichotomy in association of core transcription factors and gene regulation during the activated B-cell to plasmablast transition" (part 13 of 26)

### Sheet: H3K4me3 (continued)
Peak_Group_ID	Chromosome	Avg_Peak_Centre	SD_Peak_Centre	Peaks_Centre_T_dist	PromoterStatus	Median_LogVal	ForUCSC	PeakScores->	absDist	Strand	TSS	Gene	EnsemblCode	absDist	Strand	TSS	Gene	EnsemblCode	absDist	Strand	TSS	Gene	EnsemblCode	absDist	Strand	TSS	Gene	EnsemblCode	absDist	Strand	TSS	Gene	EnsemblCode	absDist	Strand	TSS	Gene	EnsemblCode	absDist	Strand	TSS	Gene	EnsemblCode	absDist	Strand	TSS	Gene	EnsemblCode	absDist	Strand	TSS	Gene	EnsemblCode	absDist	Strand	TSS	Gene	EnsemblCode	absDist	Strand	TSS	Gene	EnsemblCode	absDist	Strand	TSS	Gene	EnsemblCode	absDist	Strand	TSS	Gene	EnsemblCode	absDist	Strand	TSS	Gene	EnsemblCode	absDist	Strand	TSS	Gene	EnsemblCode	absDist	Strand	TSS	Gene	EnsemblCode	absDist	Strand	TSS	Gene	EnsemblCode	absDist	Strand	TSS	Gene	EnsemblCode	absDist	Strand	TSS	Gene	EnsemblCode	absDist	Strand	TSS	Gene	EnsemblCode	absDist	Strand	TSS	Gene	EnsemblCode	absDist	Strand	TSS	Gene	EnsemblCode	absDist	Strand	TSS	Gene	EnsemblCode	absDist	Strand	TSS	Gene	EnsemblCode	absDist	Strand	TSS	Gene	EnsemblCode	absDist	Strand	TSS	Gene	EnsemblCode	absDist	Strand	TSS	Gene	EnsemblCode	absDist	Strand	TSS	Gene	EnsemblCode	absDist	Strand	TSS	Gene	EnsemblCode	absDist	Strand	TSS	Gene	EnsemblCode	absDist	Strand	TSS	Gene	EnsemblCode
27435	chr11	83156341	179.87	421	PROMOTER	102.09	chr11:83156091-83156591	[61.0, 134.44, 102.09]	647	+	83156988	PCF11	ENST00000298281.8
8326	chr3	9934503	0	0	PROMOTER	73.95	chr3:9934253-9934753	[73.95]	647	+	9933856	CRELD1	ENST00000326434.9	658	+	9933845	CRELD1	ENST00000452070.5	663	+	9933840	CRELD1	ENST00000383811.7	681	+	9933822	CRELD1	ENST00000397170.7	1203	+	9935706	RP11-1020A11.1	ENST00000602411.1
37481	chr17	21127611	0	0	PROMOTER	60.63	chr17:21127361-21127861	[60.63]	647	+	21126964	DHRS7B	ENST00000579303.5	959	+	21126652	DHRS7B	ENST00000395511.7
42706	chr19	51395135	0	0	PROMOTER	55.94	chr19:51394885-51395385	[55.94]	647	+	51394488	CTD-2616J11.14	ENST00000600765.1
46314	chrX	18424936	123.5	247	PROMOTER	48.53	chrX:18424686-18425186	[14.12, 82.93]	647	+	18425583	CDKL5	ENST00000379996.7	1262	+	18426198	CDKL5	ENST00000635828.1
39100	chr17	77143999	0	0	PROMOTER	28.95	chr17:77143749-77144249	[28.95335]	647	+	77144646	SEC14L1	ENST00000591437.5
31759	chr14	22492204	6.48	13	PROMOTER	7.33	chr14:22491954-22492454	[4.39, 10.26395]	647	+	22492851	TRAJ47	ENST00000390490.1	1199	+	22493403	TRAJ46	ENST00000390491.1	1713	+	22490491	TRAJ48	ENST00000390489.1	1721	+	22493925	TRAJ45	ENST00000390492.1
11522	chr4	48341970	28.5	57	PROMOTER	237	chr4:48341720-48342220	[164.28992, 309.72]	648	+	48341322	SLAIN2	ENST00000264313.10
23471	chr9	128819122	0	0	PROMOTER	122.14	chr9:128818872-128819372	[122.14]	648	+	128818474	ENDOG	ENST00000372642.4
5453	chr2	43995330	156	312	PROMOTER	108.08	chr2:43995080-43995580	[53.93, 162.22]	648	-	43995978	LRPPRC	ENST00000409946.5	659	-	43995989	LRPPRC	ENST00000409659.5	675	-	43996005	LRPPRC	ENST00000260665.11
35786	chr16	31108942	0	0	PROMOTER	100.48	chr16:31108692-31109192	[100.48]	648	+	31108294	BCKDK	ENST00000287507.7:ENST00000394950.7:ENST00000219794.10
46739	chrX	57592300	0	0	PROMOTER	60.24	chrX:57592050-57592550	[60.24]	648	+	57591652	ZXDB	ENST00000374888.2
9152	chr3	52225515	4	8	PROMOTER	50.88	chr3:52225265-52225765	[56.64, 45.11095]	648	-	52226163	TLR9	ENST00000360658.2
6069	chr2	84881893	100.5	201	PROMOTER	46.18	chr2:84881643-84882143	[7.29, 85.06]	648	-	84881245	TRABD2A	ENST00000335459.9:ENST00000409520.6	743	-	84881150	TRABD2A	ENST00000409133.1
22296	chr9	33474578	2.45	5	PROMOTER	31.32	chr9:33474328-33474828	[38.35, 24.29049]	648	-	33473930	NOL6	ENST00000379471.3
11460	chr4	40317133	7	14	PROMOTER	19.12	chr4:40316883-40317383	[28.87, 9.37057]	648	+	40316485	AC195454.1	ENST00000510551.1
3130	chr1	156282176	0	0	PROMOTER	212.21	chr1:156281926-156282426	[212.21]	649	-	156282825	SMG5	ENST00000361813.5	772	+	156282948	TMEM79	ENST00000295694.9	777	+	156282953	TMEM79	ENST00000357501.6
43627	chr20	35277480	126.17	309	PROMOTER	209.78	chr20:35277230-35277730	[209.78, 190.61357, 224.05]	649	-	35278129	RP4-614O4.5	ENST00000424358.1:ENST00000456790.1
18415	chr7	30029090	0	0	PROMOTER	180.98	chr7:30028840-30029340	[180.98]	649	+	30028441	PLEKHA8	ENST00000396259.5	665	+	30028425	PLEKHA8	ENST00000396257.6	728	+	30028362	PLEKHA8	ENST00000258679.11	729	+	30028361	PLEKHA8	ENST00000449726.5:ENST00000622102.4
31862	chr14	24136876	0	0	PROMOTER	160.18	chr14:24136626-24137126	[160.18]	649	+	24136227	PSME1	ENST00000561435.5	676	+	24136200	PSME1	ENST00000382708.7	713	+	24136163	PSME1	ENST00000559123.5	718	+	24136158	PSME1	ENST00000206451.10
28473	chr12	12563032	0	0	PROMOTER	153.52	chr12:12562782-12563282	[153.52]	649	-	12562383	DUSP16	ENST00000298573.8:ENST00000228862.3
2932	chr1	153775941	119.36	259	PROMOTER	147.73	chr1:153775691-153776191	[147.7278, 161.32, 116.26]	649	+	153775292	SLC27A3	ENST00000368661.7:ENST00000624995.3	1587	+	153774354	SLC27A3	ENST00000271857.6
9943	chr3	128878962	182.5	365	PROMOTER	145.13	chr3:128878712-128879212	[89.41, 200.86]	649	+	128879611	ACAD9	ENST00000308982.11
29630	chr12	79689495	0	0	PROMOTER	135.26	chr12:79689245-79689745	[135.26]	649	+	79690144	RP11-530C5.1	ENST00000551995.1	1602	-	79691097	PAWR	ENST00000328827.8
3472	chr1	169106972	92.74	202	PROMOTER	132.63	chr1:169106722-169107222	[79.98, 132.63231, 190.28]	649	+	169106323	ATP1B1	ENST00000367815.8	1275	+	169105697	ATP1B1	ENST00000367816.5
7481	chr2	200862598	0	0	PROMOTER	114.53	chr2:200862348-200862848	[114.53]	649	-	200863247	RF00019	ENST00000516950.1	1963	-	200864561	CLK1	ENST00000434813.3
32634	chr14	77458686	0	0	PROMOTER	105.84	chr14:77458436-77458936	[105.84]	649	+	77458037	AHSA1	ENST00000555517.1	654	+	77458032	AHSA1	ENST00000535854.6	656	+	77458030	AHSA1	ENST00000216479.7	1046	-	77457640	VIPAS39	ENST00000557658.5	1081	-	77457605	VIPAS39	ENST00000553888.5	1100	-	77457586	VIPAS39	ENST00000448935.6	1121	-	77457565	VIPAS39	ENST00000556412.4	1125	-	77457561	VIPAS39	ENST00000327028.8:ENST00000343765.6
36931	chr17	3669471	0	0	PROMOTER	84.72	chr17:3669221-3669721	[84.72]	649	+	3668822	EMC6	ENST00000397133.2	656	+	3668815	EMC6	ENST00000248378.5	789	-	3668682	TAX1BP3	ENST00000225525.3	792	-	3668679	TAX1BP3	ENST00000611779.4
41345	chr19	16830056	0	0	PROMOTER	74.35	chr19:16829806-16830306	[74.35]	649	+	16829407	SIN3B	ENST00000596802.5:ENST00000379803.5	656	+	16829400	SIN3B	ENST00000248054.9
15448	chr6	26026603	0	0	PROMOTER	65.08	chr6:26026353-26026853	[65.08]	649	-	26027252	HIST1H4B	ENST00000377745.3
47250	chrX	134807930	0	0	PROMOTER	63.25	chrX:134807680-134808180	[63.25]	649	+	134807281	FAM122C	ENST00000643150.1	691	+	134807239	FAM122C	ENST00000494709.1	707	+	134807223	FAM122C	ENST00000475361.1	713	+	134807217	FAM122C	ENST00000482240.5	736	+	134807194	FAM122C	ENST00000370785.4	737	+	134807193	FAM122C	ENST00000370784.8	739	+	134807191	FAM122C	ENST00000623326.4	761	+	134807169	FAM122C	ENST00000646004.1	801	+	134807129	FAM122C	ENST00000645433.1
35969	chr16	56683119	0	0	PROMOTER	56.94	chr16:56682869-56683369	[56.94]	649	+	56682470	MT1X	ENST00000562939.1	649	+	56682470	RP11-343H19.2	ENST00000567563.1	695	+	56682424	MT1X	ENST00000394485.4
32921	chr14	96392782	0	0	PROMOTER	10.15	chr14:96392532-96393032	[10.15]	649	+	96392133	AK7	ENST00000555570.1	671	+	96392111	AK7	ENST00000267584.8
21555	chr8	122782044	21.49	43	PROMOTER	209.91	chr8:122781794-122782294	[292.72, 127.10439]	650	+	122781394	ZHX2	ENST00000314393.5	1214	-	122780830	RP11-44N11.2	ENST00000607710.1	1284	+	122780760	RP11-44N11.3	ENST00000607393.1
33035	chr14	102778252	116.4	276	PROMOTER	194.02	chr14:102778002-102778502	[254.94, 142.40573, 194.02]	650	+	102777602	TRAF3	ENST00000539721.5	695	+	102777557	TRAF3	ENST00000392745.6	773	+	102777479	TRAF3	ENST00000347662.8	776	+	102777476	TRAF3	ENST00000560371.5
43071	chr19	58545123	13	26	PROMOTER	170.88	chr19:58544873-58545373	[149.661, 192.1]	650	+	58544473	TRIM28	ENST00000341753.10	654	+	58544469	TRIM28	ENST00000253024.9	1545	-	58543578	RN7SL525P	ENST00000579267.2
2450	chr1	113073859	0	0	PROMOTER	169.14	chr1:113073609-113074109	[169.14]	650	+	113073209	LRIG2	ENST00000361127.5	754	-	113073105	RP11-31F15.2	ENST00000421157.1
42944	chr19	56140537	4.47	9	PROMOTER	148.32	chr19:56140287-56140787	[115.69615, 180.95]	650	+	56141187	ZNF444	ENST00000337080.7	784	+	56141321	ZNF444	ENST00000592949.5
41239	chr19	14571412	0	0	PROMOTER	118.41	chr19:14571162-14571662	[118.41]	650	-	14572062	NDUFB7	ENST00000215565.2
1527	chr1	44777140	0	0	PROMOTER	109.41	chr1:44776890-44777390	[109.41]	650	+	44776490	SNORD46	ENST00000364043.1	703	+	44777843	SNORD38A	ENST00000365161.1	1250	+	44778390	SNORD38B	ENST00000384690.1:ENST00000625943.1	1276	+	44775864	SNORD55	ENST00000581525.1	1330	-	44775810	RP11-269F19.2	ENST00000428791.1	1567	+	44775573	RPS8	ENST00000372209.3	1703	+	44775437	RPS8	ENST00000396651.7
20774	chr8	42339105	0	0	PROMOTER	106.42	chr8:42338855-42339355	[106.42]	650	+	42338455	POLB	ENST00000265421.8
29795	chr12	95474812	0	0	PROMOTER	104.05	chr12:95474562-95475062	[104.05]	650	+	95474162	METAP2	ENST00000551840.5	657	+	95474155	METAP2	ENST00000550777.5	662	+	95474150	METAP2	ENST00000261220.13	731	+	95474081	METAP2	ENST00000546753.5	861	+	95473951	METAP2	ENST00000323666.9
8957	chr3	48440907	0	0	PROMOTER	96.16	chr3:48440657-48441157	[96.16]	650	+	48440257	TMA7	ENST00000438607.2	788	-	48440119	CCDC51	ENST00000412398.6	807	-	48440100	CCDC51	ENST00000442740.1	826	-	48440081	CCDC51	ENST00000447018.5	842	-	48440065	CCDC51	ENST00000395694.6
46588	chrX	48801345	224.41	480	PROMOTER	83.47	chrX:48801095-48801595	[58.91, 96.99, 83.47274]	650	+	48801995	HDAC6	ENST00000334136.10	671	+	48802016	HDAC6	ENST00000462730.5:ENST00000426196.6	689	+	48802034	HDAC6	ENST00000376619.6	719	+	48802064	HDAC6	ENST00000465269.5	737	+	48802082	HDAC6	ENST00000476625.5	823	+	48802168	HDAC6	ENST00000644068.1	841	+	48802186	HDAC6	ENST00000441703.6	842	+	48802187	HDAC6	ENST00000643934.1	862	+	48802207	HDAC6	ENST00000489352.5
34565	chr15	89089080	0	0	PROMOTER	81.25	chr15:89088830-89089330	[81.25]	650	+	89088430	ABHD2	ENST00000565973.5	813	-	89088267	RP11-326A19.3	ENST00000570120.1	930	+	89088150	ABHD2	ENST00000352732.9	1139	-	89087941	RP11-326A19.3	ENST00000565547.1
47246	chrX	134549374	54.5	109	PROMOTER	81.04	chrX:134549124-134549624	[104.65, 57.42005]	650	+	134550024	AC004383.5	ENST00000592070.1
3852	chr1	201022758	0	0	PROMOTER	72.86	chr1:201022508-201023008	[72.86]	650	-	201023408	KIF21B	ENST00000360529.9:ENST00000461742.6	942	-	201023700	KIF21B	ENST00000332129.6:ENST00000422435.2	1203	+	201023961	RP11-168O16.1	ENST00000458003.1
15451	chr6	26032710	0	0	PROMOTER	67.99	chr6:26032460-26032960	[67.99]	650	-	26032060	HIST1H3B	ENST00000621411.1	858	-	26033568	HIST1H2AB	ENST00000615868.1
20739	chr8	41529899	0	0	PROMOTER	61.2	chr8:41529649-41530149	[61.2]	650	+	41529249	GINS4	ENST00000523277.6	662	+	41529237	GINS4	ENST00000518671.5	678	+	41529221	GINS4	ENST00000520710.5	693	+	41529206	GINS4	ENST00000276533.3
7508	chr2	201132129	0	0	PROMOTER	40.3	chr2:201131879-201132379	[40.3]	650	+	201132779	CFLAR	ENST00000494258.5	855	+	201132984	CFLAR	ENST00000479953.6	907	+	201133036	CFLAR	ENST00000340870.6
15441	chr6	25992012	40	80	PROMOTER	38.19	chr6:25991762-25992262	[34.43, 41.94]	650	+	25992662	U91328.19	ENST00000606723.2
25927	chr11	789473	0	0	PROMOTER	25.43	chr11:789223-789723	[25.43]	650	-	790123	CEND1	ENST00000330106.4
22027	chr9	178358	6.48	13	PROMOTER	20.05	chr9:178108-178608	[17.66427, 22.44]	650	-	179008	CBWD1	ENST00000613508.4	663	-	179021	CBWD1	ENST00000382447.8	665	-	179023	CBWD1	ENST00000382389.5	667	-	179025	CBWD1	ENST00000377447.7	687	-	179045	CBWD1	ENST00000382393.2	689	-	179047	CBWD1	ENST00000314367.14	700	-	179058	CBWD1	ENST00000356521.8	789	-	179147	CBWD1	ENST00000377400.8
21018	chr8	67062967	224.43	481	PROMOTER	17.14	chr8:67062717-67063217	[65.9, 3.63, 17.13918]	650	-	67062317	COPS5	ENST00000357849.8	1401	+	67064368	CSPP1	ENST00000262210.9	1976	-	67064943	COPS5	ENST00000517736.5
9185	chr3	52704269	0	0	PROMOTER	11.77	chr3:52704019-52704519	[11.76697]	650	-	52703619	GLT8D1	ENST00000394783.7	686	+	52704955	SPCS1	ENST00000423431.5	1367	+	52705636	SPCS1	ENST00000619898.4	1512	-	52705781	GLT8D1	ENST00000491606.5	1517	-	52705786	GLT8D1	ENST00000266014.10	1522	-	52705791	GLT8D1	ENST00000478968.6	1572	+	52705841	SPCS1	ENST00000233025.11	1809	+	52706078	SPCS1	ENST00000602728.1
39512	chr18	3263606	0	0	PROMOTER	7.53	chr18:3263356-3263856	[7.53]	650	+	3262956	MYL12B	ENST00000584539.1	993	+	3262613	MYL12B	ENST00000400175.9	1189	+	3262417	MYL12B	ENST00000581193.5	1697	+	3261909	MYL12B	ENST00000237500.9	1784	-	3261822	RP13-270P17.1	ENST00000578800.5
5319	chr2	36967123	0	0	PROMOTER	180.79	chr2:36966873-36967373	[180.79]	651	-	36966472	STRN	ENST00000263918.8	652	-	36966471	STRN	ENST00000379213.3
1038	chr1	28887823	0	0	PROMOTER	177.67	chr1:28887573-28888073	[177.67]	651	+	28887172	EPB41	ENST00000347529.7	699	+	28887124	EPB41	ENST00000373800.7	702	+	28887121	EPB41	ENST00000642937.1	720	+	28887103	EPB41	ENST00000646189.1:ENST00000644342.1	732	+	28887091	EPB41	ENST00000642260.1:ENST00000647103.1:ENST00000343067.8:ENST00000356093.6
26215	chr11	16739309	0	0	PROMOTER	164.08	chr11:16739059-16739559	[164.08]	651	+	16738658	C11orf58	ENST00000528634.5:ENST00000525684.1	908	+	16738401	C11orf58	ENST00000228136.8
26649	chr11	61160966	14	28	PROMOTER	151.02	chr11:61160716-61161216	[189.63, 112.40503]	651	-	61161617	VPS37C	ENST00000301765.9
21980	chr8	144462210	10.49	21	PROMOTER	133.8	chr8:144461960-144462460	[158.37, 109.2286]	651	-	144462861	CYHR1	ENST00000530374.5	1607	+	144463817	CTD-2517M22.16	ENST00000525461.1
42911	chr19	55477133	0	0	PROMOTER	132.85	chr19:55476883-55477383	[132.85]	651	-	55476482	CTD-2537I9.16	ENST00000596646.1	801	+	55476332	ZNF628	ENST00000598519.1
24741	chr10	68901940	0	0	PROMOTER	128.99	chr10:68901690-68902190	[128.99]	651	+	68901289	DDX50	ENST00000610822.1	662	+	68901278	DDX50	ENST00000373585.7
36355	chr16	74667532	15	30	PROMOTER	75.19	chr16:74667282-74667782	[68.83018, 81.55]	651	-	74666881	RFWD3	ENST00000361070.8	662	-	74666870	RFWD3	ENST00000571750.5
32145	chr14	54440689	0	0	PROMOTER	62.16	chr14:54440439-54440939	[62.16]	651	-	54441340	CNIH1	ENST00000556113.1	668	-	54441357	CNIH1	ENST00000553660.5	702	-	54441391	CNIH1	ENST00000395573.8:ENST00000557690.5	742	-	54441431	CNIH1	ENST00000216416.8
9405	chr3	72445970	0	0	PROMOTER	29.86	chr3:72445720-72446220	[29.86]	651	-	72446621	RYBP	ENST00000477973.3
25387	chr10	102435861	2	4	PROMOTER	28.7	chr10:102435611-102436111	[21.98287, 35.42]	651	+	102436512	MIR146B	ENST00000365699.4
13147	chr5	55995818	0	0	PROMOTER	24.29	chr5:55995568-55996068	[24.29]	651	+	55995167	CTD-2031P19.3	ENST00000500093.2	825	-	55994993	IL6ST	ENST00000381298.6	854	-	55994964	IL6ST	ENST00000502326.7
33435	chr15	40283237	0	0	PROMOTER	20.81	chr15:40282987-40283487	[20.81]	651	-	40282586	ANKRD63	ENST00000434396.1
20016	chr7	150370513	0	0	PROMOTER	14	chr7:150370263-150370763	[14.0]	651	+	150371164	REPIN1	ENST00000425389.2	1642	+	150368871	REPIN1	ENST00000518514.1	1701	+	150368812	REPIN1	ENST00000482680.1	1713	+	150368800	REPIN1	ENST00000489432.6	1721	+	150368792	REPIN1	ENST00000466559.1	1723	+	150368790	REPIN1	ENST00000397281.6:ENST00000444957.3	1723	+	150368790	RP11-511P7.7	ENST00000478789.5
32030	chr14	49621447	233.36	498	PROMOTER	241.39	chr14:49621197-49621697	[241.39, 999.0, 182.87218]	652	+	49620795	MGAT2	ENST00000305386.3	762	-	49620685	RPL36AL	ENST00000298289.6
9127	chr3	51671948	0	0	PROMOTER	219.78	chr3:51671698-51672198	[219.78]	652	+	51671296	TEX264	ENST00000416589.5	674	+	51671274	TEX264	ENST00000395057.5	693	+	51671255	TEX264	ENST00000415259.5	716	+	51671232	TEX264	ENST00000341333.9	773	+	51671175	TEX264	ENST00000457573.5:ENST00000611400.4:ENST00000614067.4
23835	chr9	137240561	11.49	23	PROMOTER	168.08	chr9:137240311-137240811	[231.37, 104.78531]	652	+	137241213	TUBB4B	ENST00000340384.4
1922	chr1	70221675	126.06	292	PROMOTER	161.89	chr1:70221425-70221925	[114.26, 161.89189, 274.4]	652	-	70221023	RP4-677H15.4	ENST00000422107.1
29387	chr12	57694799	0	0	PROMOTER	144.26	chr12:57694549-57695049	[144.26]	652	+	57694147	OS9	ENST00000389142.9	654	+	57694145	OS9	ENST00000389146.10:ENST00000413095.6:ENST00000551035.5:ENST00000257966.12:ENST00000435406.6	656	+	57694143	OS9	ENST00000439210.6	678	+	57694121	OS9	ENST00000315970.11	844	+	57693955	OS9	ENST00000552285.5
39752	chr18	31943758	0	0	PROMOTER	143.61	chr18:31943508-31944008	[143.61]	652	-	31943106	TRAPPC8	ENST00000582513.5	658	-	31943100	TRAPPC8	ENST00000283351.8	732	-	31943026	TRAPPC8	ENST00000582539.5	1183	+	31942575	RP11-326K13.4	ENST00000580420.1
376	chr1	10399732	0	0	PROMOTER	122.52	chr1:10399482-10399982	[122.52]	652	+	10399080	PGD	ENST00000270776.12
5794	chr2	65130758	84.5	169	PROMOTER	121.95	chr2:65130508-65131008	[70.38, 173.52]	652	-	65130106	RAB1A	ENST00000409784.7	653	-	65130105	RAB1A	ENST00000409892.5	654	-	65130104	RAB1A	ENST00000409751.1	657	-	65130101	RAB1A	ENST00000398529.7
3723	chr1	184755565	180	360	PROMOTER	112.44	chr1:184755315-184755815	[187.84, 37.03]	652	-	184754913	EDEM3	ENST00000318130.12	658	-	184754907	EDEM3	ENST00000367512.7
44957	chr22	17085611	0	0	PROMOTER	109.41	chr22:17085361-17085861	[109.41]	652	+	17084959	IL17RA	ENST00000319363.10:ENST00000612619.1
11086	chr4	2812956	0	0	PROMOTER	104.99	chr4:2812706-2813206	[104.99]	652	+	2812304	SH3BP2	ENST00000435136.6	737	+	2812219	SH3BP2	ENST00000442312.6
44539	chr21	31559897	0	0	PROMOTER	71.76	chr21:31559647-31560147	[71.76]	652	+	31559245	AP000251.3	ENST00000433071.2	920	-	31558977	TIAM1	ENST00000286827.7:ENST00000541036.5
40893	chr19	9835993	0	0	PROMOTER	51.22	chr19:9835743-9836243	[51.22]	652	+	9835341	PIN1	ENST00000588695.5	670	+	9835323	PIN1	ENST00000587625.5:ENST00000247970.8	980	-	9835013	CTD-2623N2.11	ENST00000591174.1
31321	chr13	60397986	203.5	407	PROMOTER	43.35	chr13:60397736-60398236	[85.07, 1.63]	652	+	60397334	TDRD3	ENST00000377881.6	693	+	60397293	TDRD3	ENST00000535286.5	998	+	60396988	TDRD3	ENST00000377894.6	1529	+	60396457	TDRD3	ENST00000196169.7
45737	chr22	40436962	7.48	15	PROMOTER	23.31	chr22:40436712-40437212	[20.17077, 26.45]	652	-	40436310	MKL1	ENST00000614754.4:ENST00000620651.4
3649	chr1	180502301	7	14	PROMOTER	590.79	chr1:180502051-180502551	[999.0, 182.58154]	653	-	180502954	ACBD6	ENST00000642319.1:ENST00000367595.3
32283	chr14	63542645	125.5	251	PROMOTER	229.06	chr14:63542395-63542895	[290.09, 168.03761]	653	-	63543298	PPP2R5E	ENST00000555899.1	729	-	63543374	PPP2R5E	ENST00000337537.7	924	+	63543569	CTD-2302E22.4	ENST00000561909.1
16313	chr6	41921841	0	0	PROMOTER	185.94	chr6:41921591-41922091	[185.94]	653	+	41921188	BYSL	ENST00000230340.8	722	-	41921119	MED20	ENST00000409312.5	742	-	41921099	MED20	ENST00000265350.8	748	-	41921093	MED20	ENST00000409060.1
8368	chr3	11643271	32	64	PROMOTER	182.37	chr3:11643021-11643521	[228.52, 136.22539]	653	-	11643924	VGLL4	ENST00000430365.6
40	chr1	1273073	98	196	PROMOTER	138.04	chr1:1272823-1273323	[103.46, 172.62]	653	-	1273726	UBE2J2	ENST00000360466.6	760	-	1273833	UBE2J2	ENST00000400930.8	781	-	1273854	UBE2J2	ENST00000347370.6	782	-	1273855	UBE2J2	ENST00000400929.6	812	-	1273885	UBE2J2	ENST00000349431.10
46546	chrX	47561875	0	0	PROMOTER	66.19	chrX:47561625-47562125	[66.19]	653	+	47561222	ARAF	ENST00000377039.2	758	+	47561117	ARAF	ENST00000377045.8	775	+	47561100	ARAF	ENST00000290277.10
29402	chr12	57783452	0	0	PROMOTER	63.66	chr12:57783202-57783702	[63.66]	653	+	57782799	TSFM	ENST00000543727.5	665	+	57782787	TSFM	ENST00000550559.5:ENST00000548851.5	676	+	57782776	TSFM	ENST00000323833.12	691	+	57782761	TSFM	ENST00000540550.6	863	+	57782589	TSFM	ENST00000454289.7
44524	chr21	29025543	0	0	PROMOTER	56.72	chr21:29025293-29025793	[56.72]	653	-	29024890	RP1-100J12.1	ENST00000608809.1	892	+	29024651	USP16	ENST00000334352.8	914	+	29024629	USP16	ENST00000399975.7:ENST00000399976.6
12300	chr4	145097098	0	0	PROMOTER	42.78	chr4:145096848-145097348	[42.78]	653	-	145097751	ANAPC10	ENST00000512680.5	834	+	145097932	ABCE1	ENST00000296577.8	1091	-	145098189	ANAPC10	ENST00000451299.6	1103	-	145098201	ANAPC10	ENST00000507656.5	1115	-	145098213	ANAPC10	ENST00000309439.9	1443	-	145098541	ANAPC10	ENST00000613466.4
32267	chr14	61696969	0	0	PROMOTER	35.93	chr14:61696719-61697219	[35.93]	653	+	61697622	HIF1A	ENST00000557538.5:ENST00000539097.2	1146	-	61695823	RP11-618G20.4	ENST00000557544.1	1192	+	61695777	HIF1A	ENST00000323441.10	1429	+	61695540	HIF1A	ENST00000337138.8:ENST00000394997.5
22811	chr9	93184277	5	10	PROMOTER	29.5	chr9:93184027-93184527	[24.44296, 34.55]	653	+	93184930	WNK2	ENST00000427277.6:ENST00000297954.8:ENST00000395477.6
5920	chr2	70554668	0	0	PROMOTER	22.18	chr2:70554418-70554918	[22.18]	653	-	70554015	TGFA	ENST00000295400.10	842	-	70553826	TGFA	ENST00000418333.6	896	-	70553772	TGFA	ENST00000445399.5	1030	-	70553638	TGFA	ENST00000444975.5	1178	-	70553490	TGFA	ENST00000450929.5
26585	chr11	57742816	0	0	PROMOTER	13.06	chr11:57742566-57743066	[13.06]	653	+	57742163	RP11-691N7.6	ENST00000531074.1	1244	+	57741572	SELENOH	ENST00000388857.8	1463	+	57741353	SELENOH	ENST00000534355.5	1566	+	57741250	SELENOH	ENST00000622257.4
40318	chr19	1038411	0	0	PROMOTER	12.09	chr19:1038161-1038661	[12.0929]	653	-	1039064	AC011558.5	ENST00000623459.1	1692	+	1040103	ABCA7	ENST00000263094.10
41512	chr19	18918709	0	0	PROMOTER	999	chr19:18918459-18918959	[999.0]	654	-	18919363	COPE	ENST00000349893.8	666	-	18919375	COPE	ENST00000351079.8	671	-	18919380	COPE	ENST00000600932.5	688	-	18919397	COPE	ENST00000262812.8	966	+	18919675	DDX49	ENST00000247003.8:ENST00000629999.2
7134	chr2	173965048	16.49	33	PROMOTER	606.31	chr2:173964798-173965298	[999.0, 213.62895]	654	-	173965702	SP3	ENST00000310015.10	829	-	173964219	SP3	ENST00000418194.6	1213	-	173963835	SP3	ENST00000640958.1
44936	chr21	46323203	0	0	PROMOTER	216.62	chr21:46322953-46323453	[216.62]	654	-	46323857	C21orf58	ENST00000397680.5	672	-	46323875	C21orf58	ENST00000291691.11:ENST00000397682.7	919	+	46324122	PCNT	ENST00000359568.9
42941	chr19	56120596	4.47	9	PROMOTER	207.08	chr19:56120346-56120846	[141.93805, 272.23]	654	-	56121250	ZNF787	ENST00000587279.1	684	-	56121280	ZNF787	ENST00000610935.1
10298	chr3	152270209	0	0	PROMOTER	153.16	chr3:152269959-152270459	[153.16]	654	-	152269555	MBNL1-AS1	ENST00000608395.1	1246	+	152268963	MBNL1	ENST00000324210.9	1262	+	152268947	MBNL1	ENST00000493459.5	1741	+	152268468	MBNL1	ENST00000355460.6
42163	chr19	42220925	0	0	PROMOTER	149.77	chr19:42220675-42221175	[149.77]	654	+	42220271	ZNF526	ENST00000301215.7	802	-	42220123	DEDD2	ENST00000595337.5
37095	chr17	7309025	0	0	PROMOTER	138.74	chr17:7308775-7309275	[138.74]	654	+	7308371	EIF5A	ENST00000416016.2	1051	+	7307974	EIF5A	ENST00000419711.6:ENST00000571955.5	1423	+	7307602	EIF5A	ENST00000573542.5	1443	+	7307582	EIF5A	ENST00000572815.5	1485	+	7307540	EIF5A	ENST00000576930.5	1652	+	7307373	EIF5A	ENST00000336458.12
38756	chr17	64496382	0	0	PROMOTER	137.12	chr17:64496132-64496632	[137.12]	654	-	64497036	POLG2	ENST00000539111.6
1929	chr1	71080357	0	0	PROMOTER	127.29	chr1:71080107-71080607	[127.29]	654	-	71081011	ZRANB2	ENST00000254821.10	932	-	71081289	ZRANB2	ENST00000611683.1	940	-	71081297	ZRANB2	ENST00000370920.7	967	+	71081324	RP11-316C12.2	ENST00000583678.5:ENST00000455406.5	994	+	71081351	RP11-316C12.2	ENST00000626344.2	996	+	71081353	RP11-316C12.2	ENST00000596952.5	1004	+	71081361	RP11-316C12.2	ENST00000413421.5
25642	chr10	119873503	160.5	321	PROMOTER	124.43	chr10:119873253-119873753	[194.02, 54.83]	654	-	119872849	MCMBP	ENST00000369077.3	749	-	119872754	MCMBP	ENST00000360003.7
18779	chr7	56052339	0	0	PROMOTER	104.81	chr7:56052089-56052589	[104.81]	654	+	56051685	CCT6A	ENST00000335503.3	709	+	56051630	CCT6A	ENST00000275603.8	735	-	56051604	PSPH	ENST00000275605.7:ENST00000395471.7
38483	chr17	50560414	0	0	PROMOTER	65.07	chr17:50560164-50560664	[65.07]	654	+	50561068	CACNA1G	ENST00000360761.8:ENST00000354983.8	674	+	50561088	CACNA1G	ENST00000352832.9	871	+	50561285	CACNA1G	ENST00000442258.6	1018	+	50561432	CACNA1G	ENST00000416767.8	1046	+	50561460	CACNA1G	ENST00000502264.5:ENST00000503485.5:ENST00000505165.5:ENST00000507336.5:ENST00000507510.6:ENST00000507609.5:ENST00000507896.5:ENST00000510115.5:ENST00000510366.5:ENST00000512389.5:ENST00000513689.6:ENST00000513964.5:ENST00000514079.5:ENST00000514181.5:ENST00000514717.5:ENST00000515165.5:ENST00000515411.5:ENST00000515765.5:ENST00000429973.6:ENST00000358244.9:ENST00000359106.9	1694	-	50562108	RP11-94C24.10	ENST00000505793.1
44332	chr20	62797107	0	0	PROMOTER	46.62	chr20:62796857-62797357	[46.62]	654	+	62796453	MRGBP	ENST00000370487.4
7981	chr2	231199234	0	0	PROMOTER	44.75	chr2:231198984-231199484	[44.75]	654	+	231198580	ARMC9	ENST00000614261.4	688	+	231198546	ARMC9	ENST00000349938.8
27636	chr11	107929157	0	0	PROMOTER	40.9	chr11:107928907-107929407	[40.9]	654	+	107928503	RAB39A	ENST00000320578.2	864	-	107928293	SLC35F2	ENST00000525071.5
11693	chr4	74159027	0	0	PROMOTER	33.97	chr4:74158777-74159277	[33.97]	654	-	74158373	RP11-629B11.5	ENST00000600169.2	854	+	74158173	MTHFD2L	ENST00000325278.6	915	+	74158112	MTHFD2L	ENST00000395759.6
19062	chr7	87474811	0	0	PROMOTER	31.13	chr7:87474561-87475061	[31.13]	654	-	87475465	ABCB4	ENST00000453593.5	848	-	87475659	ABCB4	ENST00000359206.7	892	-	87475703	ABCB4	ENST00000358400.7	928	-	87475739	ABCB4	ENST00000265723.8
36167	chr16	67720075	83.5	167	PROMOTER	9.78	chr16:67719825-67720325	[4.87, 14.68]	654	-	67719421	GFOD2	ENST00000268797.11	736	-	67719339	GFOD2	ENST00000602377.1	745	-	67719330	GFOD2	ENST00000602855.2	775	-	67719300	GFOD2	ENST00000602279.2
8088	chr2	236366906	2	4	PROMOTER	6.41	chr2:236366656-236367156	[2.21155, 10.6]	654	+	236367560	RP11-785G17.1	ENST00000605740.1
29931	chr12	104065112	206.5	413	PROMOTER	600.79	chr12:104064862-104065362	[999.0, 202.58]	655	+	104064457	HCFC2	ENST00000229330.8	929	-	104064183	GLT8D2	ENST00000548660.5
45634	chr22	38706378	137.5	275	PROMOTER	589.95	chr22:38706128-38706628	[999.0, 180.90642]	655	+	38705723	GTPBP1	ENST00000216044.9
29048	chr12	50764947	0	0	PROMOTER	221.27	chr12:50764697-50765197	[221.27]	655	+	50764292	ATF1	ENST00000262053.7
20263	chr8	10055156	231	462	PROMOTER	157.22	chr8:10054906-10055406	[210.38, 104.05]	655	+	10054501	MSRA	ENST00000518255.5	786	+	10054370	MSRA	ENST00000441698.6	888	+	10054268	MSRA	ENST00000317173.8	902	-	10054254	RP11-1E4.1	ENST00000562143.1
19282	chr7	100539880	0	0	PROMOTER	127.83	chr7:100539630-100540130	[127.83]	655	+	100539225	AGFG2	ENST00000300176.8
8852	chr3	44862543	249	498	PROMOTER	74.6	chr3:44862293-44862793	[114.77, 34.43]	655	+	44861888	MIR564	ENST00000385049.1	674	+	44861869	TMEM42	ENST00000302392.4
23753	chr9	136411316	0	0	PROMOTER	58.02	chr9:136411066-136411566	[58.02]	655	+	136410661	PMPCA	ENST00000399219.7	707	-	136410609	ENTR1	ENST00000298537.11	716	-	136410600	ENTR1	ENST00000371725.7	746	+	136410570	PMPCA	ENST00000371717.7	789	-	136410527	ENTR1	ENST00000357365.7
29135	chr12	53268990	132	264	PROMOTER	55.77	chr12:53268740-53269240	[48.9, 62.65]	655	+	53268335	ESPL1	ENST00000552462.1	691	+	53268299	ESPL1	ENST00000257934.8
11023	chr4	1348361	0	0	PROMOTER	51.04	chr4:1348111-1348611	[51.04]	655	+	1347706	UVSSA	ENST00000507531.5	1045	+	1347316	UVSSA	ENST00000389851.9	1095	+	1347266	UVSSA	ENST00000511216.5
33973	chr15	65304022	121.17	283	PROMOTER	50.32	chr15:65303772-65304272	[25.09, 50.31914, 79.75]	655	+	65304677	RNU5B-1	ENST00000363286.1
5540	chr2	47784610	0	0	PROMOTER	45.75	chr2:47784360-47784860	[45.75]	655	+	47783955	MSH6	ENST00000538136.1	1459	+	47783151	MSH6	ENST00000616033.4	1528	+	47783082	MSH6	ENST00000540021.5:ENST00000614496.4:ENST00000622629.4:ENST00000234420.9
25098	chr10	91411000	0	0	PROMOTER	29.6	chr10:91410750-91411250	[29.6]	655	+	91410345	HECTD2	ENST00000298068.9	656	+	91410344	HECTD2	ENST00000371681.8	715	+	91410285	HECTD2	ENST00000446394.5
4613	chr1	235503766	0	0	PROMOTER	217.72	chr1:235503516-235504016	[217.72]	656	-	235504422	B3GALNT2	ENST00000313984.3	715	-	235504481	B3GALNT2	ENST00000366600.7
42358	chr19	45693353	58	116	PROMOTER	176.79	chr19:45693103-45693603	[146.61427, 206.97]	656	+	45692697	QPCTL	ENST00000366382.8	870	+	45692483	QPCTL	ENST00000012049.9	1020	-	45692333	SNRPD2	ENST00000342669.7	1037	-	45692316	SNRPD2	ENST00000588301.5	1412	-	45691941	SNRPD2	ENST00000391932.7	1413	-	45691940	SNRPD2	ENST00000587367.5	1436	-	45691917	SNRPD2	ENST00000585392.2:ENST00000590212.1	1582	-	45691771	SNRPD2	ENST00000588599.5
4615	chr1	235505137	127.55	301	PROMOTER	174.66	chr1:235504887-235505387	[174.66382, 999.0, 113.33]	656	-	235504481	B3GALNT2	ENST00000366600.7	715	-	235504422	B3GALNT2	ENST00000313984.3
5492	chr2	46543384	151.22	351	PROMOTER	154.67	chr2:46543134-46543634	[97.27, 282.46, 154.66661]	656	+	46542728	RHOQ	ENST00000238738.8	827	-	46542557	ATP6V1E2	ENST00000522587.5
29095	chr12	52070627	0	0	PROMOTER	144.27	chr12:52070377-52070877	[144.27]	656	+	52069971	ATG101	ENST00000336854.8
23699	chr9	134067361	0	0	PROMOTER	139.39	chr9:134067111-134067611	[139.39]	656	-	134068017	BRD3	ENST00000303407.11	1174	-	134068535	BRD3	ENST00000371834.6
41831	chr19	36574033	0	0	PROMOTER	126.99	chr19:36573783-36574283	[126.99]	656	+	36573377	AC092295.7	ENST00000448373.6	745	-	36573288	ZNF529	ENST00000334116.7	781	-	36573252	ZNF529	ENST00000591340.5	963	+	36573070	AC092295.7	ENST00000475219.6
36574	chr16	85800353	0	0	PROMOTER	116.91	chr16:85800103-85800603	[116.91]	656	+	85799697	COX4I1	ENST00000561569.5	660	+	85799693	COX4I1	ENST00000562336.5	669	+	85799684	COX4I1	ENST00000253452.6	670	+	85799683	COX4I1	ENST00000568794.5	745	-	85799608	EMC8	ENST00000435200.2	813	-	85799540	EMC8	ENST00000253457.7	849	+	85801202	COX4I1	ENST00000564903.1
26625	chr11	59669636	170	340	PROMOTER	98.3	chr11:59669386-59669886	[159.26, 37.34]	656	-	59668980	PATL1	ENST00000300146.9
28583	chr12	24563105	81.5	163	PROMOTER	57.04	chr12:24562855-24563355	[19.36, 94.72]	656	-	24562449	SOX5	ENST00000646273.1
2193	chr1	95072289	0	0	PROMOTER	56.94	chr1:95072039-95072539	[56.94]	656	-	95072945	ALG14	ENST00000370205.5
6731	chr2	128091967	0	0	PROMOTER	55.99	chr2:128091717-128092217	[55.99]	656	+	128091311	UGGT1	ENST00000259253.10
18792	chr7	64314685	0	0	PROMOTER	46.8	chr7:64314435-64314935	[46.8]	656	+	64314029	ZNF736	ENST00000423484.2	1877	+	64312808	ZNF736	ENST00000355095.8
14610	chr5	169636591	0	0	PROMOTER	13.93	chr5:169636341-169636841	[13.93]	656	+	169637247	DOCK2	ENST00000256935.12
3498	chr1	169894615	0	0	PROMOTER	9.93	chr1:169894365-169894865	[9.93]	656	-	169893959	SCYL3	ENST00000367772.8	663	-	169893952	SCYL3	ENST00000367771.10
12829	chr5	14144359	144.9	327	PROMOTER	190.25	chr5:14144109-14144609	[162.09, 999.0, 190.25354]	657	+	14143702	TRIO	ENST00000344204.8
4332	chr1	224434956	203.85	489	PROMOTER	186.71	chr1:224434706-224435206	[31.08, 186.70581, 319.46]	657	-	224434299	WDR26	ENST00000414423.6
34394	chr15	80060817	121.5	243	PROMOTER	103.58	chr15:80060567-80061067	[120.97, 86.19]	657	+	80060160	ZFAND6	ENST00000618205.4	1103	+	80059714	ZFAND6	ENST00000558494.5	1182	+	80059635	ZFAND6	ENST00000559157.5	1204	+	80059613	ZFAND6	ENST00000561060.5	1249	+	80059568	ZFAND6	ENST00000613266.4:ENST00000261749.10
15547	chr6	26521052	6	12	PROMOTER	93.67	chr6:26520802-26521302	[103.87, 83.47274]	657	+	26521709	HCG11	ENST00000411553.3	1594	-	26519458	RNU6-502P	ENST00000362419.1
46215	chrX	10016219	191	382	PROMOTER	85.42	chrX:10015969-10016469	[123.98, 46.87]	657	+	10015562	WWC3	ENST00000380861.8
1620	chr1	47314804	0	0	PROMOTER	62.74	chr1:47314554-47315054	[62.74]	657	-	47314147	STIL	ENST00000337817.9:ENST00000360380.7	664	-	47314140	STIL	ENST00000371877.7	1669	-	47313135	STIL	ENST00000396221.6
42263	chr19	44747890	0	0	PROMOTER	26.48	chr19:44747640-44748140	[26.48]	657	+	44748547	BCL3	ENST00000164227.9
17909	chr7	602528	48	96	PROMOTER	13.95	chr7:602278-602778	[18.98306, 8.92]	657	+	603185	AC147651.4	ENST00000429872.1
24464	chr10	35640595	0	0	PROMOTER	7.95	chr10:35640345-35640845	[7.95449]	657	-	35641252	MIR4683	ENST00000579659.1	1683	-	35642278	FZD8	ENST00000374694.2
18619	chr7	44607297	0	0	PROMOTER	274.31	chr7:44607047-44607547	[274.31]	658	+	44606639	OGDH	ENST00000222673.5	669	+	44606628	OGDH	ENST00000444676.5:ENST00000631326.2	706	+	44606591	OGDH	ENST00000447398.5:ENST00000449767.5	709	+	44606588	OGDH	ENST00000443864.6	725	+	44606572	OGDH	ENST00000439616.6
37491	chr17	21285369	0	0	PROMOTER	241.01	chr17:21285119-21285619	[241.01]	658	+	21284711	MAP2K3	ENST00000627447.1	697	+	21284672	MAP2K3	ENST00000342679.8
17018	chr6	108295552	0	0	PROMOTER	221.08	chr6:108295302-108295802	[221.08]	658	+	108294894	AFG1L	ENST00000368977.8
46531	chrX	47194500	0	0	PROMOTER	131	chrX:47194250-47194750	[131.0]	658	+	47193842	UBA1	ENST00000335972.10
4681	chr1	244049597	103.5	207	PROMOTER	124.13	chr1:244049347-244049847	[92.41279, 155.85]	658	+	244048939	ZBTB18	ENST00000622512.1	1686	+	244051283	ZBTB18	ENST00000358704.4
19336	chr7	101251658	0	0	PROMOTER	113.86	chr7:101251408-101251908	[113.86]	658	-	101252316	FIS1	ENST00000474120.5
22998	chr9	104764828	0	0	PROMOTER	112.91	chr9:104764578-104765078	[112.91]	658	+	104764170	NIPSNAP3B	ENST00000374762.3
27951	chr11	124116108	0	0	PROMOTER	111.86	chr11:124115858-124116358	[111.86]	658	+	124115450	VWA5A	ENST00000392744.4	704	+	124115404	VWA5A	ENST00000392748.5:ENST00000361352.9:ENST00000449321.5	746	+	124115362	VWA5A	ENST00000456829.6
7716	chr2	218271143	0	0	PROMOTER	75.85	chr2:218270893-218271393	[75.85]	658	+	218270485	PNKD	ENST00000273077.8	751	+	218270392	PNKD	ENST00000248451.7	886	-	218270257	AAMP	ENST00000248450.8	965	-	218270178	AAMP	ENST00000444053.5	1403	-	218269740	AAMP	ENST00000420660.5
38199	chr17	45060360	0	0	PROMOTER	65.68	chr17:45060110-45060610	[65.68]	658	-	45061018	DCAKD	ENST00000342350.9	749	-	45061109	DCAKD	ENST00000310604.8	952	+	45061312	NMT1	ENST00000258960.6
32367	chr14	67360907	0	0	PROMOTER	61.14	chr14:67360657-67361157	[61.14]	658	-	67360249	ATP6V1D	ENST00000216442.11	910	+	67359997	EIF2S1	ENST00000256383.8	1104	-	67359803	ATP6V1D	ENST00000555474.5	1120	-	67359787	ATP6V1D	ENST00000555431.5:ENST00000554236.5
11723	chr4	76011858	0	0	PROMOTER	14.91	chr4:76011608-76012108	[14.91402]	658	+	76011200	ART3	ENST00000341029.9
30482	chr12	122895785	27.5	55	PROMOTER	576.08	chr12:122895535-122896035	[153.16261, 999.0]	659	-	122896444	VPS37B	ENST00000267202.6
46088	chr22	50582340	170.5	341	PROMOTER	195.5	chr22:50582090-50582590	[152.97, 238.03]	659	-	50582999	CHKB	ENST00000406938.2	686	+	50583026	CTA-384D8.20	ENST00000380711.3
3096	chr1	155933714	0	0	PROMOTER	194.69	chr1:155933464-155933964	[194.69]	659	-	155934373	KHDC4	ENST00000368319.3	683	-	155934397	KHDC4	ENST00000368321.7	685	-	155934399	KHDC4	ENST00000368320.7
13902	chr5	127518315	0	0	PROMOTER	130.76	chr5:127518065-127518565	[130.76]	659	+	127517656	PRRC1	ENST00000512635.2	664	+	127517651	PRRC1	ENST00000442138.6	706	+	127517609	PRRC1	ENST00000296666.12
45453	chr22	36160270	181.05	409	PROMOTER	125.08	chr22:36160020-36160520	[24.75, 125.07669, 222.57]	659	-	36160929	APOL3	ENST00000349314.6:ENST00000397293.6
14794	chr5	177516286	0	0	PROMOTER	116.81	chr5:177516036-177516536	[116.81]	659	-	177516945	DDX41	ENST00000629036.2:ENST00000625286.1	1183	-	177517469	DDX41	ENST00000507955.5
4319	chr1	224114770	0	0	PROMOTER	112.06	chr1:224114520-224115020	[112.06]	659	+	224114111	FBXO28	ENST00000424254.6	683	+	224114087	FBXO28	ENST00000366862.9
26773	chr11	63769434	0	0	PROMOTER	94.42	chr11:63769184-63769684	[94.42]	659	-	63768775	C11orf95	ENST00000433688.2	793	-	63768641	C11orf95	ENST00000546282.3
43229	chr20	4172369	170.88	377	PROMOTER	87.84	chr20:4172119-4172619	[30.33, 107.66, 87.83501]	659	+	4171710	SMOX	ENST00000379460.6
36844	chr17	1649418	99.5	199	PROMOTER	69.74	chr17:1649168-1649668	[47.22, 92.26]	659	-	1650077	RILP	ENST00000301336.6
30164	chr12	111841051	0	0	PROMOTER	58.17	chr12:111840801-111841301	[58.17]	659	-	111841710	AC003029.1	ENST00000590479.5	927	+	111841978	MAPKAPK5	ENST00000550735.6	1424	+	111842475	MAPKAPK5	ENST00000547305.1	1575	+	111842626	MAPKAPK5	ENST00000551404.6	1851	-	111842902	AC003029.1	ENST00000428207.4
21323	chr8	98941912	0	0	PROMOTER	50.48	chr8:98941662-98942162	[50.48]	659	-	98942571	STK3	ENST00000523601.5	1683	+	98943595	RP11-44N12.5	ENST00000606778.1
27108	chr11	67404848	0	0	PROMOTER	47.24	chr11:67404598-67405098	[47.24]	659	+	67404189	TBC1D10C	ENST00000542590.1	661	+	67404187	TBC1D10C	ENST00000312390.9	933	+	67403915	TBC1D10C	ENST00000526387.5
10613	chr3	184229770	9	18	PROMOTER	42.86	chr3:184229520-184230020	[31.82441, 53.89]	659	+	184230429	VWA5B2	ENST00000426955.6
39276	chr17	80261529	0	0	PROMOTER	40.58	chr17:80261279-80261779	[40.58]	659	+	80260870	RNF213	ENST00000319921.4	661	+	80260868	RNF213	ENST00000582970.5	663	+	80260866	RNF213	ENST00000508628.6
30882	chr13	28494420	0	0	PROMOTER	37.65	chr13:28494170-28494670	[37.64637]	659	-	28495079	FLT1	ENST00000615840.4	675	-	28495095	FLT1	ENST00000282397.8	708	-	28495128	FLT1	ENST00000541932.5:ENST00000539099.1	725	-	28495145	FLT1	ENST00000639477.1	1213	+	28495633	RP11-95G6.1	ENST00000623899.1
28193	chr12	2891566	0	0	PROMOTER	37.64	chr12:2891316-2891816	[37.64]	659	+	2890907	TULP3	ENST00000397132.6	669	+	2890897	TULP3	ENST00000448120.6
9	chr1	967161	0	0	PROMOTER	33.56	chr1:966911-967411	[33.56]	659	+	966502	PLEKHN1	ENST00000379407.7:ENST00000379409.6	664	+	966497	PLEKHN1	ENST00000379410.7
17521	chr6	149246754	5.48	11	PROMOTER	33.11	chr6:149246504-149247004	[29.37737, 36.85]	659	+	149246095	RP1-111D6.5	ENST00000637957.1
14088	chr5	138353256	187.19	402	PROMOTER	283.75	chr5:138353006-138353506	[283.75, 187.00015, 999.0]	660	+	138352596	KDM3B	ENST00000314358.9
25923	chr11	748088	0	0	PROMOTER	205.6	chr11:747838-748338	[205.6]	660	+	747428	TALDO1	ENST00000528097.5	759	+	747329	TALDO1	ENST00000319006.7
26541	chr11	47981240	31.5	63	PROMOTER	177.37	chr11:47980990-47981490	[86.27324, 268.47]	660	+	47980580	PTPRJ	ENST00000440289.6	671	+	47980569	PTPRJ	ENST00000615445.4	679	+	47980561	PTPRJ	ENST00000418331.6	682	+	47980558	PTPRJ	ENST00000613246.4
27847	chr11	119056452	155	310	PROMOTER	142.56	chr11:119056202-119056702	[196.05, 89.07]	660	-	119057112	HYOU1	ENST00000614711.4	682	-	119057134	HYOU1	ENST00000621959.4	685	-	119057137	HYOU1	ENST00000617285.4:ENST00000532519.6	705	-	119057157	HYOU1	ENST00000612687.4	742	-	119057194	HYOU1	ENST00000614668.4
2236	chr1	100896914	0	0	PROMOTER	127.53	chr1:100896664-100897164	[127.53]	660	+	100896254	SLC30A7	ENST00000357650.8	838	+	100896076	SLC30A7	ENST00000370112.8	916	-	100895998	EXTL2	ENST00000370114.7	1735	-	100895179	EXTL2	ENST00000535414.5	1986	+	100894928	RP4-549L20.3	ENST00000609247.1
30504	chr12	123234141	0	0	PROMOTER	113.92	chr12:123233891-123234391	[113.92]	660	+	123233481	C12orf65	ENST00000366329.6	1018	-	123233123	MPHOSPH9	ENST00000606320.5	1225	+	123232916	C12orf65	ENST00000253233.5
23968	chr10	5413211	142.5	285	PROMOTER	100.37	chr10:5412961-5413461	[111.26, 89.47]	660	+	5412551	NET1	ENST00000355029.8
25127	chr10	92689291	170	340	PROMOTER	91.66	chr10:92689041-92689541	[23.91, 159.4]	660	+	92689951	HHEX	ENST00000282728.9
12922	chr5	32175131	0	0	PROMOTER	71.95	chr5:32174881-32175381	[71.95]	660	+	32174471	CTD-2186M15.3	ENST00000606994.1	781	-	32174350	GOLPH3	ENST00000265070.6
2223	chr1	100133875	0	0	PROMOTER	37.53	chr1:100133625-100134125	[37.53]	660	+	100133215	TRMT13	ENST00000370139.1	712	+	100133163	TRMT13	ENST00000370141.6	725	+	100133150	TRMT13	ENST00000370143.5	920	-	100132955	SASS6	ENST00000287482.5
42216	chr19	43669493	0	0	PROMOTER	27.74	chr19:43669243-43669743	[27.74]	660	-	43670153	PLAUR	ENST00000601723.5	673	-	43670166	PLAUR	ENST00000339082.7	857	-	43670350	PLAUR	ENST00000340093.7	1054	-	43670547	PLAUR	ENST00000221264.8
31311	chr13	52739120	34.5	69	PROMOTER	20.08	chr13:52738870-52739370	[26.33, 13.83588]	660	-	52739780	CNMD	ENST00000377962.7	692	-	52739812	CNMD	ENST00000448904.6
31176	chr13	48036907	0	0	PROMOTER	12.08	chr13:48036657-48037157	[12.07985]	660	+	48037567	NUDT15	ENST00000258662.2	1035	-	48037942	SUCLA2	ENST00000646804.1
7466	chr2	199911917	0	0	PROMOTER	278.58	chr2:199911667-199912167	[278.58]	661	+	199911256	C2orf69	ENST00000319974.5	826	-	199911091	AC073043.1	ENST00000608419.1	827	-	199911090	AC073043.1	ENST00000608498.5	835	-	199911082	AC073043.1	ENST00000457577.7	917	-	199911000	AC073043.1	ENST00000608040.5	962	-	199910955	AC073043.1	ENST00000417006.5
44801	chr21	42878870	0	0	PROMOTER	235.87	chr21:42878620-42879120	[235.87]	661	-	42879531	WDR4	ENST00000330317.6	685	-	42879555	WDR4	ENST00000398208.2
2712	chr1	147243380	0	0	PROMOTER	232.62	chr1:147243130-147243630	[232.62]	661	+	147242719	CHD1L	ENST00000639534.1	696	+	147242684	CHD1L	ENST00000369258.8:ENST00000369259.4	739	+	147242641	CHD1L	ENST00000361293.9:ENST00000431239.5
35843	chr16	46973127	24.49	49	PROMOTER	227.68	chr16:46972877-46973377	[320.46, 134.9044]	661	-	46973788	DNAJA2	ENST00000317089.9	862	+	46973989	RP11-169E6.1	ENST00000562536.1
33906	chr15	63601421	21	42	PROMOTER	196.76	chr15:63601171-63601671	[128.45953, 265.07]	661	-	63600760	RP11-265M18.2	ENST00000558831.5
39394	chr17	82272767	0	0	PROMOTER	190.44	chr17:82272517-82273017	[190.44]	661	-	82273428	CSNK1D	ENST00000398519.9	930	-	82273697	CSNK1D	ENST00000392334.6	964	-	82273731	CSNK1D	ENST00000314028.10
29835	chr12	98503194	0	0	PROMOTER	178.87	chr12:98502944-98503444	[178.87]	661	-	98503855	RP11-181C3.1	ENST00000501499.1
29993	chr12	106302142	0	0	PROMOTER	175.99	chr12:106301892-106302392	[175.99]	661	+	106302803	TCP11L2	ENST00000547153.5:ENST00000299045.7	676	+	106302818	TCP11L2	ENST00000546625.5
27782	chr11	117987009	0	0	PROMOTER	175.77	chr11:117986759-117987259	[175.77]	661	+	117986348	IL10RA	ENST00000227752.7
31864	chr14	24140909	38	76	PROMOTER	133.81	chr14:24140659-24141159	[129.01, 138.61]	661	-	24141570	EMC9	ENST00000560403.5	676	-	24141585	EMC9	ENST00000419198.6	679	-	24141588	EMC9	ENST00000216799.8	1464	+	24139445	RP11-468E2.5	ENST00000558478.1
31644	chr13	114131950	0	0	PROMOTER	99.37	chr13:114131700-114132200	[99.37357]	661	-	114132611	RASA3	ENST00000334062.7
20455	chr8	23018674	65.12	158	PROMOTER	96.76	chr8:23018424-23018924	[88.51, 145.77, 96.76237]	661	-	23019335	RP11-875O11.1	ENST00000502083.2
22580	chr9	71769545	188.5	377	PROMOTER	86.79	chr9:71769295-71769795	[133.74, 39.84]	661	-	71768884	CEMIP2	ENST00000377044.8	1159	-	71768386	CEMIP2	ENST00000377066.9
39530	chr18	6414250	0	0	PROMOTER	67.06	chr18:6414000-6414500	[67.06]	661	-	6414911	L3MBTL4	ENST00000317931.11:ENST00000400104.7
46012	chr22	49853181	158.26	389	PROMOTER	66.34	chr22:49852931-49853431	[17.73, 50.94, 81.75, 96.86169]	661	+	49853842	ZBED4	ENST00000216268.5	1756	+	49851425	RP11-494O16.4	ENST00000624617.1
29328	chr12	56751500	65.5	131	PROMOTER	65.02	chr12:56751250-56751750	[52.5, 77.54]	661	+	56752161	HSD17B6	ENST00000555159.5:ENST00000555805.5	835	-	56752335	PRIM1	ENST00000338193.10	949	+	56752449	HSD17B6	ENST00000554643.5	953	+	56752453	HSD17B6	ENST00000554150.5
9459	chr3	97765189	0	0	PROMOTER	61.93	chr3:97764939-97765439	[61.93]	661	+	97764528	ARL6	ENST00000463745.5	668	+	97764521	ARL6	ENST00000335979.6:ENST00000394206.5
35115	chr16	4116846	0	0	PROMOTER	50.55	chr16:4116596-4117096	[50.31, 50.78718]	661	-	4116185	ADCY9	ENST00000294016.7
34835	chr16	353320	6.48	13	PROMOTER	31.88	chr16:353070-353570	[30.44379, 33.32]	661	-	352659	AXIN1	ENST00000262320.7	871	-	352449	AXIN1	ENST00000354866.7
7237	chr2	178477838	0	0	PROMOTER	6.87	chr2:178477588-178478088	[6.86935]	661	-	178478499	FKBP7	ENST00000434643.6	720	-	178478558	FKBP7	ENST00000424785.6
26388	chr11	35139966	0	0	PROMOTER	999	chr11:35139716-35140216	[999.0]	662	+	35139304	CD44	ENST00000352818.8	673	+	35139293	CD44	ENST00000434472.6	680	+	35139286	CD44	ENST00000278386.10	778	+	35139188	CD44	ENST00000433892.6	784	+	35139182	CD44	ENST00000526669.6	796	+	35139170	CD44	ENST00000415148.6	1084	+	35138882	CD44	ENST00000526025.2	1096	+	35138870	CD44	ENST00000263398.10:ENST00000428726.7	1934	-	35138032	RP4-607I7.1	ENST00000528366.1
11928	chr4	98260755	189.5	379	PROMOTER	235.96	chr4:98260505-98261005	[173.05, 298.86]	662	+	98261417	RAP1GDS1	ENST00000380158.8	676	+	98261431	RAP1GDS1	ENST00000264572.11	698	+	98261453	RAP1GDS1	ENST00000408927.7	714	+	98261469	RAP1GDS1	ENST00000453712.6	763	+	98261518	RAP1GDS1	ENST00000339360.9:ENST00000408900.7	875	-	98261630	RP11-323J4.1	ENST00000356499.2
8551	chr3	20040685	0	0	PROMOTER	166.98	chr3:20040435-20040935	[166.98]	662	+	20040023	KAT2B	ENST00000263754.4
39755	chr18	32019491	0	0	PROMOTER	145.17	chr18:32019241-32019741	[145.17]	662	+	32018829	RP11-53I6.2	ENST00000583184.1	1119	+	32018372	RNF125	ENST00000217740.3
12539	chr4	177441841	96.5	193	PROMOTER	143.28	chr4:177441591-177442091	[159.92, 126.64507]	662	-	177442503	AGA	ENST00000264595.6
39597	chr18	11852058	0	0	PROMOTER	131.66	chr18:11851808-11852308	[131.66]	662	+	11851396	CHMP1B	ENST00000526991.2	693	-	11852751	RP11-78A19.3	ENST00000586474.1
9668	chr3	113839080	58.51	127	PROMOTER	94.67	chr3:113838830-113839330	[117.17, 94.67147, 60.98]	662	+	113838418	GRAMD1C	ENST00000358160.8
46356	chrX	23742588	0	0	PROMOTER	85.69	chrX:23742338-23742838	[85.69]	662	-	23743250	ACOT9	ENST00000492081.1	685	-	23743273	ACOT9	ENST00000379303.9	688	-	23743276	ACOT9	ENST00000336430.11
3051	chr1	155193577	144.77	321	PROMOTER	84.27	chr1:155193327-155193827	[100.18, 84.26841, 65.88]	662	-	155192915	MUC1	ENST00000620103.4:ENST00000338684.9:ENST00000610359.4:ENST00000611571.4:ENST00000611577.4:ENST00000612778.4:ENST00000614519.4:ENST00000615517.4	684	-	155192893	MUC1	ENST00000368392.7:ENST00000368393.7:ENST00000438413.5:ENST00000457295.6:ENST00000462215.5	709	-	155192868	MUC1	ENST00000337604.6	710	-	155192867	MUC1	ENST00000342482.8:ENST00000343256.9:ENST00000368389.6:ENST00000368390.7:ENST00000368396.8:ENST00000368398.7:ENST00000471283.5	1427	+	155195004	RP11-263K19.4	ENST00000447623.2	1600	+	155195177	MIR92B	ENST00000607575.3
22084	chr9	4662977	0	0	PROMOTER	60.39	chr9:4662727-4663227	[60.39]	662	+	4662315	PLPP6	ENST00000381883.3
27448	chr11	83681607	21	42	PROMOTER	30.67	chr11:83681357-83681857	[44.76, 16.57276]	662	-	83682269	DLG2	ENST00000398304.5	787	-	83682394	DLG2	ENST00000426717.6	818	-	83682425	DLG2	ENST00000404783.7
31673	chr14	20344347	0	0	PROMOTER	26.26	chr14:20344097-20344597	[26.26]	662	-	20343685	RPPH1	ENST00000554988.1	710	+	20343637	PARP2	ENST00000527915.5	732	+	20343615	PARP2	ENST00000250416.9	765	+	20343582	PARP2	ENST00000429687.7	940	-	20343407	RPPH1	ENST00000516869.1
11476	chr4	41257607	0	0	PROMOTER	17.66	chr4:41257357-41257857	[17.66427]	662	+	41256945	UCHL1	ENST00000512788.1	667	+	41256940	UCHL1	ENST00000508768.5	774	+	41256833	UCHL1	ENST00000284440.8	838	+	41256769	UCHL1	ENST00000503431.5	880	-	41256727	RP11-124A7.2	ENST00000507190.1	886	-	41256721	RP11-124A7.2	ENST00000510073.1
11286	chr4	18022539	0	0	PROMOTER	153.07	chr4:18022289-18022789	[153.07]	663	-	18021876	LCORL	ENST00000326877.8:ENST00000635767.1	679	-	18021860	LCORL	ENST00000382226.5	1805	-	18020734	LCORL	ENST00000382224.5
24166	chr10	13347617	242.5	485	PROMOTER	147.42	chr10:13347367-13347867	[234.93, 59.91]	663	-	13348280	SEPHS1	ENST00000378614.8	680	-	13348297	SEPHS1	ENST00000327347.9	681	-	13348298	SEPHS1	ENST00000545675.5
38876	chr17	73092018	0	0	PROMOTER	124.6	chr17:73091768-73092268	[124.6]	663	-	73092681	SLC39A11	ENST00000579732.5	670	-	73092688	SLC39A11	ENST00000542342.6	675	-	73092693	SLC39A11	ENST00000255559.7
18098	chr7	6447271	0	0	PROMOTER	95.16	chr7:6447021-6447521	[95.16]	663	-	6447934	DAGLB	ENST00000425398.6	741	-	6448012	DAGLB	ENST00000297056.10
6886	chr2	147845279	0	0	PROMOTER	85.51	chr2:147845029-147845529	[85.51]	663	+	147844616	ACVR2A	ENST00000404590.1	762	+	147844517	ACVR2A	ENST00000241416.11:ENST00000535787.5
41387	chr19	17338218	0	0	PROMOTER	80.73	chr19:17337968-17338468	[80.73]	663	+	17337555	GTPBP3	ENST00000358792.11:ENST00000600625.5	674	+	17337544	GTPBP3	ENST00000324894.12
41452	chr19	18192519	3	6	PROMOTER	79.07	chr19:18192269-18192769	[121.14, 37.00953]	663	+	18193182	MPV17L2	ENST00000599612.2
29421	chr12	62259486	0	0	PROMOTER	63.54	chr12:62259236-62259736	[63.54]	663	-	62258823	FAM19A2	ENST00000551619.5	852	+	62260338	USP15	ENST00000353364.7	871	+	62260357	USP15	ENST00000280377.9	873	+	62260359	MIR6125	ENST00000618986.1	911	+	62260397	USP15	ENST00000312635.10
26079	chr11	6927540	0	0	PROMOTER	18.97	chr11:6927290-6927790	[18.97285]	663	-	6926877	RP11-413N10.3	ENST00000637205.1	1018	+	6926522	ZNF215	ENST00000414517.6	1117	+	6926423	ZNF215	ENST00000278319.9:ENST00000610573.4
9919	chr3	128154577	0	0	PROMOTER	10.89	chr3:128154327-128154827	[10.89]	663	-	128153914	RUVBL1	ENST00000464873.5	1076	+	128153501	EEFSEC	ENST00000483457.1	1123	+	128153454	EEFSEC	ENST00000254730.10
16128	chr6	34671293	8.49	17	PROMOTER	8.37	chr6:34671043-34671543	[11.16, 5.57301]	663	-	34671956	C6orf106	ENST00000374021.1
32535	chr14	73951077	16.49	33	PROMOTER	7.49	chr14:73950827-73951327	[4.88109, 10.09]	663	-	73950414	FAM161B	ENST00000286544.3	769	+	73950308	COQ6	ENST00000554920.5	784	+	73950293	COQ6	ENST00000334571.6	825	+	73950252	COQ6	ENST00000629426.2	1151	+	73949926	COQ6	ENST00000394026.8
45870	chr22	42856575	32.5	65	PROMOTER	574.5	chr22:42856325-42856825	[149.99864, 999.0]	664	-	42857239	ARFGAP3	ENST00000437119.6	827	-	42857402	ARFGAP3	ENST00000263245.9
195	chr1	3901080	25	50	PROMOTER	234.08	chr1:3900830-3901330	[293.97, 174.18507]	664	+	3900416	RP13-15E13.1	ENST00000439488.1	676	+	3900404	RP13-15E13.1	ENST00000442673.1	795	-	3900285	C1orf174	ENST00000361605.3
14043	chr5	134874467	4	8	PROMOTER	227.41	chr5:134874217-134874717	[135.33008, 319.48]	664	+	134873803	TXNDC15	ENST00000358387.8
38313	chr17	47896814	82	164	PROMOTER	227.04	chr17:47896564-47897064	[163.30464, 290.78]	664	+	47896150	SP2	ENST00000613139.1:ENST00000376741.4	1002	-	47895812	RP11-6N17.4	ENST00000582787.1	1045	-	47895769	RP11-6N17.4	ENST00000577279.1
27238	chr11	72224117	72.5	145	PROMOTER	205.27	chr11:72223867-72224367	[180.83495, 229.71]	664	+	72224781	INPPL1	ENST00000298229.6
21511	chr8	116873760	0	0	PROMOTER	179.18	chr8:116873510-116874010	[179.18]	664	+	116874424	RAD21-AS1	ENST00000521487.2	1040	-	116874800	MIR3610	ENST00000582903.1	1106	-	116874866	RAD21	ENST00000297338.6
35599	chr16	28924532	0	0	PROMOTER	147.56	chr16:28924282-28924782	[147.56]	664	-	28925196	RABEP2	ENST00000544477.5	682	-	28925214	RABEP2	ENST00000357573.10	1220	-	28925752	RABEP2	ENST00000358201.8
5079	chr2	24920503	78.69	187	PROMOTER	102.17	chr2:24920253-24920753	[138.61, 102.16701, 89.87]	664	-	24919839	ADCY3	ENST00000260600.9	1317	-	24919186	ADCY3	ENST00000405392.5
18773	chr7	55952483	0	0	PROMOTER	38.35	chr7:55952233-55952733	[38.35]	664	+	55951819	MRPS17	ENST00000285298.8
17209	chr6	123803477	0	0	PROMOTER	15.09	chr6:123803227-123803727	[15.09074]	664	+	123804141	NKAIN2	ENST00000368417.5:ENST00000368416.5
4654	chr1	241533069	12	24	PROMOTER	11.77	chr1:241532819-241533319	[11.74, 11.80309]	664	+	241532405	KMO	ENST00000366557.8	935	+	241532134	KMO	ENST00000366558.7:ENST00000366559.8
34270	chr15	75452368	0	0	PROMOTER	9.63	chr15:75452118-75452618	[9.63]	664	-	75451704	SIN3A	ENST00000394947.7	704	-	75451664	SIN3A	ENST00000567289.5	783	-	75451585	SIN3A	ENST00000394949.8	1579	-	75453947	CTD-2562G15.3	ENST00000617588.1
23981	chr10	5685503	0	0	PROMOTER	240.38	chr10:5685253-5685753	[240.38]	665	+	5684838	FAM208B	ENST00000328090.9
34465	chr15	83066486	0	0	PROMOTER	230.23	chr15:83066236-83066736	[230.23]	665	-	83067151	BTBD1	ENST00000379403.2	849	+	83067335	MIR4515	ENST00000584082.1	868	-	83067354	BTBD1	ENST00000261721.8
26510	chr11	47270821	0	0	PROMOTER	209.35	chr11:47270571-47271071	[209.35]	665	+	47270156	MADD	ENST00000402192.6	673	+	47270148	MADD	ENST00000395336.7	1137	+	47269684	MADD	ENST00000395344.7	1147	+	47269674	MADD	ENST00000311027.9:ENST00000349238.7:ENST00000402799.5:ENST00000406482.5:ENST00000407859.7	1254	-	47272075	RP11-17G12.3	ENST00000545474.1	1445	+	47269376	MADD	ENST00000342922.8
15852	chr6	31159212	0	0	PROMOTER	196.94	chr6:31158962-31159462	[196.94]	665	+	31158547	TCF19	ENST00000376255.4	670	+	31158542	TCF19	ENST00000376257.7	974	-	31158238	CCHCR1	ENST00000376266.9	1011	-	31158201	CCHCR1	ENST00000396263.6	1423	-	31157789	CCHCR1	ENST00000396268.7	1605	-	31157607	CCHCR1	ENST00000451521.6
9689	chr3	115146606	226.5	453	PROMOTER	185.09	chr3:115146356-115146856	[166.98, 203.2]	665	-	115147271	ZBTB20	ENST00000357258.8
29308	chr12	56629546	51.5	103	PROMOTER	168.7	chr12:56629296-56629796	[52.88, 284.52]	665	-	56630211	BAZ2A	ENST00000549884.5
34677	chr15	90935950	0	0	PROMOTER	168.48	chr15:90935700-90936200	[168.48]	665	+	90935285	UNC45A	ENST00000418476.2	820	-	90935130	HDDC3	ENST00000646620.1	1909	+	90934041	UNC45A	ENST00000639885.1
27104	chr11	67392617	0	0	PROMOTER	164.05	chr11:67392367-67392867	[164.05]	665	+	67391952	RAD9A	ENST00000307980.6
40148	chr18	74496972	0	0	PROMOTER	156.51	chr18:74496722-74497222	[156.51]	665	+	74496307	CNDP2	ENST00000579847.5	764	+	74496208	CNDP2	ENST00000324262.8
20462	chr8	23163365	0	0	PROMOTER	87.13	chr8:23163115-23163615	[87.13]	665	-	23164030	TNFRSF10D	ENST00000312584.3
35038	chr16	3004436	37	74	PROMOTER	84.42	chr16:3004186-3004686	[81.79744, 87.05]	665	-	3005101	LA16c-380H5.2	ENST00000570515.1	1684	+	3006120	LA16c-380H5.5	ENST00000607794.2
17232	chr6	125957446	0	0	PROMOTER	81.45	chr6:125957196-125957696	[81.45]	665	+	125956781	HINT3	ENST00000229633.6
31008	chr13	38349186	0	0	PROMOTER	71.59	chr13:38348936-38349436	[71.59]	665	+	38349851	UFM1	ENST00000379649.5	695	+	38349881	UFM1	ENST00000239878.8
25067	chr10	89207979	13.49	27	PROMOTER	66.95	chr10:89207729-89208229	[82.04, 51.85123]	665	-	89207314	CH25H	ENST00000371852.3
42476	chr19	48249106	0	0	PROMOTER	63.86	chr19:48248856-48249356	[63.86]	665	-	48249771	CARD8	ENST00000522431.5	720	-	48249826	CARD8	ENST00000520153.5	727	-	48249833	CARD8	ENST00000520015.5	741	-	48249847	CARD8	ENST00000447740.6
29840	chr12	98517087	0	0	PROMOTER	40.61	chr12:98516837-98517337	[40.61]	665	-	98516422	RP11-181C3.2	ENST00000548760.2	877	-	98516210	RP11-181C3.2	ENST00000546421.1	1235	+	98515852	TMPO	ENST00000261210.9	1456	+	98515631	TMPO	ENST00000393053.6	1457	+	98515630	TMPO	ENST00000266732.8	1469	+	98515618	TMPO	ENST00000343315.9	1575	+	98515512	TMPO	ENST00000556029.5
3516	chr1	171741409	88.5	177	PROMOTER	15.42	chr1:171741159-171741659	[2.46, 28.37]	665	-	171742074	VAMP4	ENST00000367740.2	838	-	171742247	VAMP4	ENST00000236192.11
46229	chrX	11110444	2.45	5	PROMOTER	10.76	chrX:11110194-11110694	[10.92, 10.59049]	665	-	11111109	RP11-120D5.1	ENST00000608176.5	694	-	11111138	RP11-120D5.1	ENST00000608576.5	857	+	11111301	HCCS	ENST00000321143.8	898	+	11111342	HCCS	ENST00000380763.7	921	+	11111365	HCCS	ENST00000380762.4
15408	chr6	24936717	0	0	PROMOTER	6.7	chr6:24936467-24936967	[6.7]	665	-	24936052	RIPOR2	ENST00000613507.4:ENST00000643898.1	769	-	24935948	RIPOR2	ENST00000645100.1
1629	chr1	47997560	0	0	PROMOTER	5.82	chr1:47997310-47997810	[5.81828]	665	-	47996895	TRABD2B	ENST00000606738.2
15336	chr6	17601021	5.48	11	PROMOTER	201.26	chr6:17600771-17601271	[158.91057, 243.61]	666	+	17600355	FAM8A1	ENST00000259963.3
15257	chr6	13710898	197.06	466	PROMOTER	198.72	chr6:13710648-13711148	[198.72, 999.0, 169.48906]	666	-	13711564	RANBP9	ENST00000011619.5
8277	chr3	5122962	0	0	PROMOTER	198.12	chr3:5122712-5123212	[198.12]	666	+	5122296	ARL8B	ENST00000419534.2	717	+	5122245	ARL8B	ENST00000611208.4	742	+	5122220	ARL8B	ENST00000256496.7
8969	chr3	48609371	174.9	373	PROMOTER	174.64	chr3:48609121-48609621	[163.72, 999.0, 174.63654]	666	-	48610037	UQCRC1	ENST00000203407.5
23876	chr9	137619679	149	298	PROMOTER	138.36	chr9:137619429-137619929	[192.62, 84.1]	666	+	137619013	EHMT1	ENST00000629335.2	687	+	137618992	EHMT1	ENST00000462484.5	716	+	137618963	EHMT1	ENST00000460843.5	848	-	137618831	ARRDC1-AS1	ENST00000623970.1	866	-	137618813	ARRDC1-AS1	ENST00000371417.3
44680	chr21	36157002	74.48	159	PROMOTER	137.31	chr21:36156752-36157252	[146.65704, 129.37, 137.31]	666	-	36156336	AP000689.8	ENST00000623484.1	685	-	36156317	AP000689.8	ENST00000608622.5:ENST00000608632.5:ENST00000608641.5	695	-	36156307	AP000689.8	ENST00000453159.5	696	-	36156306	AP000689.8	ENST00000427491.1	707	-	36156295	AP000689.8	ENST00000413862.5	734	-	36156268	AP000689.8	ENST00000608690.5
13507	chr5	86618639	0	0	PROMOTER	136.72	chr5:86618389-86618889	[136.72]	666	+	86617973	COX7C	ENST00000515763.1	683	+	86617956	COX7C	ENST00000509578.1	735	+	86617904	COX7C	ENST00000247655.3	1858	+	86620497	hsa-mir-3607	ENST00000637229.1
34222	chr15	74782755	145.78	324	PROMOTER	94.07	chr15:74782505-74783005	[89.46, 130.217, 94.07]	666	+	74782089	CSK	ENST00000439220.6	698	+	74782057	CSK	ENST00000220003.13
4495	chr1	229559361	172	344	PROMOTER	86.83	chr1:229559111-229559611	[113.84, 59.82]	666	-	229558695	ABCB10	ENST00000344517.4
19463	chr7	107045315	0	0	PROMOTER	84.5	chr7:107045065-107045565	[84.5]	666	+	107044649	PRKAR2B	ENST00000265717.4
46863	chrX	73851757	0	0	PROMOTER	77.64	chrX:73851507-73852007	[77.64]	666	-	73851091	XIST	ENST00000434839.2	996	-	73852753	XIST	ENST00000429829.5	1133	-	73850624	XIST	ENST00000635841.1	1270	+	73850487	RF01880	ENST00000618930.1
21900	chr8	143608903	0	0	PROMOTER	61.78	chr8:143608653-143609153	[61.78]	666	-	143609569	PYCR3	ENST00000433751.5	671	-	143609574	PYCR3	ENST00000495276.5	711	-	143609614	PYCR3	ENST00000220966.10	870	-	143609773	PYCR3	ENST00000377579.7
42989	chr19	57559146	0	0	PROMOTER	52.69	chr19:57558896-57559396	[52.69]	666	-	57559812	ZNF550	ENST00000601415.5	717	-	57559863	ZNF550	ENST00000457177.5:ENST00000325134.9
33544	chr15	42576325	0	0	PROMOTER	22.34	chr15:42576075-42576575	[22.34]	666	+	42575659	STARD9	ENST00000290607.11
18807	chr7	65270040	0	0	PROMOTER	15.26	chr7:65269790-65270290	[15.26]	666	+	65269374	RP11-328P23.4	ENST00000632111.1
27185	chr11	68869998	47.5	95	PROMOTER	13.82	chr11:68869748-68870248	[7.24987, 20.4]	666	+	68870664	RP11-757G1.6	ENST00000512200.1
36968	chr17	4365815	0	0	PROMOTER	999	chr17:4365565-4366065	[999.0]	667	-	4366482	UBE2G1	ENST00000396981.6	813	-	4366628	UBE2G1	ENST00000572484.5	1362	-	4364453	RN7SL774P	ENST00000577467.2
31394	chr13	91348609	52.5	105	PROMOTER	236.01	chr13:91348359-91348859	[302.9, 169.11879]	667	+	91347942	MIR17HG	ENST00000581816.1	789	+	91347820	MIR17HG	ENST00000400282.6	1996	+	91350605	MIR17	ENST00000385012.1
19911	chr7	143264123	0	0	PROMOTER	227.33	chr7:143263873-143264373	[227.33]	667	+	143263456	GSTK1	ENST00000479303.1	680	+	143263443	GSTK1	ENST00000358406.9	682	+	143263441	GSTK1	ENST00000443571.6	694	+	143263429	GSTK1	ENST00000409500.7
1511	chr1	44030693	27	54	PROMOTER	202.44	chr1:44030443-44030943	[150.84459, 254.04]	667	-	44031360	SLC6A9	ENST00000372306.7	693	-	44031386	SLC6A9	ENST00000372310.7:ENST00000475075.6
37838	chr17	38352912	0	0	PROMOTER	195.84	chr17:38352662-38353162	[195.84]	667	+	38352245	SOCS7	ENST00000612932.4	684	+	38352228	SOCS7	ENST00000613678.4
27052	chr11	66617382	167	334	PROMOTER	188.82	chr11:66617132-66617632	[192.99, 184.66]	667	+	66616715	RBM14	ENST00000409738.4	712	+	66616670	RBM14-RBM4	ENST00000500635.2	736	+	66616646	RBM14	ENST00000443702.1	752	+	66616630	RBM14	ENST00000409372.1	756	+	66616626	RBM14	ENST00000393979.3	756	+	66616626	RBM14-RBM4	ENST00000412278.2	800	+	66616582	RBM14	ENST00000310137.4
5551	chr2	48315377	140.22	343	PROMOTER	182.84	chr2:48315127-48315627	[182.83807, 226.11, 138.86]	667	+	48314710	FOXN2	ENST00000340553.7
1266	chr1	37691751	243	486	PROMOTER	158.49	chr1:37691501-37692001	[42.34, 274.63]	667	+	37692418	CDCA8	ENST00000373055.5	730	+	37692481	CDCA8	ENST00000327331.2	1231	-	37690520	C1orf109	ENST00000358011.8	1247	-	37690504	C1orf109	ENST00000464085.5
16335	chr6	42452718	122.95	268	PROMOTER	152.66	chr6:42452468-42452968	[140.42, 152.6588, 180.28]	667	-	42452051	TRERF1	ENST00000541110.5	673	-	42452045	TRERF1	ENST00000372922.8	1457	-	42451261	TRERF1	ENST00000372917.8:ENST00000340840.6:ENST00000354325.2
7884	chr2	227325943	0	0	PROMOTER	147.86	chr2:227325693-227326193	[147.86]	667	+	227325276	MFF	ENST00000349901.11	672	+	227325271	MFF	ENST00000524634.5	675	+	227325268	MFF	ENST00000337110.11	681	+	227325262	MFF	ENST00000409616.5	684	+	227325259	MFF	ENST00000409565.5	693	+	227325250	MFF	ENST00000354503.10	704	+	227325239	MFF	ENST00000353339.7	742	-	227325201	AC097662.2	ENST00000433324.1	757	-	227325186	AC097662.2	ENST00000396588.6	774	+	227325169	MFF	ENST00000304593.13	779	-	227325164	AC097662.2	ENST00000439598.6
38464	chr17	50346802	0	0	PROMOTER	137.96	chr17:50346552-50347052	[137.96]	667	+	50346135	XYLT2	ENST00000507602.5	710	+	50346092	XYLT2	ENST00000017003.6
20887	chr8	56212477	0	0	PROMOTER	134.74	chr8:56212227-56212727	[134.74]	667	+	56211810	CHCHD7	ENST00000521524.5	669	+	56211808	CHCHD7	ENST00000523061.5	678	+	56211799	CHCHD7	ENST00000396723.9	679	+	56211798	CHCHD7	ENST00000518801.5:ENST00000523975.5	688	+	56211789	CHCHD7	ENST00000517933.5	721	+	56211756	CHCHD7	ENST00000303759.3	722	+	56211755	CHCHD7	ENST00000355315.7	791	+	56211686	CHCHD7	ENST00000521831.5	1177	-	56211300	PLAG1	ENST00000423799.6:ENST00000429357.2	1198	-	56211279	PLAG1	ENST00000316981.7	1951	+	56214428	CHCHD7	ENST00000519367.1
12347	chr4	151016164	106.55	261	PROMOTER	118.65	chr4:151015914-151016414	[118.65, 145.17, 54.76]	667	-	151015497	LRBA	ENST00000357115.7	887	-	151015277	LRBA	ENST00000507224.5	897	-	151015267	LRBA	ENST00000510413.5
1129	chr1	32351330	3.46	7	PROMOTER	115.95	chr1:32351080-32351580	[113.55285, 118.35]	667	-	32350663	RP4-811H24.9	ENST00000448134.1
10384	chr3	158802758	0	0	PROMOTER	109.07	chr3:158802508-158803008	[109.07]	667	+	158802091	MFSD1	ENST00000264266.12	823	-	158801935	RP11-379F4.9	ENST00000607044.1	832	+	158801926	MFSD1	ENST00000392813.8:ENST00000622669.4	893	+	158801865	MFSD1	ENST00000415822.6
23698	chr9	134026162	0	0	PROMOTER	91.61	chr9:134025912-134026412	[91.61]	667	+	134025495	RP11-374P20.5	ENST00000432807.1	723	+	134025439	RP11-374P20.5	ENST00000603928.2
35212	chr16	10744522	0	0	PROMOTER	74.82	chr16:10744272-10744772	[74.82]	667	+	10743855	NUBP1	ENST00000433392.6	677	+	10743845	NUBP1	ENST00000283027.9
42799	chr19	53366396	0	0	PROMOTER	68.23	chr19:53366146-53366646	[68.23]	667	+	53365729	ZNF525	ENST00000593918.1	683	+	53365713	ZNF525	ENST00000475179.5	689	+	53365707	ZNF525	ENST00000467003.1	692	+	53365704	ZNF525	ENST00000491101.5	703	+	53365693	ZNF525	ENST00000474037.5
10043	chr3	133573063	64.5	129	PROMOTER	41.74	chr3:133572813-133573313	[51.24, 32.24459]	667	+	133573730	CDV3	ENST00000264993.7	913	+	133573976	CDV3	ENST00000431519.6	1371	+	133574434	CDV3	ENST00000508481.5	1394	+	133574457	CDV3	ENST00000420115.6	1575	+	133574638	CDV3	ENST00000511392.5	1585	+	133574648	CDV3	ENST00000515421.1
6156	chr2	86807729	79	158	PROMOTER	36.84	chr2:86807479-86807979	[47.97, 25.70439]	667	-	86808396	CD8A	ENST00000409511.6
4698	chr1	244653771	70	140	PROMOTER	199.18	chr1:244653521-244654021	[171.06715, 227.3]	668	+	244653103	DESI2	ENST00000263831.11	836	+	244652935	DESI2	ENST00000302550.15
41718	chr19	34365864	0	0	PROMOTER	195.9	chr19:34365614-34366114	[195.9]	668	+	34365196	GPI	ENST00000356487.10	737	+	34365127	GPI	ENST00000644934.1	1071	+	34364793	GPI	ENST00000588991.7	1124	+	34364740	GPI	ENST00000415930.8
45386	chr22	31630156	0	0	PROMOTER	153.82	chr22:31629906-31630406	[153.82]	668	-	31630824	PISD	ENST00000266095.9	675	-	31630831	PISD	ENST00000397500.5	1935	-	31628221	PISD	ENST00000382151.6
25103	chr10	91798980	0	0	PROMOTER	149.3	chr10:91798730-91799230	[149.3]	668	+	91798312	TNKS2	ENST00000371627.4	784	-	91798196	RP11-251A15.4	ENST00000432246.1
25451	chr10	104121390	190	380	PROMOTER	140.91	chr10:104121140-104121640	[94.23, 187.6]	668	+	104122058	SFR1	ENST00000369729.7	775	+	104122165	SFR1	ENST00000369727.3
35162	chr16	4846597	0	0	PROMOTER	137.96	chr16:4846347-4846847	[137.96]	668	-	4847265	GLYR1	ENST00000591451.5	682	-	4847279	GLYR1	ENST00000436648.9	745	-	4847342	GLYR1	ENST00000321919.13	1034	+	4847631	UBN1	ENST00000262376.10	1783	+	4848380	UBN1	ENST00000590769.5
41632	chr19	24034117	0	0	PROMOTER	133.46	chr19:24033867-24034367	[133.46]	668	+	24033449	CTD-2017D11.1	ENST00000597683.1	712	+	24033405	ZNF254	ENST00000613065.4
42529	chr19	48638106	0	0	PROMOTER	82.04	chr19:48637856-48638356	[82.04]	668	-	48637438	DBP	ENST00000222122.9	743	-	48637363	DBP	ENST00000601104.1
47151	chrX	123959851	154.25	334	PROMOTER	75.25	chrX:123959601-123960101	[75.25, 69.66906, 131.37]	668	+	123960519	STAG2	ENST00000218089.13	1463	+	123961314	STAG2	ENST00000371160.5	1490	-	123961341	RP1-315G1.3	ENST00000426367.1	1867	+	123961718	STAG2	ENST00000371157.7	1887	+	123961738	STAG2	ENST00000371145.7	1888	+	123961739	STAG2	ENST00000371144.7
40522	chr19	2611194	15.49	31	PROMOTER	71.93	chr19:2610944-2611444	[62.90522, 80.95]	668	-	2611862	CTC-265F19.2	ENST00000590491.1
9073	chr3	50246226	12	24	PROMOTER	61.53	chr3:50245976-50246476	[51.85123, 71.21]	668	+	50246894	GNAI2	ENST00000451956.1
4243	chr1	218346903	1.41	3	PROMOTER	49.72	chr1:218346653-218347153	[57.16, 42.28173]	668	+	218346235	TGFB2	ENST00000366929.4:ENST00000366930.8	1225	-	218345678	RP11-224O19.2	ENST00000414452.1
19403	chr7	104940538	0	0	PROMOTER	8.74	chr7:104940288-104940788	[8.73717]	668	+	104941206	RP11-325F22.2	ENST00000417026.1
36914	chr17	2797150	0	0	PROMOTER	5.63	chr17:2796900-2797400	[5.62857]	668	+	2796482	RAP1GAP2	ENST00000542807.1	712	+	2796438	RAP1GAP2	ENST00000254695.12:ENST00000366401.8
39723	chr18	26089956	0	0	PROMOTER	255.76	chr18:26089706-26090206	[255.76]	669	-	26090625	SS18	ENST00000415083.6	945	-	26090901	SS18	ENST00000269137.11	1261	-	26091217	SS18	ENST00000542420.6
29543	chr12	68746775	0	0	PROMOTER	248.14	chr12:68746525-68747025	[248.14]	669	+	68746106	SLC35E3	ENST00000398004.3
9973	chr3	129250275	0	0	PROMOTER	196.62	chr3:129250025-129250525	[196.62]	669	+	129249606	COPG1	ENST00000314797.10
34205	chr15	74541875	0	0	PROMOTER	156.33	chr15:74541625-74542125	[156.33]	669	+	74541206	ARID3B	ENST00000622429.1	698	+	74541177	ARID3B	ENST00000346246.9
31498	chr13	100674105	0	0	PROMOTER	151.85	chr13:100673855-100674355	[151.85]	669	-	100674774	TMTC4	ENST00000328767.9	690	-	100674795	TMTC4	ENST00000342624.9	774	-	100674879	TMTC4	ENST00000376234.7
35277	chr16	11796598	51.38	109	PROMOTER	150.9	chr16:11796348-11796848	[100.06, 150.9, 154.47653]	669	-	11797267	ZC3H7A	ENST00000355758.8	870	+	11797468	RP11-486I11.2	ENST00000615722.1
35702	chr16	30396088	175	350	PROMOTER	142.73	chr16:30395838-30396338	[210.82, 74.64]	669	+	30395419	ZNF48	ENST00000320159.2	976	+	30395112	ZNF48	ENST00000613509.1
45861	chr22	42648899	180.39	406	PROMOTER	125.58	chr22:42648649-42649149	[125.58, 111.48742, 281.03]	669	-	42649568	CYB5R3	ENST00000352397.9	1922	-	42646977	CYB5R3	ENST00000407623.7	1939	-	42646960	CYB5R3	ENST00000402438.5
24251	chr10	21517250	14	28	PROMOTER	121.16	chr10:21517000-21517500	[149.21, 93.10964]	669	-	21517919	SKIDA1	ENST00000444772.3
25312	chr10	100988219	0	0	PROMOTER	76.15	chr10:100987969-100988469	[76.15]	669	+	100987550	TWNK	ENST00000473656.5	683	+	100987536	TWNK	ENST00000311916.7:ENST00000370228.2	704	-	100987515	MRPL43	ENST00000342071.5:ENST00000318364.12:ENST00000477279.1	722	-	100987497	MRPL43	ENST00000318325.6:ENST00000370242.8	725	-	100987494	MRPL43	ENST00000299179.9	736	-	100987483	MRPL43	ENST00000370236.5:ENST00000370234.4	763	-	100987456	MRPL43	ENST00000370241.7	852	+	100987367	TWNK	ENST00000476766.5
45905	chr22	44182530	0	0	PROMOTER	55.29	chr22:44182280-44182780	[55.29]	669	+	44181861	PARVG	ENST00000466375.2	791	+	44181739	PARVG	ENST00000415224.5	1640	+	44180890	PARVG	ENST00000444313.7
4854	chr2	8836931	0	0	PROMOTER	51.99	chr2:8836681-8837181	[51.99]	669	-	8837600	KIDINS220	ENST00000319688.5	694	-	8837625	KIDINS220	ENST00000256707.7	699	-	8837630	KIDINS220	ENST00000473731.5
28659	chr12	27021877	0	0	PROMOTER	11.2	chr12:27021627-27022127	[11.19842]	669	+	27022546	MED21	ENST00000546323.5	673	+	27022550	MED21	ENST00000282892.3
28781	chr12	39620420	0	0	PROMOTER	8.84	chr12:39620170-39620670	[8.83693]	669	-	39619751	ABCD2	ENST00000308666.3
12219	chr4	128812514	5	10	PROMOTER	210.15	chr4:128812264-128812764	[278.27, 142.03517]	670	+	128811844	JADE1	ENST00000611140.4	1188	+	128811326	JADE1	ENST00000413543.6	1244	+	128811270	JADE1	ENST00000610919.4
41542	chr19	19321514	0	0	PROMOTER	197.82	chr19:19321264-19321764	[197.82]	670	-	19320844	SUGP1	ENST00000247001.9	833	+	19320681	MAU2	ENST00000262815.12
16515	chr6	47478459	171.5	343	PROMOTER	195.64	chr6:47478209-47478709	[181.96, 209.32]	670	+	47477789	CD2AP	ENST00000359314.5	887	-	47477572	RP11-385F7.1	ENST00000604014.1
9329	chr3	66500262	59.5	119	PROMOTER	195.53	chr3:66500012-66500512	[263.32, 127.73596]	670	-	66500932	LRIG1	ENST00000273261.7	749	-	66501011	LRIG1	ENST00000383703.3
29803	chr12	95859639	0	0	PROMOTER	158.67	chr12:95859389-95859889	[158.67]	670	+	95858969	SNRPF	ENST00000552085.1	674	+	95858965	SNRPF	ENST00000553192.5	711	+	95858928	SNRPF	ENST00000266735.9	800	-	95858839	RP11-536G4.2	ENST00000553194.1
1592	chr1	46248402	0	0	PROMOTER	157.15	chr1:46248152-46248652	[157.15]	670	+	46247732	RAD54L	ENST00000371975.8	707	+	46247695	RAD54L	ENST00000442598.5
25074	chr10	89415256	0	0	PROMOTER	155.75	chr10:89415006-89415506	[155.75]	670	+	89414586	IFIT5	ENST00000371795.4	699	-	89414557	LIPA	ENST00000371837.5
8737	chr3	38166175	0	0	PROMOTER	145.93	chr3:38165925-38166425	[145.93]	670	+	38165505	OXSR1	ENST00000446845.5:ENST00000311806.7
13586	chr5	94619267	0	0	PROMOTER	143.24	chr5:94619017-94619517	[143.24]	670	-	94618597	KIAA0825	ENST00000329378.7	696	-	94618571	KIAA0825	ENST00000513200.7	920	+	94618347	SLF1	ENST00000265140.9	1145	-	94618122	CTC-303L1.2	ENST00000514061.2
32761	chr14	91253255	0	0	PROMOTER	117.91	chr14:91253005-91253505	[117.91]	670	-	91253925	GPR68	ENST00000531499.2
39166	chr17	78214987	0	0	PROMOTER	115.77	chr17:78214737-78215237	[115.77]	670	+	78214317	BIRC5	ENST00000592734.5	707	+	78214280	BIRC5	ENST00000590449.1	723	+	78214264	BIRC5	ENST00000374948.6	789	+	78214198	BIRC5	ENST00000350051.7	801	+	78214186	BIRC5	ENST00000301633.8
43401	chr20	23361512	73	146	PROMOTER	67.44	chr20:23361262-23361762	[11.23, 123.64]	670	+	23362182	GZF1	ENST00000338121.9
9615	chr3	111676763	0	0	PROMOTER	59.91	chr3:111676513-111677013	[59.91]	670	-	111677433	RP11-402J7.3	ENST00000493131.1	1841	+	111674922	PLCXD2	ENST00000477665.1
17991	chr7	2560094	0	0	PROMOTER	48.17	chr7:2559844-2560344	[48.17]	670	+	2559424	IQCE	ENST00000325979.11	945	+	2559149	IQCE	ENST00000611775.4	956	+	2559138	IQCE	ENST00000404984.5	1015	+	2559079	IQCE	ENST00000476665.5	1042	+	2559052	IQCE	ENST00000438376.6	1096	+	2558998	IQCE	ENST00000402050.6	1122	+	2558972	IQCE	ENST00000623361.3
14403	chr5	151448297	0	0	PROMOTER	46.44	chr5:151448047-151448547	[46.44]	670	+	151447627	SLC36A1	ENST00000521925.5	683	+	151447614	SLC36A1	ENST00000616007.4	701	+	151447596	SLC36A1	ENST00000243389.7
19621	chr7	128031740	238.5	477	PROMOTER	11.09	chr7:128031490-128031990	[13.11158, 9.07421]	670	-	128031070	LRRC4	ENST00000249363.3
35588	chr16	28712197	0	0	PROMOTER	6.97	chr16:28711947-28712447	[6.97]	670	+	28711527	EIF3C	ENST00000566866.5	723	+	28711474	EIF3C	ENST00000564243.5	780	+	28711417	EIF3C	ENST00000395587.5	834	+	28711363	EIF3C	ENST00000331666.10
43034	chr19	58306045	0	0	PROMOTER	194.34	chr19:58305795-58306295	[194.34]	671	+	58305374	ERVK3-1	ENST00000427361.5	726	+	58305319	ERVK3-1	ENST00000413518.5
4646	chr1	236795981	0	0	PROMOTER	172.63	chr1:236795731-236796231	[172.63]	671	+	236795310	MTR	ENST00000366577.9	700	+	236795281	MTR	ENST00000535889.5
44268	chr20	59031621	0	0	PROMOTER	139.09	chr20:59031371-59031871	[139.09]	671	-	59032292	ATP5F1E	ENST00000395663.1	724	-	59032345	ATP5F1E	ENST00000395659.1	761	-	59032382	ATP5F1E	ENST00000243997.7
26144	chr11	10303033	141.48	314	PROMOTER	126.03	chr11:10302783-10303283	[126.03, 201.39, 125.70043]	671	-	10303704	RP11-351I24.1	ENST00000526906.1	1647	+	10304680	ADM	ENST00000278175.9
42117	chr19	41551603	187	374	PROMOTER	109.73	chr19:41551353-41551853	[119.53, 99.94]	671	-	41552274	AC006129.3	ENST00000623532.1
34147	chr15	72230393	111.49	273	PROMOTER	107.83	chr15:72230143-72230643	[107.83, 157.68031, 24.12]	671	-	72229722	PKM	ENST00000568459.5	720	-	72231113	PKM	ENST00000565154.5	778	-	72231171	PKM	ENST00000565184.5	813	-	72231206	PKM	ENST00000335181.9	993	-	72231386	PKM	ENST00000319622.10:ENST00000389093.7:ENST00000449901.6	1429	-	72231822	PKM	ENST00000568883.5
7124	chr2	173076630	0	0	PROMOTER	107.2	chr2:173076380-173076880	[107.2]	671	+	173075959	MAP3K20	ENST00000375213.7	788	+	173075842	MAP3K20	ENST00000338983.7	916	+	173075714	MAP3K20	ENST00000409176.6	1195	+	173075435	MAP3K20	ENST00000539448.5
10965	chr4	338506	0	0	PROMOTER	102.87	chr4:338256-338756	[102.87]	671	+	337835	ZNF141	ENST00000240499.7	672	+	337834	ZNF141	ENST00000505939.5	686	+	337820	ZNF141	ENST00000512994.5
25907	chr11	569128	160.32	370	PROMOTER	96.41	chr11:568878-569378	[96.41, 107.62, 52.1]	671	-	568457	MIR210HG	ENST00000533920.1	708	-	568420	MIR210HG	ENST00000500447.1	930	-	568198	MIR210	ENST00000362168.1
21579	chr8	123417484	0	0	PROMOTER	84.12	chr8:123417234-123417734	[84.12]	671	+	123416813	WDYHV1	ENST00000523356.1	758	+	123416726	WDYHV1	ENST00000523984.5	759	+	123416725	WDYHV1	ENST00000287387.6	1134	-	123416350	ATAD2	ENST00000521903.5
3984	chr1	205122686	0	0	PROMOTER	53.65	chr1:205122436-205122936	[53.65]	671	-	205122015	RBBP5	ENST00000264515.10:ENST00000367164.1
9933	chr3	128674692	19.49	39	PROMOTER	52.37	chr3:128674442-128674942	[27.62362, 77.11]	671	-	128674021	RF00017	ENST00000620153.1
10020	chr3	131382456	0	0	PROMOTER	30.77	chr3:131382206-131382706	[30.77]	671	+	131381785	NUDT16	ENST00000502852.1	682	+	131381774	NUDT16	ENST00000521288.1	785	+	131381671	NUDT16	ENST00000537561.5	981	-	131381475	RP11-933H2.4	ENST00000502521.1
39438	chr17	82751393	4.47	9	PROMOTER	24.88	chr17:82751143-82751643	[23.76, 25.99236]	671	+	82752064	TBCD	ENST00000355528.8	765	+	82752158	TBCD	ENST00000539345.6
26740	chr11	62788098	0	0	PROMOTER	8.83	chr11:62787848-62788348	[8.83]	671	+	62787427	TMEM179B	ENST00000333449.8	683	+	62787415	TMEM179B	ENST00000533861.5	1313	-	62786785	RP11-727F15.12	ENST00000601484.2	1717	+	62789815	MIR6748	ENST00000610433.1
33858	chr15	60479891	0	0	PROMOTER	8.75	chr15:60479641-60480141	[8.75]	671	+	60479220	RP11-219B17.1	ENST00000558140.5	710	+	60479181	RP11-219B17.1	ENST00000501579.6	713	+	60479178	RP11-219B17.1	ENST00000559824.5	746	-	60479145	ICE2	ENST00000261520.8	818	-	60479073	ICE2	ENST00000561114.5
44851	chr21	44012991	0	0	PROMOTER	251.96	chr21:44012741-44013241	[251.96]	672	+	44012319	TRAPPC10	ENST00000380221.7:ENST00000291574.8
24136	chr10	12350405	0	0	PROMOTER	226.05	chr10:12350155-12350655	[226.05]	672	+	12349733	CAMK1D	ENST00000378845.5	923	+	12349482	CAMK1D	ENST00000619168.4
40534	chr19	2702037	0	0	PROMOTER	186.86	chr19:2701787-2702287	[186.86]	672	-	2702709	GNG7	ENST00000382159.7	771	-	2701266	AC006538.8	ENST00000612495.1
38125	chr17	43484638	0	0	PROMOTER	169.58	chr17:43484388-43484888	[169.58]	672	+	43483966	DHX8	ENST00000262415.7	675	+	43483963	DHX8	ENST00000540306.5
40600	chr19	3699718	0	0	PROMOTER	152.65	chr19:3699468-3699968	[152.65]	672	-	3700390	PIP5K1C	ENST00000537021.1:ENST00000589578.5	747	-	3700465	PIP5K1C	ENST00000539785.5	761	-	3700479	PIP5K1C	ENST00000335312.7
29572	chr12	70366948	0	0	PROMOTER	130.77	chr12:70366698-70367198	[130.77]	672	+	70366276	KCNMB4	ENST00000258111.4
19230	chr7	99617620	0	0	PROMOTER	128.37	chr7:99617370-99617870	[128.37]	672	+	99616948	ZSCAN25	ENST00000394152.6	1930	+	99619550	ZSCAN25	ENST00000334715.7
19611	chr7	127651340	214	428	PROMOTER	128.28	chr7:127651090-127651590	[36.08, 220.49]	672	-	127652012	AC073934.6	ENST00000490314.1	840	+	127652180	SND1	ENST00000354725.7
36426	chr16	81005826	0	0	PROMOTER	122.15	chr16:81005576-81006076	[122.15]	672	+	81006498	CENPN	ENST00000305850.9	726	+	81006552	CENPN	ENST00000299572.9	1028	-	81006854	CMC2	ENST00000564174.5	1032	-	81006858	CMC2	ENST00000562713.3	1045	-	81006871	CMC2	ENST00000570195.5	1049	-	81006875	CMC2	ENST00000565925.5	1060	-	81006886	CMC2	ENST00000565108.5	1068	-	81006894	CMC2	ENST00000565650.5	1069	-	81006895	CMC2	ENST00000486645.5	1071	-	81006897	CMC2	ENST00000630396.1	1288	-	81007114	CMC2	ENST00000219400.7	1381	+	81007207	CENPN	ENST00000439957.7	1388	+	81007214	CENPN	ENST00000393335.7	1418	+	81007244	CENPN	ENST00000428963.6
39630	chr18	12947323	127.82	276	PROMOTER	107.46	chr18:12947073-12947573	[61.73, 210.53, 107.46445]	672	+	12947995	SEH1L	ENST00000262124.15	698	+	12948021	SEH1L	ENST00000399892.6
7768	chr2	219207547	0	0	PROMOTER	55.6	chr2:219207297-219207797	[55.6]	672	+	219206875	ZFAND2B	ENST00000409319.5	732	+	219206815	ZFAND2B	ENST00000409217.5	738	+	219206809	ZFAND2B	ENST00000409336.5	740	+	219206807	ZFAND2B	ENST00000409412.5:ENST00000409097.5	754	+	219206793	ZFAND2B	ENST00000409594.5:ENST00000289528.9	763	+	219206784	ZFAND2B	ENST00000409206.5:ENST00000444522.6:ENST00000621130.4
40088	chr18	63206950	199.5	399	PROMOTER	9.64	chr18:63206700-63207200	[1.66, 17.62]	672	+	63207622	RP11-299P2.2	ENST00000634673.1
35725	chr16	30573406	0	0	PROMOTER	8.73	chr16:30573156-30573656	[8.73]	672	-	30572734	ZNF688	ENST00000223459.10:ENST00000563276.5	1151	+	30572255	AC002310.7	ENST00000492040.1	1156	+	30572250	AC002310.7	ENST00000486926.1	1754	-	30571652	ZNF688	ENST00000567855.1	1771	-	30571635	ZNF688	ENST00000563707.1
15648	chr6	27837087	0	0	PROMOTER	200.99	chr6:27836837-27837337	[200.99]	673	+	27837760	HIST1H2BN	ENST00000612898.1	1252	-	27838339	HIST1H2AK	ENST00000618958.1	1514	+	27838601	HIST1H2BN	ENST00000606613.1	1575	+	27838662	HIST1H2BN	ENST00000396980.4
28429	chr12	10612918	0	0	PROMOTER	119.84	chr12:10612668-10613168	[119.84]	673	-	10613591	MAGOHB	ENST00000539554.5	687	-	10613605	MAGOHB	ENST00000625272.1	705	-	10613623	MAGOHB	ENST00000320756.6
16350	chr6	42747631	0	0	PROMOTER	118.67	chr6:42747381-42747881	[118.67]	673	+	42746958	BICRAL	ENST00000614467.4	1535	-	42746096	TBCC	ENST00000372876.1
23001	chr9	104926880	0	0	PROMOTER	113.57	chr9:104926630-104927130	[113.57]	673	+	104927553	RP11-217B7.2	ENST00000435915.1	1259	-	104928139	ABCA1	ENST00000423487.6:ENST00000374733.1	1357	-	104928237	ABCA1	ENST00000374736.7
26315	chr11	32584507	0	0	PROMOTER	75.96	chr11:32584257-32584757	[75.96]	673	+	32583834	EIF3M	ENST00000524896.5	682	+	32583825	EIF3M	ENST00000531120.5
4266	chr1	220690518	92.88	199	PROMOTER	50.9	chr1:220690268-220690768	[35.64, 60.09471, 50.9]	673	+	220689845	C1orf115	ENST00000294889.5
29890	chr12	102479324	0	0	PROMOTER	44.78	chr12:102479074-102479574	[44.78]	673	-	102478651	IGF1	ENST00000424202.6	1239	-	102480563	IGF1	ENST00000307046.8	1286	-	102480610	IGF1	ENST00000392905.7	1314	-	102480638	IGF1	ENST00000392904.5	1321	-	102480645	IGF1	ENST00000337514.10
43817	chr20	43513740	213.67	462	PROMOTER	41.02	chr20:43513490-43513990	[1.84, 41.01593, 46.44]	673	+	43514413	L3MBTL1	ENST00000373135.7	786	+	43514526	L3MBTL1	ENST00000373134.5
1742	chr1	54763841	0	0	PROMOTER	21.31	chr1:54763591-54764091	[21.31]	673	-	54764514	PARS2	ENST00000371279.3
799	chr1	25022830	0	0	PROMOTER	19.95	chr1:25022580-25023080	[19.95008]	673	+	25023503	MIR4425	ENST00000580572.1
34282	chr15	75640996	0	0	PROMOTER	11.85	chr15:75640746-75641246	[11.85]	673	-	75640323	IMP3	ENST00000403490.2	1236	+	75639760	CTD-2026K11.4	ENST00000621523.1
15527	chr6	26364486	4.47	9	PROMOTER	9.47	chr6:26364236-26364736	[11.7, 7.24987]	673	+	26365159	BTN3A2	ENST00000396934.7:ENST00000508906.6	745	+	26365231	BTN3A2	ENST00000527422.5:ENST00000356386.6	778	+	26365264	BTN3A2	ENST00000377708.6	780	+	26365266	BTN3A2	ENST00000396948.5
29698	chr12	92364505	0	0	PROMOTER	5.06	chr12:92364255-92364755	[5.05716]	673	-	92363832	RP11-756G20.1	ENST00000615716.1
40058	chr18	62187948	0	0	PROMOTER	251.42	chr18:62187698-62188198	[251.42]	674	+	62187274	RELCH	ENST00000398130.6	690	+	62187258	RELCH	ENST00000256858.10	693	+	62187255	RELCH	ENST00000644646.1	869	-	62187079	PIGN	ENST00000638936.1	871	-	62187077	PIGN	ENST00000640145.1	879	-	62187069	PIGN	ENST00000588571.6	881	-	62187067	PIGN	ENST00000638369.1	892	-	62187056	PIGN	ENST00000640876.1:ENST00000638977.1	899	-	62187049	PIGN	ENST00000638329.1	904	-	62187044	PIGN	ENST00000640252.1	910	-	62187038	PIGN	ENST00000357637.10:ENST00000400334.7	920	-	62187028	PIGN	ENST00000589339.6:ENST00000586566.2:ENST00000585458.2	924	-	62187024	PIGN	ENST00000638435.1	929	-	62187019	PIGN	ENST00000640540.1	931	-	62187017	PIGN	ENST00000639912.1:ENST00000639342.1	933	-	62187015	PIGN	ENST00000639758.1:ENST00000638183.1:ENST00000638591.1:ENST00000589720.6	950	-	62186998	PIGN	ENST00000638167.1	955	-	62186993	PIGN	ENST00000639174.1	959	-	62186989	PIGN	ENST00000639902.1
35138	chr16	4477080	0	0	PROMOTER	168.23	chr16:4476830-4477330	[168.23]	674	+	4476406	HMOX2	ENST00000575120.5	701	+	4476379	HMOX2	ENST00000219700.10	740	+	4476340	HMOX2	ENST00000458134.7:ENST00000619528.4:ENST00000619913.4	774	-	4476306	NMRAL1	ENST00000574733.5	1156	+	4475924	HMOX2	ENST00000570646.5
4752	chr1	248825703	88.5	177	PROMOTER	164.59	chr1:248825453-248825953	[216.2, 112.98]	674	+	248826377	MIR3124	ENST00000582636.1	930	-	248826633	SH3BP5L	ENST00000366472.5
1551	chr1	45327579	219	438	PROMOTER	104.62	chr1:45327329-45327829	[120.44, 88.8]	674	+	45326905	HPDL	ENST00000334815.4
40430	chr19	1906078	194.5	389	PROMOTER	66.16	chr19:1905828-1906328	[94.12, 38.2]	674	+	1905404	SCAMP4	ENST00000409472.5	700	+	1905378	ADAT3	ENST00000329478.3	864	+	1905214	SCAMP4	ENST00000316097.12
39608	chr18	12308936	0	0	PROMOTER	63.46	chr18:12308686-12309186	[63.46]	674	+	12308262	TUBB6	ENST00000591208.1	683	+	12308253	TUBB6	ENST00000590967.5	689	+	12308247	TUBB6	ENST00000592683.5	695	+	12308241	TUBB6	ENST00000586653.5	702	+	12308234	TUBB6	ENST00000591909.5	877	+	12308059	TUBB6	ENST00000317702.9
6988	chr2	160493120	184.36	396	PROMOTER	60.09	chr2:160492870-160493370	[56.54, 79.15, 60.09471]	674	-	160493794	RBMS1	ENST00000348849.7
26143	chr11	10294881	0	0	PROMOTER	43.87	chr11:10294631-10295131	[43.87]	674	-	10294207	SBF2	ENST00000256190.12
17294	chr6	132815981	4.47	9	PROMOTER	30.72	chr6:132815731-132816231	[25.59257, 35.84]	674	+	132815307	SNORD101	ENST00000384027.1	821	+	132816802	SNORD100	ENST00000408573.1	1238	+	132817219	SNORA33	ENST00000363664.1	1540	+	132814441	RPS12	ENST00000230050.3
44428	chr21	5154060	0	0	PROMOTER	7.15	chr21:5153810-5154310	[7.15]	674	-	5154734	CH507-9B2.5	ENST00000617716.3
12721	chr5	1009636	0	0	PROMOTER	5.1	chr5:1009386-1009886	[5.1]	674	+	1008962	NKD2	ENST00000274150.4	807	+	1008829	NKD2	ENST00000296849.9
31520	chr13	102799997	0	0	PROMOTER	180.46	chr13:102799747-102800247	[180.46]	675	+	102799322	BIVM-ERCC5	ENST00000639132.1	887	+	102799110	BIVM-ERCC5	ENST00000639435.1	948	+	102799049	BIVM	ENST00000257336.5:ENST00000448849.2	990	-	102799007	KDELC1	ENST00000376004.4
19733	chr7	131105723	0	0	PROMOTER	133.47	chr7:131105473-131105973	[133.47]	675	-	131106398	LINC-PINT	ENST00000643855.1	838	-	131106561	LINC-PINT	ENST00000642602.1
45122	chr22	22508479	125.92	286	PROMOTER	108.26	chr22:22508229-22508729	[108.26, 109.73687, 93.93]	675	-	22509154	ZNF280B	ENST00000626650.2
47448	chrX	155027360	15.49	31	PROMOTER	95.58	chrX:155027110-155027610	[81.79744, 109.36]	675	+	155026685	FUNDC2	ENST00000369498.7
25152	chr10	93703247	0	0	PROMOTER	88.19	chr10:93702997-93703497	[88.19]	675	-	93702572	FRA10AC1	ENST00000359204.4
26446	chr11	45146668	220.5	441	PROMOTER	78.09	chr11:45146418-45146918	[89.28, 66.89]	675	+	45147343	PRDM11	ENST00000424263.6:ENST00000622142.5
23293	chr9	124771985	0	0	PROMOTER	73.48	chr9:124771735-124772235	[73.48]	675	-	124771310	NR6A1	ENST00000416460.6	688	-	124771297	NR6A1	ENST00000373584.7	698	-	124771287	NR6A1	ENST00000344523.8	708	-	124771277	NR6A1	ENST00000487099.6	1862	+	124770123	RP11-175D17.3	ENST00000438380.1
26849	chr11	64779629	16.49	33	PROMOTER	66.1	chr11:64779379-64779879	[34.72625, 97.48]	675	+	64778954	AP001462.6	ENST00000594089.1	843	-	64778786	SF1	ENST00000334944.9	866	-	64778763	SF1	ENST00000626028.1	882	-	64778747	SF1	ENST00000227503.13:ENST00000377394.7	899	-	64778730	SF1	ENST00000377390.7	1160	-	64778469	SF1	ENST00000377387.5	1869	-	64777760	SF1	ENST00000433274.6
26702	chr11	62590856	0	0	PROMOTER	56.02	chr11:62590606-62591106	[56.02]	675	-	62591531	RP11-864I4.1	ENST00000496634.2	781	-	62591637	TUT1	ENST00000308436.11	1321	-	62592177	TUT1	ENST00000476907.5
6898	chr2	148888107	159.57	339	PROMOTER	53.66	chr2:148887857-148888357	[53.66266, 64.53, 42.07]	675	-	148888782	AC105402.4	ENST00000601658.5	716	-	148888823	AC105402.4	ENST00000446781.3
34819	chr16	54504	0	0	PROMOTER	37.03	chr16:54254-54754	[37.03]	675	+	53829	SNRNP25	ENST00000383018.7	876	-	53628	POLR3K	ENST00000293860.5
9639	chr3	112562747	0	0	PROMOTER	27.71	chr3:112562497-112562997	[27.71]	675	+	112562072	SLC35A5	ENST00000261034.6	737	+	112562010	SLC35A5	ENST00000492406.5	784	-	112561963	ATG3	ENST00000283290.9	831	-	112561916	ATG3	ENST00000402314.6	1381	+	112564128	SLC35A5	ENST00000494706.1
46138	chrX	387655	97	194	PROMOTER	11.19	chrX:387405-387905	[17.66, 4.71]	675	+	386980	RP13-465B17.4	ENST00000627721.3	734	-	388389	RF00017	ENST00000610676.5	945	-	386710	PPP2R3B	ENST00000390665.8
46743	chrX	63350668	0	0	PROMOTER	111.77	chrX:63350418-63350918	[111.77]	676	-	63351344	SPIN4	ENST00000374884.2	1022	+	63349646	RP11-93B10.3	ENST00000451979.1
1701	chr1	52727185	0	0	PROMOTER	107.42	chr1:52726935-52727435	[107.42]	676	+	52726509	ZYG11B	ENST00000294353.6	718	+	52726467	ZYG11B	ENST00000545132.5
40885	chr19	9792945	7	14	PROMOTER	105.36	chr19:9792695-9793195	[90.28211, 120.43]	676	+	9793621	CTD-2623N2.5	ENST00000590046.1
9116	chr3	51385723	200	400	PROMOTER	102.18	chr3:51385473-51385973	[106.81, 97.54]	676	+	51385047	MANF	ENST00000528157.5
32491	chr14	73137493	0	0	PROMOTER	90.29	chr14:73137243-73137743	[90.29]	676	+	73136817	PSEN1	ENST00000394164.5	1046	+	73136447	PSEN1	ENST00000394157.7:ENST00000357710.8:ENST00000324501.9
31726	chr14	21266192	0	0	PROMOTER	61.35	chr14:21265942-21266442	[61.35]	676	-	21265516	HNRNPC	ENST00000430246.6
37000	chr17	4807845	0	0	PROMOTER	60.24	chr17:4807595-4808095	[60.24]	676	+	4807169	PLD2	ENST00000572940.5	749	+	4807096	PLD2	ENST00000263088.10
37136	chr17	7615543	0	0	PROMOTER	56.18	chr17:7615293-7615793	[56.18]	676	-	7614867	FXR2	ENST00000250113.11	1479	+	7614064	SHBG	ENST00000570547.5:ENST00000572182.5:ENST00000572262.5:ENST00000574539.5:ENST00000575314.5:ENST00000576478.5:ENST00000576728.5
3660	chr1	181034679	0	0	PROMOTER	45.63	chr1:181034429-181034929	[45.63]	676	+	181034003	MR1	ENST00000367579.7:ENST00000282990.10:ENST00000367580.5	1254	+	181033425	MR1	ENST00000434571.6:ENST00000614012.4:ENST00000617803.4
40127	chr18	69946743	230.07	492	PROMOTER	39.7	chr18:69946493-69946993	[3.89, 45.36, 39.70185]	676	-	69947419	CD226	ENST00000577287.5	1110	-	69947853	CD226	ENST00000582621.5
29080	chr12	51814250	0	0	PROMOTER	5.63	chr12:51814000-51814500	[5.62857]	676	-	51814926	RP11-923I11.8	ENST00000642069.1	793	+	51815043	RP11-923I11.4	ENST00000637934.1
13077	chr5	44809602	0	0	PROMOTER	283.6	chr5:44809352-44809852	[283.6]	677	+	44808925	MRPS30	ENST00000507110.5	825	-	44808777	RP11-53O19.1	ENST00000503452.5	843	-	44808759	RP11-53O19.1	ENST00000508945.5	860	-	44808742	RP11-53O19.1	ENST00000514597.5	876	-	44808726	RP11-53O19.1	ENST00000505401.1	936	-	44808666	RP11-53O19.1	ENST00000508123.1
32853	chr14	93332344	0	0	PROMOTER	172.33	chr14:93332094-93332594	[172.33]	677	-	93333021	BTBD7	ENST00000334746.9	695	-	93333039	BTBD7	ENST00000554565.5	748	-	93333092	BTBD7	ENST00000298896.7	875	+	93333219	UNC79	ENST00000256339.8
27533	chr11	95067874	130.49	284	PROMOTER	166.76	chr11:95067624-95068124	[166.76, 276.46, 166.66296]	677	+	95067197	SRSF8	ENST00000587424.2
13692	chr5	108382775	0	0	PROMOTER	156.94	chr5:108382525-108383025	[156.94]	677	-	108382098	FBXL17	ENST00000542267.5	1365	-	108381410	FBXL17	ENST00000359660.9	1666	-	108381109	FBXL17	ENST00000619412.4
35293	chr16	11965890	7.48	15	PROMOTER	99.62	chr16:11965640-11966140	[126.9, 72.3424]	677	+	11965213	TNFRSF17	ENST00000396495.3	783	+	11965107	TNFRSF17	ENST00000053243.5
21563	chr8	123073436	100	200	PROMOTER	81.7	chr8:123073186-123073686	[91.66, 71.74]	677	+	123072759	TBC1D31	ENST00000521676.5	723	+	123072713	TBC1D31	ENST00000327098.9:ENST00000522420.5	756	+	123072680	TBC1D31	ENST00000287380.5
24757	chr10	69179555	0	0	PROMOTER	67.29	chr10:69179305-69179805	[67.29]	677	+	69180232	SUPV3L1	ENST00000359655.8
11926	chr4	98143917	0	0	PROMOTER	34.75	chr4:98143667-98144167	[34.75]	677	-	98143240	STPG2	ENST00000295268.3
44393	chr20	63709541	0	0	PROMOTER	15.9	chr20:63709291-63709791	[15.9]	677	+	63708864	RP4-583P15.15	ENST00000490623.3	1451	+	63708090	ZGPAT	ENST00000328969.5	1455	+	63708086	ZGPAT	ENST00000369967.7	1488	+	63708053	ZGPAT	ENST00000357119.8	1506	+	63708035	ZGPAT	ENST00000355969.10	1516	-	63708025	ARFRP1	ENST00000607873.1	1528	-	63708013	ARFRP1	ENST00000614942.4:ENST00000622789.4	1625	-	63707916	ARFRP1	ENST00000612157.4	1688	-	63707853	ARFRP1	ENST00000619493.4	1703	-	63707838	ARFRP1	ENST00000618838.4	1883	-	63707658	ARFRP1	ENST00000612256.4
46698	chrX	54439724	0	0	PROMOTER	7.74	chrX:54439474-54439974	[7.74]	677	+	54440401	TSR2	ENST00000375151.4
22132	chr9	6414096	0	0	PROMOTER	267.8	chr9:6413846-6414346	[267.8]	678	+	6413418	UHRF2	ENST00000381373.3	773	+	6413323	UHRF2	ENST00000276893.9
20884	chr8	56210601	0	0	PROMOTER	224.83	chr8:56210351-56210851	[224.83]	678	-	56211279	PLAG1	ENST00000316981.7	699	-	56211300	PLAG1	ENST00000423799.6:ENST00000429357.2	1085	+	56211686	CHCHD7	ENST00000521831.5	1154	+	56211755	CHCHD7	ENST00000355315.7	1155	+	56211756	CHCHD7	ENST00000303759.3	1188	+	56211789	CHCHD7	ENST00000517933.5	1197	+	56211798	CHCHD7	ENST00000518801.5:ENST00000523975.5	1198	+	56211799	CHCHD7	ENST00000396723.9	1207	+	56211808	CHCHD7	ENST00000523061.5	1209	+	56211810	CHCHD7	ENST00000521524.5
18117	chr7	6706245	0	0	PROMOTER	189.27	chr7:6705995-6706495	[189.27]	678	-	6706923	ZNF12	ENST00000405858.5:ENST00000342651.9
47058	chrX	118496587	221.34	482	PROMOTER	158.67	chrX:118496337-118496837	[186.29, 89.02282, 158.67]	678	+	118495909	DOCK11	ENST00000276202.8	689	+	118495898	DOCK11	ENST00000276204.10
38961	chr17	75272076	0	0	PROMOTER	133.54	chr17:75271826-75272326	[133.54]	678	+	75271398	RP11-649A18.12	ENST00000582668.1	707	+	75271369	RP11-649A18.12	ENST00000585075.1	849	-	75271227	MIF4GD	ENST00000579297.5:ENST00000580571.5	858	-	75271218	MIF4GD	ENST00000325102.12	876	-	75271200	MIF4GD	ENST00000578305.5	903	-	75271173	MIF4GD	ENST00000245551.9	921	-	75271155	MIF4GD	ENST00000577542.5	1828	-	75270248	MIF4GD	ENST00000618645.4	1849	-	75270227	MIF4GD	ENST00000579119.5
22095	chr9	4793658	117.5	235	PROMOTER	105.86	chr9:4793408-4793908	[107.96, 103.76]	678	+	4792980	RCL1	ENST00000442869.5	682	+	4792976	RCL1	ENST00000381732.3	789	+	4792869	RCL1	ENST00000381750.8
35153	chr16	4694396	0	0	PROMOTER	100.75	chr16:4694146-4694646	[100.75]	678	+	4693718	NUDT16L1	ENST00000405142.1	689	+	4693707	NUDT16L1	ENST00000586536.1	693	+	4693703	NUDT16L1	ENST00000586252.1	702	+	4693694	NUDT16L1	ENST00000304301.10
20215	chr8	6709035	92.96	227	PROMOTER	98.65	chr8:6708785-6709285	[98.65, 132.56, 79.75]	678	+	6708357	AGPAT5	ENST00000285518.10	856	-	6708179	CTD-2541M15.1	ENST00000525186.1
46211	chrX	9465747	135.09	290	PROMOTER	77.21	chrX:9465497-9465997	[79.76, 77.21354, 43.66]	678	+	9465069	TBL1X	ENST00000645353.1	739	+	9465008	TBL1X	ENST00000217964.11
8798	chr3	42582706	0	0	PROMOTER	76.55	chr3:42582456-42582956	[76.55]	678	-	42582028	SEC22C	ENST00000273156.11	744	-	42581962	SEC22C	ENST00000264454.7	764	-	42581942	SEC22C	ENST00000423701.6	866	+	42581840	SS18L2	ENST00000447630.5
24314	chr10	24722990	154	308	PROMOTER	60.72	chr10:24722740-24723240	[77.3, 44.15]	678	-	24723668	ARHGAP21	ENST00000396432.6:ENST00000612832.4	1000	-	24721990	ARHGAP21	ENST00000320481.10	1063	-	24721927	ARHGAP21	ENST00000376410.6
39096	chr17	77140254	152.04	325	PROMOTER	39.83	chr17:77140004-77140504	[21.21, 78.82, 39.83013]	678	+	77140932	SEC14L1	ENST00000585618.5	725	+	77140979	SEC14L1	ENST00000436233.8	778	+	77141032	SEC14L1	ENST00000443798.8
8730	chr3	38039883	0	0	PROMOTER	18.54	chr3:38039633-38040133	[18.54]	678	+	38039205	DLEC1	ENST00000346219.7:ENST00000308059.10
4519	chr1	230425693	0	0	PROMOTER	8.17	chr1:230425443-230425943	[8.16588]	678	-	230426371	PGBD5	ENST00000391860.6	798	+	230426491	RP4-553F17.1	ENST00000633012.1
6147	chr2	86442140	142.5	285	PROMOTER	173.29	chr2:86441890-86442390	[127.58, 219.0]	679	+	86441461	KDM3A	ENST00000409064.5	992	+	86441148	KDM3A	ENST00000542128.5:ENST00000312912.9	1339	+	86440801	KDM3A	ENST00000409556.5
10446	chr3	169967487	0	0	PROMOTER	139.21	chr3:169967237-169967737	[139.21]	679	+	169966808	SEC62	ENST00000480708.5	722	+	169966765	SEC62	ENST00000337002.8	753	-	169966734	RP11-379K17.4	ENST00000469301.1	1261	-	169966226	RP11-379K17.4	ENST00000483289.2
17800	chr6	163415873	60.42	146	PROMOTER	126.58	chr6:163415623-163416123	[126.58, 156.43161, 41.7]	679	+	163415194	QKI	ENST00000424802.7	703	+	163415170	QKI	ENST00000361195.6	1230	+	163414643	QKI	ENST00000361752.7:ENST00000275262.11:ENST00000392127.6:ENST00000453779.6	1913	-	163413960	CAHM	ENST00000604200.1
47401	chrX	154370543	51	102	PROMOTER	69.55	chrX:154370293-154370793	[45.87, 93.23313]	679	-	154371222	FLNA	ENST00000369856.7	740	-	154371283	FLNA	ENST00000360319.9
2303	chr1	109283865	0	0	PROMOTER	65.64	chr1:109283615-109284115	[65.64]	679	-	109283186	PSRC1	ENST00000409138.6	697	-	109283168	PSRC1	ENST00000369909.6	718	-	109283147	PSRC1	ENST00000369907.7	740	-	109283125	PSRC1	ENST00000409267.5	743	-	109283122	PSRC1	ENST00000369903.6	750	-	109283115	PSRC1	ENST00000369904.7
26786	chr11	63939927	224.5	449	PROMOTER	63.68	chr11:63939677-63940177	[125.73, 1.63898]	679	+	63939248	NAA40	ENST00000542163.1	925	+	63939002	NAA40	ENST00000539656.5	931	+	63938996	NAA40	ENST00000377793.8
27293	chr11	73875995	9	18	PROMOTER	38.99	chr11:73875745-73876245	[34.04553, 43.94]	679	-	73876674	COA4	ENST00000545127.1	704	+	73876699	PAAF1	ENST00000541951.5	848	-	73876843	COA4	ENST00000537289.1	974	+	73876969	PAAF1	ENST00000310571.7	993	-	73876988	COA4	ENST00000355693.4	1000	+	73876995	PAAF1	ENST00000535604.5	1002	+	73876997	PAAF1	ENST00000536003.5	1033	+	73877028	PAAF1	ENST00000544552.5	1520	-	73874475	COA4	ENST00000541455.1
37703	chr17	32445154	0	0	PROMOTER	235.9	chr17:32444904-32445404	[235.9]	680	+	32444474	PSMD11	ENST00000457654.6	884	-	32446038	RP11-227G15.12	ENST00000625127.3	893	+	32444261	PSMD11	ENST00000261712.7
6374	chr2	99489293	14.49	29	PROMOTER	235.88	chr2:99489043-99489543	[173.02295, 298.73]	680	-	99489973	REV1	ENST00000393445.7	742	-	99490035	REV1	ENST00000258428.7
22631	chr9	79571093	184.32	422	PROMOTER	156.89	chr9:79570843-79571343	[169.45, 156.89, 96.12904]	680	+	79571773	TLE4	ENST00000376552.6:ENST00000376544.7	1522	+	79572615	TLE4	ENST00000376537.8	1652	+	79572745	TLE4	ENST00000265284.10
944	chr1	27366178	140.97	302	PROMOTER	133.25	chr1:27365928-27366428	[133.25, 113.46116, 143.09]	680	-	27366858	MAP3K6	ENST00000374040.7	688	-	27366866	MAP3K6	ENST00000357582.2	714	-	27366892	MAP3K6	ENST00000493901.5
37966	chr17	40318965	0	0	PROMOTER	129.44	chr17:40318715-40319215	[129.44]	680	+	40318285	RARA	ENST00000425707.7	684	+	40318281	RARA	ENST00000394089.6
38102	chr17	43169636	0	0	PROMOTER	100.51	chr17:43169386-43169886	[100.51]	680	-	43170316	RP11-242D8.1	ENST00000635600.1	845	+	43170481	NBR1	ENST00000341165.10	1400	-	43171036	RP11-242D8.1	ENST00000642336.1	1566	+	43171202	NBR1	ENST00000542611.5	1578	+	43171214	NBR1	ENST00000590996.5	1607	+	43171243	NBR1	ENST00000589872.1
26729	chr11	62726669	84.21	191	PROMOTER	95.21	chr11:62726419-62726919	[95.21, 168.33406, 89.36]	680	-	62727349	HNRNPUL2	ENST00000301785.5	715	-	62727384	HNRNPUL2-BSCL2	ENST00000403734.2	1870	+	62728539	TTC9C	ENST00000316461.8	1973	+	62728642	TTC9C	ENST00000532583.1
16824	chr6	89830580	0	0	PROMOTER	86.17	chr6:89830330-89830830	[86.17]	680	+	89829900	CASP8AP2	ENST00000551025.3
25129	chr10	92690631	0	0	PROMOTER	31.54	chr10:92690381-92690881	[31.54]	680	+	92689951	HHEX	ENST00000282728.9	1189	+	92691820	HHEX	ENST00000472590.6	1401	+	92692032	HHEX	ENST00000492654.3
21768	chr8	134599577	0	0	PROMOTER	24.44	chr8:134599327-134599827	[24.44069]	680	+	134600257	RF02213	ENST00000611506.1	1259	+	134598318	RF02212	ENST00000613742.1	1506	+	134598071	RF02211	ENST00000620907.1	1506	+	134598071	ZFAT-AS1	ENST00000505776.1
13847	chr5	122846306	0	0	PROMOTER	18.67	chr5:122846056-122846556	[18.67]	680	+	122845626	SNX24	ENST00000506996.5	701	+	122845605	SNX24	ENST00000395451.8	788	+	122845518	SNX24	ENST00000513881.5	857	+	122845449	SNX24	ENST00000261369.8
26883	chr11	65047753	0	0	PROMOTER	13.55	chr11:65047503-65048003	[13.55067]	680	-	65048433	NAALADL1	ENST00000526799.5	704	-	65048457	NAALADL1	ENST00000528884.5
4141	chr1	209767808	0	0	PROMOTER	5.42	chr1:209767558-209768058	[5.42065]	680	+	209768488	TRAF3IP3	ENST00000367023.5	807	+	209768615	TRAF3IP3	ENST00000477431.1
43114	chr20	1119279	0	0	PROMOTER	187.78	chr20:1119029-1119529	[187.78]	681	+	1118598	PSMF1	ENST00000246015.8:ENST00000335877.10	829	-	1118450	RP4-545L17.11	ENST00000620712.1
14768	chr5	177358518	0	0	PROMOTER	143.68	chr5:177358268-177358768	[143.68]	681	+	177357837	RGS14	ENST00000408923.7
43660	chr20	35772664	0	0	PROMOTER	113.06	chr20:35772414-35772914	[113.06]	681	+	35771983	PHF20	ENST00000374012.7
21771	chr8	134712281	176.32	403	PROMOTER	101.21	chr8:134712031-134712531	[44.14, 174.17, 101.2122]	681	-	134712962	ZFAT	ENST00000523399.5	757	-	134713038	ZFAT	ENST00000377838.7
19204	chr7	99326591	0	0	PROMOTER	85.39	chr7:99326341-99326841	[85.39]	681	+	99325910	ARPC1A	ENST00000262942.9	712	+	99325879	RP5-900K19.2	ENST00000638617.1	765	-	99325826	RP13-968A2.1	ENST00000640670.1	768	-	99325823	RP13-968A2.1	ENST00000640784.1	1005	-	99325586	RP13-968A2.1	ENST00000638785.1
16154	chr6	35343295	0	0	PROMOTER	77.7	chr6:35343045-35343545	[77.7]	681	+	35342614	PPARD	ENST00000337400.6:ENST00000311565.4	737	+	35342558	PPARD	ENST00000360694.7:ENST00000418635.6:ENST00000448077.6
47329	chrX	150694091	14.49	29	PROMOTER	68.09	chrX:150693841-150694341	[91.42655, 44.75]	681	+	150693410	MTMR1	ENST00000445323.6	695	+	150693396	MTMR1	ENST00000542156.5	717	+	150693374	MTMR1	ENST00000370390.7
17090	chr6	111088259	204.5	409	PROMOTER	64.93	chr6:111088009-111088509	[65.42, 64.44]	681	+	111087578	SLC16A10	ENST00000368851.9	756	+	111087503	SLC16A10	ENST00000612036.4
8862	chr3	45389517	90.5	181	PROMOTER	22.39	chr3:45389267-45389767	[40.98, 3.8]	681	+	45388836	LARS2	ENST00000642274.1	941	+	45388576	LARS2	ENST00000645846.1	953	+	45388564	LARS2	ENST00000414984.5	956	+	45388561	LARS2	ENST00000415258.5	1011	+	45388506	LARS2	ENST00000265537.7
41244	chr19	14776075	0	0	PROMOTER	16.57	chr19:14775825-14776325	[16.57222]	681	-	14776756	ADGRE2	ENST00000596991.6:ENST00000594076.5:ENST00000594294.5:ENST00000595839.5	767	-	14776842	ADGRE2	ENST00000392965.7:ENST00000601345.5
9373	chr3	71542876	0	0	PROMOTER	11.4	chr3:71542626-71543126	[11.40086]	681	-	71543557	FOXP1	ENST00000475937.5	787	-	71542089	MIR1284	ENST00000408337.1
820	chr1	25431602	12	24	PROMOTER	216.94	chr1:25431352-25431852	[180.83495, 253.05]	682	+	25430920	MACO1	ENST00000374343.4	744	+	25430858	MACO1	ENST00000399766.7	1410	-	25430192	RHCE	ENST00000349320.7
27151	chr11	68039698	0	0	PROMOTER	186.95	chr11:68039448-68039948	[186.95]	682	+	68039016	TCIRG1	ENST00000265686.7
17472	chr6	144151208	0	0	PROMOTER	152.14	chr6:144150958-144151458	[152.14]	682	+	144150526	STX11	ENST00000367568.4
42631	chr19	49766286	0	1	PROMOTER	96.2	chr19:49766036-49766536	[91.1964, 101.21]	682	+	49766968	AP2A1	ENST00000354293.9	848	+	49767134	AP2A1	ENST00000359032.9	1656	-	49764630	RNU6-841P	ENST00000383872.1
5941	chr2	71131314	0	0	PROMOTER	87.05	chr2:71131064-71131564	[87.05]	682	+	71130632	MPHOSPH10	ENST00000498451.2	1000	+	71130314	MPHOSPH10	ENST00000244230.6	1077	-	71130237	MCEE	ENST00000244217.5
1315	chr1	39409584	0	0	PROMOTER	46.33	chr1:39409334-39409834	[46.33]	682	+	39410266	MACF1	ENST00000641012.1
40730	chr19	6394142	0	0	PROMOTER	17.66	chr19:6393892-6394392	[17.66]	682	-	6393460	GTF2F1	ENST00000394456.9	1159	-	6392983	MIR6790	ENST00000611058.1
38859	chr17	68513133	0	0	PROMOTER	298.27	chr17:68512883-68513383	[298.27]	683	+	68512450	PRKAR1A	ENST00000536854.6	706	+	68512427	PRKAR1A	ENST00000589228.5	754	+	68512379	PRKAR1A	ENST00000392711.5	1101	+	68512032	PRKAR1A	ENST00000358598.6	1688	+	68514821	PRKAR1A	ENST00000586397.5
18471	chr7	35036842	5	10	PROMOTER	198.4	chr7:35036592-35037092	[167.16029, 229.63]	683	-	35037525	DPY19L1	ENST00000638088.1	1199	-	35038041	DPY19L1	ENST00000310974.8
21382	chr8	101126841	30	60	PROMOTER	193.56	chr8:101126591-101127091	[167.16029, 219.95]	683	-	101126158	KB-1460A1.1	ENST00000524369.1
15329	chr6	16762173	168.5	337	PROMOTER	189.09	chr6:16761923-16762423	[215.6, 162.59]	683	-	16761490	ATXN1	ENST00000436367.5	717	-	16761456	ATXN1	ENST00000244769.8	1035	+	16761138	RP1-151F17.1	ENST00000423260.1
17174	chr6	118894903	106.15	258	PROMOTER	171.86	chr6:118894653-118895153	[140.39, 171.86166, 272.66]	683	+	118894220	ASF1A	ENST00000229595.5
33966	chr15	65184659	39.04	90	PROMOTER	145.42	chr15:65184409-65184909	[193.73, 125.5, 145.4241]	683	-	65185342	CLPX	ENST00000300107.7
28888	chr12	47773891	42	84	PROMOTER	140.53	chr12:47773641-47774141	[122.35078, 158.7]	683	+	47773208	SLC48A1	ENST00000442218.2
36656	chr16	88571086	0	0	PROMOTER	116.06	chr16:88570836-88571336	[116.06]	683	+	88570403	ZC3H18	ENST00000452588.6	705	+	88570381	ZC3H18	ENST00000301011.9
31120	chr13	44990247	0	0	PROMOTER	109.39	chr13:44989997-44990497	[109.39]	683	+	44989564	GPALPP1	ENST00000361121.6	695	+	44989552	GPALPP1	ENST00000379151.8	718	+	44989529	GPALPP1	ENST00000611650.1	764	-	44989483	NUFIP1	ENST00000379161.4
15510	chr6	26273659	0	0	PROMOTER	101.56	chr6:26273409-26273909	[101.56]	683	+	26272976	HIST1H2BI	ENST00000377733.3	1844	-	26271815	HIST1H3G	ENST00000614378.1
46363	chrX	23783856	0	0	PROMOTER	97.8	chrX:23783606-23784106	[97.8]	683	+	23783173	SAT1	ENST00000379251.7:ENST00000379253.7:ENST00000379254.5:ENST00000379270.4	900	-	23782956	RP13-314C10.5	ENST00000366134.2	1646	+	23782210	RF00019	ENST00000365402.1
5912	chr2	70257454	0	0	PROMOTER	75.93	chr2:70257204-70257704	[75.93]	683	+	70258137	PCYOX1	ENST00000433351.6	695	+	70258149	PCYOX1	ENST00000264441.9
16603	chr6	57316941	37	74	PROMOTER	75.26	chr6:57316691-57317191	[69.27, 81.25]	683	+	57317624	PRIM2	ENST00000615550.4:ENST00000274891.10
36065	chr16	58630569	153	306	PROMOTER	69.77	chr16:58630319-58630819	[121.03, 18.51]	683	-	58629886	CNOT1	ENST00000317147.9	731	-	58629838	CNOT1	ENST00000441024.6	735	-	58629834	CNOT1	ENST00000569240.5
26641	chr11	60951102	30	60	PROMOTER	64.07	chr11:60950852-60951352	[47.19669, 80.95]	683	-	60951785	SLC15A3	ENST00000227880.7
27841	chr11	118998825	0	0	PROMOTER	30.3	chr11:118998575-118999075	[30.3]	683	+	118998142	CCDC84	ENST00000334418.5	821	-	118998004	RP11-110I1.12	ENST00000526453.1
19429	chr7	105532768	0	0	PROMOTER	28.71	chr7:105532518-105533018	[28.71]	683	+	105532085	RINT1	ENST00000257700.6
16635	chr6	70955746	6	12	PROMOTER	26.37	chr6:70955496-70955996	[19.12637, 33.61]	683	-	70956429	B3GAT2	ENST00000615536.1	1292	-	70957038	B3GAT2	ENST00000230053.10
34826	chr16	165295	35.5	71	PROMOTER	10.89	chr16:165045-165545	[7.95449, 13.83]	683	+	165978	HBM	ENST00000356815.3
22109	chr9	5449820	0	0	PROMOTER	5.76	chr9:5449570-5450070	[5.75735]	683	+	5450503	CD274	ENST00000381573.8	705	+	5450525	CD274	ENST00000381577.3
8165	chr2	240586015	55.5	111	PROMOTER	222.07	chr2:240585765-240586265	[309.24, 134.9044]	684	-	240586699	RP11-27M15.1	ENST00000567819.1	701	+	240586716	CAPN10	ENST00000391984.6	724	+	240586739	CAPN10	ENST00000404753.7	757	+	240586772	CAPN10	ENST00000270364.11	856	+	240586871	CAPN10	ENST00000352879.8:ENST00000354082.8
36391	chr16	75648470	29.5	59	PROMOTER	220.46	chr16:75648220-75648720	[140.78769, 300.13]	684	+	75647786	TERF2IP	ENST00000300086.4	791	-	75647679	KARS	ENST00000302445.7	805	-	75647665	KARS	ENST00000319410.9	846	-	75647624	KARS	ENST00000568378.5
10609	chr3	184175539	0	0	PROMOTER	206.44	chr3:184175289-184175789	[206.44]	684	+	184174855	AP2M1	ENST00000411763.6:ENST00000292807.9	850	+	184174689	AP2M1	ENST00000382456.7	1239	+	184176778	AP2M1	ENST00000439647.5	1455	+	184176994	AP2M1	ENST00000621863.4
26956	chr11	65616457	0	0	PROMOTER	185.15	chr11:65616207-65616707	[185.15]	684	+	65615773	PCNX3	ENST00000355703.3
14714	chr5	175479259	0	0	PROMOTER	173.81	chr5:175479009-175479509	[173.81]	684	+	175478575	SFXN1	ENST00000502393.5	864	+	175478395	SFXN1	ENST00000321442.9
41326	chr19	16541731	0	0	PROMOTER	169.96	chr19:16541481-16541981	[169.96]	684	-	16542415	CHERP	ENST00000198939.6	799	-	16542530	CHERP	ENST00000546361.6	1015	+	16542746	CTD-3222D19.12	ENST00000595909.2	1747	-	16539984	RN7SL146P	ENST00000472338.2
44560	chr21	32770984	161	322	PROMOTER	163.25	chr21:32770734-32771234	[84.69, 241.82]	684	-	32771668	PAXBP1	ENST00000290178.4	874	-	32771858	PAXBP1	ENST00000331923.8	1116	+	32772100	C21orf62-AS1	ENST00000382375.8
2585	chr1	119712618	0	0	PROMOTER	162.47	chr1:119712368-119712868	[162.47]	684	+	119711934	PHGDH	ENST00000369409.9	720	+	119711898	PHGDH	ENST00000641115.1	732	+	119711886	PHGDH	ENST00000641074.1	903	+	119711715	PHGDH	ENST00000641023.1
26065	chr11	6482185	0	0	PROMOTER	156.05	chr11:6481935-6482435	[156.05]	684	+	6481501	CTD-2010I16.2	ENST00000640959.1	684	+	6481501	TIMM10B	ENST00000530751.1	706	-	6481479	ARFIP2	ENST00000614314.4	738	+	6481447	TIMM10B	ENST00000254616.10	749	-	6481436	ARFIP2	ENST00000396777.7	751	-	6481434	ARFIP2	ENST00000423813.6	842	-	6481343	ARFIP2	ENST00000445086.6	871	-	6481314	ARFIP2	ENST00000525235.1	873	-	6481312	ARFIP2	ENST00000254584.6
29317	chr12	56687478	117.79	286	PROMOTER	133.94	chr12:56687228-56687728	[4.5, 133.9397, 211.77]	684	-	56688162	PTGES3	ENST00000436399.6	806	-	56688284	PTGES3	ENST00000448157.6	809	-	56688287	PTGES3	ENST00000414274.7	822	-	56688300	PTGES3	ENST00000262033.10	897	-	56688375	PTGES3	ENST00000456859.2	930	-	56688408	PTGES3	ENST00000614328.4
9337	chr3	66998991	0	0	PROMOTER	132.67	chr3:66998741-66999241	[132.67]	684	+	66998307	KBTBD8	ENST00000460576.5:ENST00000417314.2
26582	chr11	57713291	0	0	PROMOTER	127.58	chr11:57713041-57713541	[127.58]	684	+	57712607	TMX2	ENST00000278422.8	686	+	57712605	TMX2-CTNND1	ENST00000528395.1	688	+	57712603	TMX2	ENST00000378312.8	968	-	57712323	MED19	ENST00000337672.8:ENST00000431606.3
6753	chr2	130356729	0	0	PROMOTER	60.91	chr2:130356479-130356979	[60.91]	684	+	130356045	PTPN18	ENST00000347849.7	722	+	130356007	PTPN18	ENST00000175756.9
37036	chr17	5438094	0	0	PROMOTER	38.31	chr17:5437844-5438344	[38.3149]	684	-	5438778	C1QBP	ENST00000574444.5	1061	-	5439155	C1QBP	ENST00000225698.8
42544	chr19	48837362	125.04	276	PROMOTER	28.39	chr19:48837112-48837612	[33.61, 28.38761, 11.18]	684	-	48836678	HSD17B14	ENST00000263278.8	852	-	48836510	HSD17B14	ENST00000599157.5
9306	chr3	62874345	0	0	PROMOTER	27.28	chr3:62874095-62874595	[27.2753]	684	-	62875029	CADPS	ENST00000490353.2	896	-	62875241	CADPS	ENST00000283269.13	993	-	62875338	CADPS	ENST00000357948.7	1034	-	62875379	CADPS	ENST00000383710.8	1044	-	62875389	CADPS	ENST00000612439.4
5750	chr2	64645296	0	0	PROMOTER	19.85	chr2:64645046-64645546	[19.85]	684	+	64644612	AC007365.3	ENST00000439964.1
7602	chr2	206083921	0	0	PROMOTER	8.14	chr2:206083671-206084171	[8.13951]	684	+	206084605	AC007383.3	ENST00000420509.1	1601	+	206085522	AC007383.3	ENST00000435627.1
4322	chr1	224183951	0	0	PROMOTER	242.12	chr1:224183701-224184201	[242.12]	685	+	224183266	DEGS1	ENST00000391877.3	780	+	224183171	DEGS1	ENST00000323699.8
42341	chr19	45584134	9.49	19	PROMOTER	213.88	chr19:45583884-45584384	[276.79, 150.96751]	685	-	45584819	OPA3	ENST00000263275.4	708	-	45584842	OPA3	ENST00000323060.3
30187	chr12	112979275	0	0	PROMOTER	173.91	chr12:112979025-112979525	[173.91]	685	+	112978590	OAS2	ENST00000620097.1	793	+	112978482	OAS2	ENST00000449768.2	873	+	112978402	OAS2	ENST00000392583.6	880	+	112978395	OAS2	ENST00000342315.8
22606	chr9	75089228	0	0	PROMOTER	160.66	chr9:75088978-75089478	[160.66]	685	+	75088543	OSTF1	ENST00000346234.6	1011	-	75088217	NMRK1	ENST00000376808.8	1019	-	75088209	NMRK1	ENST00000361092.8	1038	-	75088190	NMRK1	ENST00000376811.5
10590	chr3	183636308	88.87	190	PROMOTER	155.25	chr3:183636058-183636558	[155.24686, 241.68, 111.79]	685	+	183635623	KLHL24	ENST00000454652.6	740	+	183635568	KLHL24	ENST00000242810.10
41943	chr19	38851018	0	0	PROMOTER	115.3	chr19:38850768-38851268	[115.3]	685	-	38850333	HNRNPL	ENST00000221419.9	1320	-	38852338	HNRNPL	ENST00000600873.5
21048	chr8	70404490	0	0	PROMOTER	110.85	chr8:70404240-70404740	[110.85]	685	-	70403805	NCOA2	ENST00000452400.6
42752	chr19	52190782	0	0	PROMOTER	103.49	chr19:52190532-52191032	[103.49]	685	+	52190097	PPP2R1A	ENST00000628959.1	691	+	52190091	PPP2R1A	ENST00000477989.1	743	+	52190039	PPP2R1A	ENST00000322088.10
46796	chrX	70134148	109.38	234	PROMOTER	98.65	chrX:70133898-70134398	[77.95, 106.33265, 98.65]	685	+	70133463	IGBP1	ENST00000356413.4	699	+	70133449	IGBP1	ENST00000342206.10
25230	chr10	97400430	60	120	PROMOTER	78.39	chr10:97400180-97400680	[57.54, 99.25]	685	+	97401115	RP11-452K12.7	ENST00000422848.1	853	-	97401283	RRP12	ENST00000315563.10	940	-	97401370	RRP12	ENST00000370992.8:ENST00000414986.5
36743	chr16	89712541	0	0	PROMOTER	70.46	chr16:89712291-89712791	[70.46]	685	+	89711856	RP11-368I7.2	ENST00000562866.1
31790	chr14	22853413	64.51	158	PROMOTER	44.75	chr14:22853163-22853663	[44.75, 79.62998, 42.47]	685	-	22852728	RF00019	ENST00000391033.1
47345	chrX	152831652	0	0	PROMOTER	36.78	chrX:152831402-152831902	[36.78]	685	+	152830967	NSDHL	ENST00000440023.5:ENST00000370274.7	875	-	152830777	CETN2	ENST00000370277.3
4890	chr2	10042870	14.49	29	PROMOTER	30.77	chr2:10042620-10043120	[40.6, 20.93458]	685	+	10043555	KLF11	ENST00000305883.5	959	+	10043829	KLF11	ENST00000540845.5	1375	+	10044245	KLF11	ENST00000535335.1
13309	chr5	69217075	4	8	PROMOTER	28.24	chr5:69216825-69217325	[37.99, 18.49493]	685	+	69217760	MRPS36	ENST00000256441.4	757	+	69217832	MRPS36	ENST00000512880.5:ENST00000602380.1
10375	chr3	158107188	0	0	PROMOTER	27.93	chr3:158106938-158107438	[27.93]	685	-	158106503	SHOX2	ENST00000483851.6	1028	-	158106160	SHOX2	ENST00000389589.8	1138	-	158106050	SHOX2	ENST00000441443.6	1333	+	158105855	RSRC1	ENST00000480820.5
42367	chr19	45769912	0	0	PROMOTER	201.16	chr19:45769662-45770162	[201.16]	686	-	45769226	SIX5	ENST00000317578.6	859	-	45769053	SIX5	ENST00000622857.1	1057	-	45768855	SIX5	ENST00000560168.1	1061	-	45768851	SIX5	ENST00000643139.1	1070	+	45770982	AC074212.6	ENST00000586251.5
22600	chr9	75027708	0	1	PROMOTER	193.81	chr9:75027458-75027958	[146.34375, 241.27]	686	-	75028394	CARNMT1	ENST00000376834.7	715	-	75028423	CARNMT1	ENST00000376830.3
29645	chr12	82687687	0	0	PROMOTER	175.1	chr12:82687437-82687937	[175.1]	686	+	82687001	TMTC2	ENST00000548305.5	807	+	82686880	TMTC2	ENST00000321196.7
26158	chr11	10751673	65.5	131	PROMOTER	142.21	chr11:10751423-10751923	[156.84, 127.58]	686	+	10750987	CTR9	ENST00000361367.6
37019	chr17	4998634	0	0	PROMOTER	139.16	chr17:4998384-4998884	[139.16]	686	+	4997948	KIF1C	ENST00000320785.9	1024	-	4997610	INCA1	ENST00000355025.7:ENST00000575780.5	1601	-	4997033	INCA1	ENST00000574617.1:ENST00000576820.5
517	chr1	15975393	0	0	PROMOTER	113.88	chr1:15975143-15975643	[113.88]	686	-	15976079	ZBTB17	ENST00000537142.5	733	-	15976126	ZBTB17	ENST00000375743.8	739	-	15976132	ZBTB17	ENST00000375733.6
16169	chr6	35727897	23	46	PROMOTER	108.4	chr6:35727647-35728147	[128.96, 87.83501]	686	-	35728583	FKBP5	ENST00000536438.5
19030	chr7	77695567	0	0	PROMOTER	71.87	chr7:77695317-77695817	[71.87]	686	-	77696253	AC090421.1	ENST00000447009.1	698	-	77696265	AC090421.1	ENST00000440088.5:ENST00000430801.5	876	+	77696443	RSBN1L	ENST00000334955.12	1584	+	77697151	RSBN1L	ENST00000445288.5
36733	chr16	89575082	0	0	PROMOTER	13.11	chr16:89574832-89575332	[13.11158]	686	+	89575768	CPNE7	ENST00000268720.9	709	+	89575791	CPNE7	ENST00000319518.12
148	chr1	2529378	0	0	PROMOTER	10.22	chr1:2529128-2529628	[10.22363]	686	+	2530064	RP3-395M20.12	ENST00000644246.1	867	-	2530245	HES5	ENST00000378453.3
15194	chr6	10839241	0	0	PROMOTER	8.78	chr6:10838991-10839491	[8.77607]	686	-	10838555	MAK	ENST00000354489.6:ENST00000536370.5	710	-	10838531	MAK	ENST00000474039.5	746	-	10838495	MAK	ENST00000313243.6
21346	chr8	100309640	177.09	388	PROMOTER	304.99	chr8:100309390-100309890	[304.99, 184.15836, 999.0]	687	-	100310327	RNF19A	ENST00000341084.6
35709	chr16	30445494	216.19	499	PROMOTER	218.59	chr16:30445244-30445744	[218.59, 999.0, 151.18719]	687	-	30446181	SEPHS2	ENST00000478753.4
43930	chr20	46089265	0	0	PROMOTER	215.9	chr20:46089015-46089515	[215.9]	687	-	46089952	NCOA5	ENST00000290231.10
9059	chr3	50089606	0	0	PROMOTER	203.36	chr3:50089356-50089856	[203.36]	687	+	50088919	RBM5	ENST00000469838.5	698	+	50088908	RBM5	ENST00000347869.7
45532	chr22	37243561	33.5	67	PROMOTER	159.1	chr22:37243311-37243811	[141.35, 176.84734]	687	-	37244248	RAC2	ENST00000401529.3	709	-	37244270	RAC2	ENST00000249071.10	871	-	37244432	RAC2	ENST00000405484.5	887	-	37244448	RAC2	ENST00000406508.5
22130	chr9	6412636	0	0	PROMOTER	74.92	chr9:6412386-6412886	[74.92]	687	+	6413323	UHRF2	ENST00000276893.9	782	+	6413418	UHRF2	ENST00000381373.3
2742	chr1	148953028	0	0	PROMOTER	65.15	chr1:148952778-148953278	[65.14774]	687	+	148952341	PDE4DIP	ENST00000529945.2	904	+	148952124	PDE4DIP	ENST00000313431.13	1091	+	148951937	PDE4DIP	ENST00000479408.6
45106	chr22	21952144	0	0	PROMOTER	43.74	chr22:21951894-21952394	[43.74]	687	-	21952831	PPM1F	ENST00000397495.8	693	-	21952837	PPM1F	ENST00000263212.9
31615	chr13	113449829	66	132	PROMOTER	41.03	chr13:113449579-113450079	[28.71555, 53.34]	687	-	113449142	ADPRHL1	ENST00000356501.8
46398	chrX	30577157	16	32	PROMOTER	15.2	chrX:30576907-30577407	[15.20285, 15.2]	687	-	30577844	CXorf21	ENST00000378962.3
6383	chr2	100322046	67	134	PROMOTER	6.93	chr2:100321796-100322296	[3.41344, 10.44]	687	-	100322733	LONRF2	ENST00000393437.7
17292	chr6	132813753	224	448	PROMOTER	206.27	chr6:132813503-132814003	[155.11, 257.42]	688	+	132814441	RPS12	ENST00000230050.3	1554	+	132815307	SNORD101	ENST00000384027.1
22633	chr9	79573433	13	26	PROMOTER	205.87	chr9:79573183-79573683	[243.66, 168.08299]	688	+	79572745	TLE4	ENST00000265284.10	818	+	79572615	TLE4	ENST00000376537.8	1660	+	79571773	TLE4	ENST00000376552.6:ENST00000376544.7
35323	chr16	14633620	0	0	PROMOTER	173.63	chr16:14633370-14633870	[173.63]	688	+	14632932	BFAR	ENST00000562442.5	689	+	14632931	BFAR	ENST00000563971.5	805	+	14632815	BFAR	ENST00000261658.6
7450	chr2	197499306	166.25	359	PROMOTER	162.2	chr2:197499056-197499556	[162.20399, 121.32, 201.93]	688	+	197499994	HSPE1	ENST00000233893.9	741	-	197500047	HSPD1	ENST00000388968.7	834	+	197500140	HSPE1	ENST00000409729.1	968	-	197500274	HSPD1	ENST00000345042.6	1073	+	197500379	HSPE1	ENST00000409468.1	1107	+	197500413	HSPE1-MOB4	ENST00000604458.1
44307	chr20	62366624	0	0	PROMOTER	127.88	chr20:62366374-62366874	[127.88]	688	-	62367312	LAMA5	ENST00000252999.7
1356	chr1	40041449	0	0	PROMOTER	106.36	chr1:40041199-40041699	[106.36]	688	+	40040761	CAP1	ENST00000372805.7	696	+	40040753	CAP1	ENST00000340450.7	697	+	40040752	CAP1	ENST00000372798.5	700	+	40040749	CAP1	ENST00000372792.6	1209	+	40040240	CAP1	ENST00000372802.5	1216	+	40040233	CAP1	ENST00000372797.7
23788	chr9	136887421	0	0	PROMOTER	94.12	chr9:136887171-136887671	[94.12]	688	+	136886733	MIR4479	ENST00000579420.1	903	+	136886518	TRAF2	ENST00000247668.6
1074	chr1	31297724	0	0	PROMOTER	86.46	chr1:31297474-31297974	[86.46]	688	+	31297036	ZCCHC17	ENST00000627541.1	716	+	31297008	ZCCHC17	ENST00000373714.5	729	+	31296995	ZCCHC17	ENST00000344147.9	742	+	31296982	ZCCHC17	ENST00000546109.5:ENST00000615916.4:ENST00000616393.4:ENST00000616859.4:ENST00000618216.4	954	-	31296770	SNRNP40	ENST00000263694.8
26507	chr11	47249644	0	0	PROMOTER	75.39	chr11:47249394-47249894	[75.39]	688	+	47248956	NR1H3	ENST00000407404.5	720	+	47248924	NR1H3	ENST00000481889.6	728	+	47248916	NR1H3	ENST00000395397.7:ENST00000405576.5	738	-	47248906	ACP2	ENST00000256997.7	825	-	47248819	ACP2	ENST00000527256.5	839	-	47248805	ACP2	ENST00000530453.4	842	-	47248802	ACP2	ENST00000529444.5	1016	-	47248628	ACP2	ENST00000533929.5	1344	+	47248300	NR1H3	ENST00000616973.4
5808	chr2	66434445	18.49	37	PROMOTER	72.86	chr2:66434195-66434695	[61.7711, 83.95]	688	+	66435133	MEIS1	ENST00000560281.6	955	+	66435400	MEIS1	ENST00000272369.13	975	-	66433470	MEIS1-AS3	ENST00000454167.1	1113	+	66435558	MEIS1	ENST00000488550.5
16043	chr6	33201561	44	88	PROMOTER	70.27	chr6:33201311-33201811	[73.09, 67.44]	688	+	33200873	SLC39A7	ENST00000374677.7	735	+	33200826	SLC39A7	ENST00000374675.7	873	-	33200688	RXRB	ENST00000374680.3	947	-	33200614	RXRB	ENST00000374685.8	1960	+	33199601	RNY4P10	ENST00000365571.2
14603	chr5	168487187	0	0	PROMOTER	67.94	chr5:168486937-168487437	[67.94]	688	+	168486499	RARS	ENST00000626454.1	742	+	168486445	RARS	ENST00000231572.7
16400	chr6	43454902	40	80	PROMOTER	56.98	chr6:43454652-43455152	[50.13791, 63.83]	688	-	43455590	DLK2	ENST00000372485.5:ENST00000372488.7	1730	-	43456632	DLK2	ENST00000357338.3
39808	chr18	41955944	0	0	PROMOTER	39.66	chr18:41955694-41956194	[39.66]	688	+	41955256	PIK3C3	ENST00000586545.5	690	+	41955254	PIK3C3	ENST00000398870.7	710	+	41955234	PIK3C3	ENST00000639914.1	738	+	41955206	PIK3C3	ENST00000262039.8
46532	chrX	47217545	10	20	PROMOTER	17.29	chrX:47217295-47217795	[23.18621, 11.39]	688	+	47218233	CDK16	ENST00000457458.6	1143	+	47218688	CDK16	ENST00000357227.8	1171	+	47218716	CDK16	ENST00000622098.4
25107	chr10	91923081	0	0	PROMOTER	11.27	chr10:91922831-91923331	[11.26836]	688	+	91923769	BTAF1	ENST00000265990.10
11021	chr4	1346577	0	0	PROMOTER	305.93	chr4:1346327-1346827	[305.93]	689	+	1347266	UVSSA	ENST00000511216.5	739	+	1347316	UVSSA	ENST00000389851.9	1129	+	1347706	UVSSA	ENST00000507531.5
5002	chr2	19347740	71.5	143	PROMOTER	215.72	chr2:19347490-19347990	[270.14, 161.30888]	689	+	19348429	MIR4757	ENST00000584244.1	992	-	19346748	AC092594.1	ENST00000449124.1
40952	chr19	10655050	19.49	39	PROMOTER	203	chr19:10654800-10655300	[144.15884, 261.84]	689	+	10654361	ILF3	ENST00000589998.5	722	+	10654328	ILF3	ENST00000407004.7	789	+	10654261	ILF3	ENST00000449870.5	1206	-	10653844	CTC-539A10.4	ENST00000591501.1
45705	chr22	39503066	0	0	PROMOTER	161.94	chr22:39502816-39503316	[161.94]	689	+	39502377	MIEF1	ENST00000404569.5	713	+	39502353	MIEF1	ENST00000325301.6	1165	+	39504231	RP5-1104E15.10	ENST00000637854.1
8990	chr3	48990677	74.5	149	PROMOTER	157.93	chr3:48990427-48990927	[131.05351, 184.81]	689	-	48989988	RP13-131K19.2	ENST00000452042.1	788	+	48989889	P4HTM	ENST00000343546.8	791	+	48989886	P4HTM	ENST00000383729.8
5166	chr2	27086058	207.5	415	PROMOTER	131.22	chr2:27085808-27086308	[82.93, 179.5]	689	+	27086747	KHK	ENST00000260599.10	724	+	27086782	KHK	ENST00000260598.9
4217	chr1	212858944	0	0	PROMOTER	80.29	chr1:212858694-212859194	[80.29]	689	+	212858255	FLVCR1	ENST00000366971.8	856	-	212858088	FLVCR1-AS1	ENST00000356684.7:ENST00000426161.5
20086	chr7	152436694	223.5	447	PROMOTER	68.95	chr7:152436444-152436944	[91.54, 46.35]	689	-	152436005	KMT2C	ENST00000262189.10:ENST00000355193.6
36260	chr16	69754251	0	0	PROMOTER	59.63	chr16:69754001-69754501	[59.63]	689	-	69754940	NOB1	ENST00000268802.9
19140	chr7	93890224	1	2	PROMOTER	16.64	chr7:93889974-93890474	[19.44, 13.83588]	689	+	93890913	AC002076.10	ENST00000435257.1	767	-	93890991	TFPI2	ENST00000222543.9
41216	chr19	14370885	16	32	PROMOTER	8.46	chr19:14370635-14371135	[4.59278, 12.33]	689	-	14370196	CTC-548K16.2	ENST00000588438.1
23763	chr9	136545096	43	86	PROMOTER	191.1	chr9:136544846-136545346	[253.66, 128.54393]	690	-	136545786	NOTCH1	ENST00000277541.7	1116	+	136546212	RP11-611D20.2	ENST00000429224.1	1163	-	136546259	MIR4674	ENST00000582457.1
44592	chr21	33404156	0	0	PROMOTER	172.32	chr21:33403906-33404406	[172.32]	690	+	33403466	IFNGR2	ENST00000405436.5	724	+	33403432	IFNGR2	ENST00000381995.5	1260	+	33402896	IFNGR2	ENST00000290219.10
27068	chr11	66856428	198.23	423	PROMOTER	136.13	chr11:66856178-66856678	[136.13, 115.69253, 167.29]	690	+	66857118	LRFN4	ENST00000393952.3	1074	+	66857502	LRFN4	ENST00000309602.4
5463	chr2	44362654	0	0	PROMOTER	129.88	chr2:44362404-44362904	[129.88]	690	+	44361964	CAMKMT	ENST00000403853.7:ENST00000378494.7	698	+	44361956	CAMKMT	ENST00000407131.5	704	+	44361950	CAMKMT	ENST00000402247.5	792	-	44361862	PREPL	ENST00000541738.5	848	-	44361806	PREPL	ENST00000410081.5	849	-	44361805	PREPL	ENST00000409272.5	1093	-	44361561	PREPL	ENST00000409957.5	1108	-	44361546	PREPL	ENST00000409411.5	1160	-	44361494	PREPL	ENST00000409936.5	1980	-	44360674	PREPL	ENST00000260648.10
27720	chr11	112075006	0	0	PROMOTER	113.25	chr11:112074756-112075256	[113.25]	690	+	112074316	NKAPD1	ENST00000393047.7	717	+	112074289	NKAPD1	ENST00000280352.13	719	+	112074287	NKAPD1	ENST00000532163.5	732	-	112074274	PIH1D2	ENST00000530641.5	835	-	112074171	PIH1D2	ENST00000431456.5:ENST00000280350.8	920	+	112074086	NKAPD1	ENST00000420986.6	1026	-	112073980	PIH1D2	ENST00000532211.5	1832	-	112073174	PIH1D2	ENST00000528775.5
30510	chr12	123365643	0	0	PROMOTER	112.09	chr12:123365393-123365893	[112.09]	690	+	123364953	RP13-942N8.1	ENST00000543072.1	800	-	123364843	MIR8072	ENST00000614241.1	800	-	123364843	SBNO1	ENST00000267176.8	815	-	123364828	SBNO1	ENST00000602398.2	1775	+	123363868	RP13-942N8.1	ENST00000602918.1
16215	chr6	36756719	0	0	PROMOTER	104.2	chr6:36756469-36756969	[104.19938]	690	-	36757409	CPNE5	ENST00000393189.2
891	chr1	26546542	0	0	PROMOTER	92.93	chr1:26546292-26546792	[92.93]	690	+	26545852	RPS6KA1	ENST00000531382.5
15543	chr6	26458658	0	0	PROMOTER	82.93	chr6:26458408-26458908	[82.93]	690	+	26457968	BTN2A1	ENST00000469185.5	697	+	26457961	BTN2A1	ENST00000429381.5	733	+	26457925	BTN2A1	ENST00000312541.9	754	+	26457904	BTN2A1	ENST00000541522.5
32968	chr14	100374657	0	0	PROMOTER	71.53	chr14:100374407-100374907	[71.53]	690	-	100375347	WARS	ENST00000557135.5	951	-	100375608	WARS	ENST00000344102.9	987	-	100375644	WARS	ENST00000392882.6	1594	-	100376251	WARS	ENST00000556645.5	1678	-	100376335	WARS	ENST00000358655.8	1776	+	100376433	WDR25	ENST00000554998.5	1782	+	100376439	WDR25	ENST00000402312.7	1837	+	100376494	WDR25	ENST00000335290.10	1884	+	100376541	WDR25	ENST00000554175.5
9272	chr3	58009090	0	0	PROMOTER	39.9	chr3:58008840-58009340	[39.9]	690	+	58008400	FLNB	ENST00000490882.5:ENST00000295956.8:ENST00000358537.7:ENST00000429972.6
38986	chr17	75517215	0	0	PROMOTER	39.81	chr17:75516965-75517465	[39.81]	690	+	75516525	TSEN54	ENST00000333213.10	1632	-	75515583	CASKIN2	ENST00000321617.7	1775	-	75515440	CASKIN2	ENST00000581870.1
6237	chr2	95991103	0	0	PROMOTER	23.92	chr2:95990853-95991353	[23.92]	690	-	95991793	ANKRD36C	ENST00000456556.5	728	-	95991831	ANKRD36C	ENST00000619511.1
46990	chrX	103586253	172	344	PROMOTER	20.01	chrX:103586003-103586503	[23.04, 16.98]	690	+	103585563	TCEAL4	ENST00000494801.5	720	+	103585533	TCEAL4	ENST00000472745.1	736	+	103585517	TCEAL4	ENST00000613326.4	738	+	103585515	TCEAL4	ENST00000415568.2	740	+	103585513	TCEAL4	ENST00000472484.5	761	+	103585492	TCEAL4	ENST00000468024.5
7804	chr2	221571593	0	0	PROMOTER	14.75	chr2:221571343-221571843	[14.75]	690	-	221572283	EPHA4	ENST00000409854.5	697	-	221572290	EPHA4	ENST00000281821.6	913	+	221572506	CTD-2308L22.1	ENST00000609776.1
28703	chr12	31073155	0	0	PROMOTER	6.51	chr12:31072905-31073405	[6.51]	690	+	31073845	DDX11	ENST00000542838.5	692	-	31073847	RP11-551L14.5	ENST00000500527.1	705	+	31073860	DDX11	ENST00000228264.10	739	+	31073894	DDX11	ENST00000545668.5	743	+	31073898	DDX11	ENST00000350437.8
21703	chr8	131904779	0	0	PROMOTER	999	chr8:131904529-131905029	[999.0]	691	+	131904088	EFR3A	ENST00000254624.9
32293	chr14	63853683	90	180	PROMOTER	574.73	chr14:63853433-63853933	[150.46606, 999.0]	691	+	63852992	SYNE2	ENST00000341472.9	700	+	63852983	SYNE2	ENST00000357395.7:ENST00000358025.7:ENST00000344113.8
4709	chr1	244863803	0	0	PROMOTER	278.48	chr1:244863553-244864053	[278.48]	691	-	244864494	HNRNPU	ENST00000283179.14	697	-	244863106	HNRNPU	ENST00000440865.2	734	-	244864537	HNRNPU	ENST00000640218.1	757	-	244864560	HNRNPU	ENST00000444376.7	935	+	244864738	RP11-11N7.4	ENST00000610145.1	1416	-	244862387	HNRNPU	ENST00000639628.1	1422	-	244862381	HNRNPU	ENST00000640001.1
29046	chr12	50763601	0	0	PROMOTER	225.9	chr12:50763351-50763851	[225.9]	691	+	50764292	ATF1	ENST00000262053.7
40590	chr19	3556872	84.5	169	PROMOTER	95.65	chr19:3556622-3557122	[78.12, 113.18]	691	-	3557563	MFSD12	ENST00000389395.7	701	-	3557573	MFSD12	ENST00000355415.6	1143	+	3558015	AC005786.5	ENST00000592368.1
19187	chr7	98282366	0	0	PROMOTER	79.12	chr7:98282116-98282616	[79.12]	691	+	98281675	BRI3	ENST00000297290.3	699	+	98281667	BRI3	ENST00000539286.5
45615	chr22	38399213	74	148	PROMOTER	77.8	chr22:38398963-38399463	[51.24, 104.35]	691	-	38398522	RP1-5O6.7	ENST00000400206.7
46308	chrX	16871105	180	360	PROMOTER	58.52	chrX:16870855-16871355	[92.15, 24.89]	691	-	16870414	RBBP7	ENST00000380087.6	744	-	16870361	RBBP7	ENST00000404022.5	1219	-	16869886	RBBP7	ENST00000380084.8
38380	chr17	48893508	0	0	PROMOTER	46.04	chr17:48893258-48893758	[46.04]	691	+	48892817	ATP5MC1	ENST00000393366.6:ENST00000506855.1	706	+	48892802	ATP5MC1	ENST00000514808.5	711	+	48892797	ATP5MC1	ENST00000503641.5	743	+	48892765	ATP5MC1	ENST00000355938.9
39691	chr18	23437178	0	0	PROMOTER	43	chr18:23436928-23437428	[43.0]	691	-	23437869	TMEM241	ENST00000542162.5	727	-	23437905	TMEM241	ENST00000383233.7
2017	chr1	85201737	116.64	285	PROMOTER	11.68	chr1:85201487-85201987	[65.83718, 8.83, 11.68]	691	-	85201046	SYDE2	ENST00000341460.5
32134	chr14	53152406	1	2	PROMOTER	588.94	chr14:53152156-53152656	[999.0, 178.88864]	692	-	53153098	DDHD1	ENST00000612692.4:ENST00000323669.9	798	-	53153204	DDHD1	ENST00000395606.5	876	-	53153282	DDHD1	ENST00000357758.3	948	+	53153354	RP11-547D23.1	ENST00000554235.1
7435	chr2	197309954	159.2	378	PROMOTER	202.9	chr2:197309704-197310204	[202.9, 122.36749, 999.0]	692	-	197310646	ANKRD44	ENST00000647377.1	712	-	197310666	ANKRD44	ENST00000282272.14	833	-	197310787	ANKRD44	ENST00000409153.5:ENST00000409919.5	1439	+	197311393	AC010746.3	ENST00000442984.1
32039	chr14	49768860	0	0	PROMOTER	199.91	chr14:49768610-49769110	[199.91]	692	+	49768168	KLHDC2	ENST00000557247.1	706	+	49768154	KLHDC2	ENST00000554589.5	1252	+	49767608	KLHDC2	ENST00000298307.9
9229	chr3	56682325	0	0	PROMOTER	184.19	chr3:56682075-56682575	[184.19]	692	-	56683017	FAM208A	ENST00000493960.6	912	-	56683237	FAM208A	ENST00000355628.9
240	chr1	6625884	0	0	PROMOTER	139.98	chr1:6625634-6626134	[139.98]	692	+	6625192	THAP3	ENST00000377627.7	703	+	6625181	THAP3	ENST00000307896.10	1018	+	6624866	THAP3	ENST00000054650.8
10969	chr4	499981	0	0	PROMOTER	88.88	chr4:499731-500231	[88.88]	692	+	499289	PIGG	ENST00000509768.1	723	+	499258	PIGG	ENST00000383028.8	741	+	499240	PIGG	ENST00000503111.5	744	+	499237	PIGG	ENST00000504346.5	751	+	499230	PIGG	ENST00000453061.6	760	+	499221	PIGG	ENST00000310340.9	825	-	499156	ZNF721	ENST00000511833.2	879	-	499102	ZNF721	ENST00000338977.5
46072	chr22	50508952	0	0	PROMOTER	77.54	chr22:50508702-50509202	[77.54]	692	+	50508260	NCAPH2	ENST00000299821.15	708	+	50508244	NCAPH2	ENST00000395701.7	709	+	50508243	NCAPH2	ENST00000395698.7	736	+	50508216	NCAPH2	ENST00000420993.6	1261	-	50507691	LMF2	ENST00000474879.6	1268	-	50507684	LMF2	ENST00000216080.5
28353	chr12	8081471	0	0	PROMOTER	57.69	chr12:8081221-8081721	[57.69]	692	-	8082163	RP11-69M1.6	ENST00000624929.1	740	+	8082211	NECAP1	ENST00000339754.10	795	+	8082266	NECAP1	ENST00000638237.1	809	+	8082280	NECAP1	ENST00000639811.1:ENST00000639167.1
38264	chr17	46923890	0	0	PROMOTER	50.04	chr17:46923640-46924140	[50.04]	692	+	46923198	GOSR2	ENST00000639031.1	702	+	46923188	GOSR2	ENST00000393456.7	718	+	46923172	GOSR2	ENST00000640068.1	724	+	46923166	GOSR2	ENST00000639287.1:ENST00000640138.1	726	+	46923164	GOSR2	ENST00000638374.1	727	+	46923163	GOSR2	ENST00000640495.1	729	+	46923161	GOSR2	ENST00000640007.1:ENST00000640711.1	730	+	46923160	GOSR2	ENST00000640269.1:ENST00000640443.1:ENST00000638697.1	737	+	46923153	GOSR2	ENST00000575949.6	744	+	46923146	GOSR2	ENST00000638216.1	751	+	46923139	GOSR2	ENST00000638838.1	752	+	46923138	GOSR2	ENST00000640621.1:ENST00000638892.1	757	+	46923133	RP11-156P1.2	ENST00000571841.1	762	+	46923128	GOSR2	ENST00000415811.7:ENST00000576910.7:ENST00000640051.1:ENST00000573224.2	770	+	46923120	GOSR2	ENST00000623037.2:ENST00000225567.9	773	+	46923117	GOSR2	ENST00000638634.1	815	+	46923075	GOSR2	ENST00000640608.1	856	-	46923034	RP11-63A1.1	ENST00000572349.1
15456	chr6	26044719	67	134	PROMOTER	33.41	chr6:26044469-26044969	[23.55044, 43.27]	692	+	26045411	HIST1H3C	ENST00000612966.1	1062	-	26043657	HIST1H2BB	ENST00000615966.1
12183	chr4	122733394	0	0	PROMOTER	17.88	chr4:122733144-122733644	[17.88]	692	+	122732702	BBS12	ENST00000542236.5:ENST00000314218.7
31409	chr13	95302138	0	0	PROMOTER	17.33	chr13:95301888-95302388	[17.33]	692	-	95301446	ABCC4	ENST00000645237.1:ENST00000629385.1	701	-	95301437	ABCC4	ENST00000376887.9	705	-	95301433	ABCC4	ENST00000536256.3	819	-	95301319	ABCC4	ENST00000646439.1
32688	chr14	88564039	1	2	PROMOTER	17.13	chr14:88563789-88564289	[17.55, 16.70223]	692	+	88563347	ZC3H14	ENST00000336693.8	905	+	88563134	ZC3H14	ENST00000393514.9	1001	+	88563038	ZC3H14	ENST00000555755.5	1025	+	88563014	ZC3H14	ENST00000557607.5	1029	+	88563010	ZC3H14	ENST00000556945.5	1069	+	88562970	ZC3H14	ENST00000302216.12	1130	+	88562909	ZC3H14	ENST00000251038.9
38064	chr17	42567765	0	0	PROMOTER	197.1	chr17:42567515-42568015	[197.1]	693	+	42567072	MLX	ENST00000246912.8:ENST00000346833.8	697	+	42567068	MLX	ENST00000435881.6
13163	chr5	56814881	235.5	471	PROMOTER	177.33	chr5:56814631-56815131	[187.9, 166.76]	693	+	56815574	MAP3K1	ENST00000399503.3
13238	chr5	62307145	0	0	PROMOTER	175.01	chr5:62306895-62307395	[175.01]	693	+	62306452	KIF2A	ENST00000407818.7	894	+	62306251	KIF2A	ENST00000381103.6	983	+	62306162	KIF2A	ENST00000401507.7
11656	chr4	70689172	0	0	PROMOTER	174.71	chr4:70688922-70689422	[174.71]	693	+	70688479	UTP3	ENST00000254803.3
43249	chr20	5000806	173	346	PROMOTER	164.59	chr20:5000556-5001056	[115.96, 213.21]	693	-	5001499	SLC23A2	ENST00000338244.5
9348	chr3	69085714	0	0	PROMOTER	164.56	chr3:69085464-69085964	[164.56]	693	+	69085021	ARL6IP5	ENST00000478935.1	770	+	69084944	ARL6IP5	ENST00000273258.3
17879	chr6	169724748	219.24	470	PROMOTER	162	chr6:169724498-169724998	[162.0, 190.75, 114.0386]	693	-	169724055	PHF10	ENST00000339209.8	743	-	169724005	PHF10	ENST00000612128.1	756	+	169725504	RP1-266L20.4	ENST00000430250.1	817	-	169723931	PHF10	ENST00000366780.8	818	-	169725566	PHF10	ENST00000621772.4	1106	-	169725854	RP1-266L20.2	ENST00000413088.1
25910	chr11	577214	159.5	359	PROMOTER	151.6	chr11:576964-577464	[151.59526, 230.6, 109.16]	693	+	576521	PHRF1	ENST00000413872.6:ENST00000416188.2:ENST00000533464.5	728	+	576486	PHRF1	ENST00000264555.9
38271	chr17	47188483	117.5	235	PROMOTER	140.12	chr17:47188233-47188733	[147.69, 132.55]	693	-	47189176	CDC27	ENST00000531206.5	741	-	47189224	CDC27	ENST00000527547.5	783	-	47189266	CDC27	ENST00000066544.7
26015	chr11	3796765	0	0	PROMOTER	128.36	chr11:3796515-3797015	[128.36]	693	-	3797458	NUP98	ENST00000355260.7	776	-	3797541	NUP98	ENST00000397004.8	782	-	3797547	NUP98	ENST00000397007.8	1027	-	3797792	NUP98	ENST00000324932.11:ENST00000359171.8	1054	+	3797819	PGAP2	ENST00000396986.6:ENST00000300730.10	1137	+	3797902	PGAP2	ENST00000396993.8	1148	+	3797913	PGAP2	ENST00000532523.5	1158	+	3797923	PGAP2	ENST00000459679.5	1159	+	3797924	PGAP2	ENST00000464229.5	1160	+	3797925	PGAP2	ENST00000464261.5:ENST00000490830.5	1161	+	3797926	PGAP2	ENST00000464906.6	1207	+	3797972	PGAP2	ENST00000464441.5
27528	chr11	94544533	0	0	PROMOTER	111.26	chr11:94544283-94544783	[111.26]	693	+	94543840	FUT4	ENST00000358752.3
1755	chr1	55215806	0	0	PROMOTER	99.25	chr1:55215556-55216056	[99.25]	693	-	55215113	USP24	ENST00000294383.6	1839	+	55217645	RP11-101C11.1	ENST00000643232.1
28162	chr12	1594858	208	416	PROMOTER	97.28	chr12:1594608-1595108	[132.87, 61.7]	693	-	1594165	FBXL14	ENST00000339235.3
23733	chr9	136110117	2.45	5	PROMOTER	76.66	chr9:136109867-136110367	[56.76986, 96.55]	693	-	136109424	RP11-83N9.5	ENST00000563018.1	1036	-	136109081	RP11-83N9.5	ENST00000566567.1
20256	chr8	9150003	0	0	PROMOTER	68.09	chr8:9149753-9150253	[68.09]	693	-	9150696	PPP1R3B	ENST00000310455.3	1571	-	9151574	PPP1R3B	ENST00000519699.1	1789	+	9151792	RP11-10A14.4	ENST00000517816.1
11895	chr4	88457810	0	0	PROMOTER	66.76	chr4:88457560-88458060	[66.76]	693	+	88457117	HERC5	ENST00000264350.7
28816	chr12	43836791	0	0	PROMOTER	30.93	chr12:43836541-43837041	[30.93]	693	+	43836098	TMEM117	ENST00000266534.7	708	+	43836083	TMEM117	ENST00000551577.5
41284	chr19	16112591	0	0	PROMOTER	226.93	chr19:16112341-16112841	[226.93]	694	+	16111897	RAB8A	ENST00000586682.1	962	+	16111629	RAB8A	ENST00000300935.7
36172	chr16	67842776	0	0	PROMOTER	216.5	chr16:67842526-67843026	[216.5]	694	+	67842082	THAP11	ENST00000303596.2
43595	chr20	34364006	0	0	PROMOTER	180.38	chr20:34363756-34364256	[180.38]	694	+	34363312	ITCH	ENST00000262650.10	730	+	34363276	ITCH	ENST00000535650.7	771	+	34363235	ITCH	ENST00000374864.8
369	chr1	10210111	75	150	PROMOTER	141.97	chr1:10209861-10210361	[171.25, 112.69]	694	+	10210805	KIF1B	ENST00000377093.8:ENST00000263934.10	1505	+	10211616	KIF1B	ENST00000377086.5
44289	chr20	62123201	0	0	PROMOTER	139.21	chr20:62122951-62123451	[139.21]	694	+	62122507	LSM14B	ENST00000279068.10	740	+	62122461	LSM14B	ENST00000370915.5
39024	chr17	75980057	143.5	287	PROMOTER	111.47	chr17:75979807-75980307	[183.46, 39.48]	694	-	75979363	ACOX1	ENST00000293217.9	816	+	75979241	TEN1	ENST00000588202.5	826	+	75979231	TEN1-CDK3	ENST00000567351.5	837	+	75979220	TEN1	ENST00000397640.5	923	-	75979134	ACOX1	ENST00000301608.8
20515	chr8	26384109	0	0	PROMOTER	105.73	chr8:26383859-26384359	[105.73]	694	+	26383415	BNIP3L	ENST00000520409.5	731	+	26383378	BNIP3L	ENST00000523515.5	1211	+	26382898	BNIP3L	ENST00000380629.6
45158	chr22	23181059	0	0	PROMOTER	104.08	chr22:23180809-23181309	[104.07547]	694	+	23180365	BCR	ENST00000359540.7	849	+	23180210	BCR	ENST00000305877.12
26958	chr11	65638791	0	0	PROMOTER	93.94	chr11:65638541-65639041	[93.94]	694	+	65638097	SIPA1	ENST00000534313.5	1075	+	65639866	SIPA1	ENST00000527525.5	1330	+	65640121	SIPA1	ENST00000394224.3
39378	chr17	82066333	177.5	355	PROMOTER	76.56	chr17:82066083-82066583	[150.4, 2.71]	694	-	82065639	DUS1L	ENST00000306796.9	788	-	82065545	DUS1L	ENST00000354321.11
9617	chr3	111860490	43	86	PROMOTER	71.25	chr3:111860240-111860740	[69.35594, 73.15]	694	+	111859796	PHLDB2	ENST00000393925.7	730	+	111859760	PHLDB2	ENST00000477695.5	740	+	111859750	PHLDB2	ENST00000478922.1	1310	+	111859180	PHLDB2	ENST00000412622.5:ENST00000431670.6
34292	chr15	76059143	0	0	PROMOTER	12.7	chr15:76058893-76059393	[12.7]	694	+	76059837	TMEM266	ENST00000388942.7
1807	chr1	61077968	1.41	3	PROMOTER	12.21	chr1:61077718-61078218	[7.02809, 17.4]	694	+	61077274	NFIA	ENST00000407417.7
2669	chr1	145926080	0	0	PROMOTER	10.19	chr1:145925830-145926330	[10.19407]	694	+	145926774	RP11-315I20.1	ENST00000447686.2	795	+	145926875	RP11-315I20.1	ENST00000412239.1	1025	+	145927105	RP11-315I20.1	ENST00000437797.5	1178	+	145927258	CH17-270A2.2	ENST00000625258.1	1367	-	145927447	RBM8A	ENST00000632555.1	1380	-	145927460	RBM8A	ENST00000369307.4	1402	+	145927482	RP11-315I20.1	ENST00000448561.5	1456	-	145927536	RBM8A	ENST00000583313.6	1523	+	145927603	RP11-315I20.1	ENST00000421764.1
45007	chr22	19149589	0	0	PROMOTER	7.95	chr22:19149339-19149839	[7.95449]	694	-	19150283	GSC2	ENST00000086933.2
31789	chr14	22837251	0	0	PROMOTER	7.57	chr14:22837001-22837501	[7.57201]	694	+	22836557	MMP14	ENST00000311852.10
29594	chr12	75479986	0	0	PROMOTER	5.37	chr12:75479736-75480236	[5.37]	694	+	75480680	GLIPR1	ENST00000266659.7
16449	chr6	44265093	204.69	483	PROMOTER	166.51	chr6:44264843-44265343	[116.87, 166.51195, 999.0]	695	-	44265788	NFKBIE	ENST00000275015.9:ENST00000619360.5
42159	chr19	42216974	90	180	PROMOTER	157.13	chr19:42216724-42217224	[115.66, 198.59]	695	-	42217669	DEDD2	ENST00000336034.8	708	-	42217682	DEDD2	ENST00000598727.5	742	-	42217716	DEDD2	ENST00000596251.5
31042	chr13	40790192	0	0	PROMOTER	103.16	chr13:40789942-40790442	[103.16]	695	+	40789497	SLC25A15	ENST00000338625.8
8114	chr2	238061726	0	0	PROMOTER	83.22	chr2:238061476-238061976	[83.22]	695	+	238061031	SCLY	ENST00000409736.6	837	+	238060889	SCLY	ENST00000254663.10
29227	chr12	55717285	0	0	PROMOTER	75.81	chr12:55717035-55717535	[75.81]	695	+	55716590	RP11-644F5.10	ENST00000549424.1	754	+	55716531	BLOC1S1	ENST00000548556.1	772	+	55716513	BLOC1S1	ENST00000551926.1	993	+	55716292	BLOC1S1	ENST00000547076.5	1247	+	55716038	BLOC1S1	ENST00000549147.1	1248	+	55716037	BLOC1S1	ENST00000548925.5	1249	+	55716036	RP11-644F5.10	ENST00000550412.5
47127	chrX	120468611	0	0	PROMOTER	64.49	chrX:120468361-120468861	[64.49]	695	-	120469306	LAMP2	ENST00000200639.8:ENST00000371335.4	754	-	120469365	LAMP2	ENST00000434600.6
24536	chr10	44978115	0	0	PROMOTER	47.83	chr10:44977865-44978365	[47.83]	695	-	44978810	DEPP1	ENST00000298295.3
5244	chr2	30148211	102	204	PROMOTER	36.32	chr2:30147961-30148461	[26.74, 45.9]	695	+	30147516	YPEL5	ENST00000402708.5	1204	+	30147007	YPEL5	ENST00000402003.7	1250	+	30146961	YPEL5	ENST00000261353.8	1270	+	30146941	YPEL5	ENST00000379519.7:ENST00000379520.7
19509	chr7	112940611	0	0	PROMOTER	16.81	chr7:112940361-112940861	[16.81]	695	-	112939916	BMT2	ENST00000297145.8
14	chr1	1001833	6	12	PROMOTER	5.99	chr1:1001583-1002083	[10.02288, 1.96]	695	+	1001138	ISG15	ENST00000624697.3	1661	-	1000172	HES4	ENST00000428771.6	1722	-	1000111	HES4	ENST00000304952.10	1852	-	999981	HES4	ENST00000484667.2
6260	chr2	96265298	0	0	PROMOTER	232.51	chr2:96265048-96265548	[232.51]	696	-	96265994	TMEM127	ENST00000258439.7:ENST00000432959.1	834	+	96266132	CIAO1	ENST00000488633.1
13755	chr5	113294242	0	0	PROMOTER	212.45	chr5:113293992-113294492	[212.45]	696	-	113294938	MCC	ENST00000514701.5	707	-	113294949	MCC	ENST00000302475.8
706	chr1	23559098	198.71	454	PROMOTER	180.17	chr1:23558848-23559348	[180.17, 286.63, 167.16029]	696	-	23559794	ID3	ENST00000374561.5
26535	chr11	47766605	0	0	PROMOTER	156	chr11:47766355-47766855	[156.0]	696	-	47767301	FNBP4	ENST00000263773.9
10854	chr3	195908772	0	0	PROMOTER	145.87	chr3:195908522-195909022	[145.87134]	696	+	195908076	AC124944.2	ENST00000458180.1	1030	-	195909802	TNK2	ENST00000333602.11
9178	chr3	52537301	0	0	PROMOTER	142.18	chr3:52537051-52537551	[142.18]	696	+	52536605	SMIM4	ENST00000476842.1:ENST00000477703.5	699	+	52536602	SMIM4	ENST00000307106.3
6924	chr2	152335933	0	0	PROMOTER	104.94	chr2:152335683-152336183	[104.94]	696	+	152335237	FMNL2	ENST00000288670.13
21977	chr8	144429259	0	0	PROMOTER	81.86	chr8:144429009-144429509	[81.86]	696	-	144428563	VPS28	ENST00000292510.5:ENST00000377348.6
33448	chr15	40440417	69.5	139	PROMOTER	79.56	chr15:40440167-40440667	[55.08, 104.05]	696	+	40439721	BAHD1	ENST00000561234.5	795	+	40441212	BAHD1	ENST00000416165.5
38076	chr17	42676255	0	0	PROMOTER	64.68	chr17:42676005-42676505	[64.68]	696	-	42676951	PLEKHH3	ENST00000591022.5	739	-	42676994	PLEKHH3	ENST00000293349.10
34907	chr16	1421496	0	0	PROMOTER	28.92	chr16:1421246-1421746	[28.92]	696	-	1420800	C16orf91	ENST00000442039.2
30756	chr13	22915673	0	1	PROMOTER	24.34	chr13:22915423-22915923	[16.04748, 32.63]	696	-	22916369	RP11-363G2.5	ENST00000577004.1
25980	chr11	2389399	0	0	PROMOTER	6.87	chr11:2389149-2389649	[6.86935]	696	+	2390095	CD81	ENST00000526072.5
33208	chr14	105909227	0	0	PROMOTER	5.82	chr14:105908977-105909477	[5.81828]	696	-	105909923	IGHD1-7	ENST00000430425.1	1200	-	105910427	IGHD6-6	ENST00000454691.1	1986	-	105907241	IGHD2-8	ENST00000390585.1
37190	chr17	8189630	198.68	437	PROMOTER	242	chr17:8189380-8189880	[242.0, 146.48206, 296.18]	697	+	8188933	RP11-599B13.10	ENST00000622992.1	1277	-	8190907	BORCS6	ENST00000389017.5
9964	chr3	129183202	0	0	PROMOTER	221.07	chr3:129182952-129183452	[221.07]	697	-	129183899	CNBP	ENST00000446936.6:ENST00000451728.6	703	-	129183905	CNBP	ENST00000502976.5	708	-	129183910	CNBP	ENST00000500450.6:ENST00000441626.6	720	-	129183922	CNBP	ENST00000422453.6:ENST00000504813.5
44943	chr21	46459808	0	0	PROMOTER	167.55	chr21:46459558-46460058	[167.55]	697	+	46459111	DIP2A	ENST00000417564.2	751	+	46459057	DIP2A	ENST00000435722.7	831	+	46458977	DIP2A	ENST00000466639.5	858	+	46458950	DIP2A	ENST00000457905.7	909	+	46458899	DIP2A	ENST00000400274.5
15506	chr6	26271118	0	0	PROMOTER	159.86	chr6:26270868-26271368	[159.86]	697	-	26271815	HIST1H3G	ENST00000614378.1	1858	+	26272976	HIST1H2BI	ENST00000377733.3
16347	chr6	42745399	160.5	321	PROMOTER	130.78	chr6:42745149-42745649	[205.48, 56.07]	697	-	42746096	TBCC	ENST00000372876.1	1559	+	42746958	BICRAL	ENST00000614467.4
20735	chr8	41491351	0	0	PROMOTER	126.61	chr8:41491101-41491601	[126.61]	697	+	41490654	GOLGA7	ENST00000357743.8	789	+	41490562	GOLGA7	ENST00000405786.2	869	+	41490482	GOLGA7	ENST00000520817.5	955	+	41490396	GOLGA7	ENST00000518270.5
24660	chr10	61902381	0	0	PROMOTER	116.06	chr10:61902131-61902631	[116.06]	697	+	61901684	ARID5B	ENST00000644638.1	1081	+	61901300	ARID5B	ENST00000279873.11
11418	chr4	39459806	0	0	PROMOTER	64.82	chr4:39459556-39460056	[64.82]	697	+	39459109	LIAS	ENST00000340169.7:ENST00000638451.1	719	+	39459087	LIAS	ENST00000261434.8	740	+	39459066	LIAS	ENST00000513731.6	743	+	39459063	LIAS	ENST00000381846.2	748	+	39459058	LIAS	ENST00000424936.6	761	+	39459045	LIAS	ENST00000509519.5	857	-	39458949	RPL9	ENST00000645496.1	858	-	39458948	RPL9	ENST00000295955.13	886	-	39458920	RPL9	ENST00000508595.6	912	-	39458894	RPL9	ENST00000503277.6	918	-	39458888	RPL9	ENST00000449470.6	1219	+	39458587	LIAS	ENST00000640888.1
29253	chr12	55974798	0	0	PROMOTER	63.33	chr12:55974548-55975048	[63.33]	697	+	55974101	RAB5B	ENST00000448789.2	787	+	55974011	RAB5B	ENST00000360299.9	885	+	55973913	RAB5B	ENST00000553116.5
37181	chr17	8157057	74.75	183	PROMOTER	45.41	chr17:8156807-8157307	[2.76, 60.57155, 45.41]	697	-	8156360	PER1	ENST00000354903.9
22068	chr9	2844938	47	94	PROMOTER	38.66	chr9:2844688-2845188	[7.75, 69.58]	697	-	2844241	PUM3	ENST00000397885.2
3754	chr1	187073210	0	0	PROMOTER	19.87	chr1:187072960-187073460	[19.87]	697	+	187072513	RP11-108M21.1	ENST00000609113.2
39361	chr17	81936172	0	0	PROMOTER	11.4	chr17:81935922-81936422	[11.40086]	697	-	81936869	PYCR1	ENST00000577756.5	707	-	81936879	PYCR1	ENST00000329875.12	1067	-	81937239	PYCR1	ENST00000402252.6	1085	-	81937257	PYCR1	ENST00000337943.9	1156	-	81937328	PYCR1	ENST00000403172.8:ENST00000619204.4:ENST00000629768.2
28963	chr12	49056021	0	0	PROMOTER	5.82	chr12:49055771-49056271	[5.81828]	697	-	49055324	KMT2D	ENST00000301067.11
18348	chr7	26293751	0	0	PROMOTER	5.29	chr7:26293501-26294001	[5.29243]	697	+	26293054	SNX10	ENST00000396376.5	1828	+	26291923	SNX10	ENST00000338523.8	1856	+	26291895	SNX10	ENST00000446848.6
31579	chr13	110914308	0	0	PROMOTER	283.82	chr13:110914058-110914558	[283.82]	698	-	110915006	ANKRD10	ENST00000310847.8	761	-	110915069	ANKRD10	ENST00000267339.6	1696	+	110916004	RP11-365P13.5	ENST00000620246.1
25352	chr10	102066088	0	0	PROMOTER	195.6	chr10:102065838-102066338	[195.6]	698	+	102065390	HPS6	ENST00000299238.6
36122	chr16	67192867	0	0	PROMOTER	167.85	chr16:67192617-67193117	[167.85]	698	+	67192169	E2F4	ENST00000379378.7
36850	chr17	1715512	0	0	PROMOTER	138.39	chr17:1715262-1715762	[138.39]	698	-	1716210	MIR22HG	ENST00000334146.7	699	-	1716211	MIR22HG	ENST00000573127.5	739	-	1716251	MIR22HG	ENST00000574306.1	829	-	1716341	MIR22HG	ENST00000571595.5	1011	+	1716523	WDR81	ENST00000437219.6	1024	+	1716536	WDR81	ENST00000309182.9	1089	+	1716601	WDR81	ENST00000446363.5	1525	-	1713987	MIR22	ENST00000362190.3	1662	-	1717174	MIR22HG	ENST00000577164.1
20138	chr7	156950421	0	0	PROMOTER	125.85	chr7:156950171-156950671	[125.85]	698	+	156949723	NOM1	ENST00000275820.3
37768	chr17	35537163	26	52	PROMOTER	119.04	chr17:35536913-35537413	[165.74, 72.3424]	698	-	35537861	SLFN12L	ENST00000361112.6
7570	chr2	202911516	60.5	121	PROMOTER	98.94	chr2:202911266-202911766	[149.5, 48.39]	698	+	202912214	CARF	ENST00000402905.7	702	+	202912218	CARF	ENST00000320443.12	710	-	202912226	WDR12	ENST00000261015.4	739	+	202912255	CARF	ENST00000444724.5	767	+	202912283	CARF	ENST00000414439.5:ENST00000428585.5	773	+	202912289	CARF	ENST00000434998.5	1085	+	202912601	CARF	ENST00000438828.3
19604	chr7	127393392	0	0	PROMOTER	83.63	chr7:127393142-127393642	[83.63]	698	-	127392694	ZNF800	ENST00000265827.7:ENST00000619291.4	701	-	127392691	ZNF800	ENST00000393313.5	1026	-	127392366	ZNF800	ENST00000393312.5
7232	chr2	178414697	1	2	PROMOTER	48.64	chr2:178414447-178414947	[52.37, 44.91029]	698	+	178413999	AC009948.5	ENST00000436616.2	703	+	178413994	AC009948.5	ENST00000453026.6	729	+	178413968	AC009948.5	ENST00000450044.1
37331	chr17	17042062	0	0	PROMOTER	9.83	chr17:17041812-17042312	[9.83]	698	+	17042760	MPRIP	ENST00000395811.9:ENST00000395806.5	787	+	17042849	MPRIP	ENST00000341712.8
31812	chr14	23056524	0	0	PROMOTER	5.49	chr14:23056274-23056774	[5.49402]	698	-	23055826	CDH24	ENST00000267383.5:ENST00000554034.5	1014	-	23057538	CDH24	ENST00000397359.7:ENST00000487137.6:ENST00000610348.1
15474	chr6	26155656	0	0	PROMOTER	5.04	chr6:26155406-26155906	[5.04]	698	+	26156354	HIST1H1E	ENST00000304218.5
8628	chr3	31533489	56.5	113	PROMOTER	597.74	chr3:31533239-31533739	[196.47432, 999.0]	699	+	31532790	STT3B	ENST00000295770.3
12646	chr4	185210778	0	0	PROMOTER	230.23	chr4:185210528-185211028	[230.23]	699	+	185210079	SNX25	ENST00000264694.12
4694	chr1	244451435	149.81	355	PROMOTER	169.07	chr1:244451185-244451685	[169.07, 156.39706, 999.0]	699	-	244452134	ADSS	ENST00000366535.3
39537	chr18	8610144	155.61	341	PROMOTER	147.94	chr18:8609894-8610394	[147.94203, 261.15, 85.42]	699	+	8609445	RAB12	ENST00000329286.6
8434	chr3	14125639	0	0	PROMOTER	142.2	chr3:14125389-14125889	[142.2]	699	+	14124940	TMEM43	ENST00000306077.4	769	-	14124870	CHCHD4	ENST00000295767.9	781	-	14124858	CHCHD4	ENST00000396914.3
39154	chr17	78127931	0	0	PROMOTER	123.73	chr17:78127681-78128181	[123.73]	699	-	78128630	TMC6	ENST00000306591.11	766	-	78128697	TMC6	ENST00000590602.5	851	-	78128782	TMC6	ENST00000589553.5	911	-	78127020	TMC6	ENST00000392467.7
23580	chr9	131275848	4	8	PROMOTER	94.12	chr9:131275598-131276098	[21.08, 167.16029]	699	-	131276547	FAM78A	ENST00000372271.3
41515	chr19	18920374	0	0	PROMOTER	83	chr19:18920124-18920624	[83.0]	699	+	18919675	DDX49	ENST00000247003.8:ENST00000629999.2	977	-	18919397	COPE	ENST00000262812.8	994	-	18919380	COPE	ENST00000600932.5	999	-	18919375	COPE	ENST00000351079.8	1011	-	18919363	COPE	ENST00000349893.8
32642	chr14	77708802	0	0	PROMOTER	55.77	chr14:77708552-77709052	[55.77]	699	+	77708103	SLIRP	ENST00000557431.5:ENST00000557623.5	723	+	77708079	SLIRP	ENST00000238688.9	731	+	77708071	SLIRP	ENST00000613856.4:ENST00000557342.5	782	-	77708020	ALKBH1	ENST00000216489.7
21538	chr8	119639538	0	0	PROMOTER	37.17	chr8:119639288-119639788	[37.17]	699	-	119638839	ENPP2	ENST00000075322.10	708	-	119638830	ENPP2	ENST00000259486.10	758	-	119638780	ENPP2	ENST00000522826.5
9577	chr3	107430231	11.49	23	PROMOTER	19.41	chr3:107429981-107430481	[22.45, 16.36715]	699	+	107430930	RP11-115H18.1	ENST00000609293.1
6432	chr2	104853984	125.5	251	PROMOTER	7.1	chr2:104853734-104854234	[5.81828, 8.37174]	699	+	104853285	RP11-13J10.1	ENST00000598623.1	1527	+	104855511	POU3F3	ENST00000361360.3
5781	chr2	64990101	0	0	PROMOTER	283.85	chr2:64989851-64990351	[283.85]	700	+	64989401	SLC1A4	ENST00000234256.3	1611	+	64988490	SLC1A4	ENST00000531327.5
6400	chr2	101253502	0	0	PROMOTER	249.63	chr2:101253252-101253752	[249.63]	700	+	101252802	CNOT11	ENST00000289382.7
35736	chr16	30651890	214	428	PROMOTER	192.03	chr16:30651640-30652140	[264.77, 119.3]	700	+	30651190	PRR14	ENST00000542965.2	1023	+	30650867	PRR14	ENST00000300835.8
41742	chr19	35155642	231.5	463	PROMOTER	175.13	chr19:35155392-35155892	[211.12, 139.14]	700	+	35154942	FXYD5	ENST00000423817.7	855	+	35154787	FXYD5	ENST00000588699.5	869	+	35154773	FXYD5	ENST00000342879.7	889	+	35154753	FXYD5	ENST00000541435.6:ENST00000590686.5	899	+	35154743	FXYD5	ENST00000392219.6	912	+	35154730	FXYD5	ENST00000392218.6:ENST00000543307.5
1029	chr1	28669480	175.9	401	PROMOTER	155.4	chr1:28669230-28669730	[155.40459, 999.0, 141.58]	700	+	28668780	GMEB1	ENST00000294409.2	702	+	28668778	GMEB1	ENST00000361872.8	748	+	28668732	GMEB1	ENST00000373816.5
45809	chr22	41801379	0	0	PROMOTER	108.67	chr22:41801129-41801629	[108.67]	700	+	41800679	CCDC134	ENST00000402061.7:ENST00000255784.5
16432	chr6	44073213	7	14	PROMOTER	95.6	chr6:44072963-44073463	[86.84123, 104.36]	700	+	44073913	RP5-1120P11.3	ENST00000455005.1	1439	-	44074652	RP5-1120P11.1	ENST00000422059.5
12013	chr4	104491665	0	1	PROMOTER	60.79	chr4:104491415-104491915	[60.09471, 61.48]	700	+	104490965	AC004053.1	ENST00000500179.1
41544	chr19	19385133	92	184	PROMOTER	47.92	chr19:19384883-19385383	[21.8, 74.05]	700	+	19385833	GATAD2A	ENST00000360315.7
23726	chr9	135908512	0	0	PROMOTER	39.32	chr9:135908262-135908762	[39.32]	700	+	135907812	RP11-432J22.2	ENST00000423793.1	1284	-	135907228	CAMSAP1	ENST00000409386.3	1288	-	135907224	CAMSAP1	ENST00000389532.8
797	chr1	24964284	127.28	299	PROMOTER	15.66	chr1:24964034-24964534	[12.46, 92.50706, 15.66]	700	-	24964984	RUNX3	ENST00000338888.3	726	-	24965010	RUNX3	ENST00000399916.5
5472	chr2	45169283	0	0	PROMOTER	14.16	chr2:45169033-45169533	[14.16093]	700	+	45168583	AC009236.2	ENST00000442821.1
40839	chr19	8210072	0	0	PROMOTER	191.27	chr19:8209822-8210322	[191.27]	701	+	8209371	CERS4	ENST00000559336.5	716	+	8209356	CERS4	ENST00000559450.5	719	+	8209353	CERS4	ENST00000251363.9	759	+	8209313	CERS4	ENST00000558331.5
42444	chr19	47275154	0	0	PROMOTER	119.01	chr19:47274904-47275404	[119.01]	701	+	47274453	INAFM1	ENST00000552360.3
2970	chr1	154324852	0	0	PROMOTER	64.24	chr1:154324602-154325102	[64.24]	701	+	154325553	ATP8B2	ENST00000368487.7
5420	chr2	42361917	0	0	PROMOTER	62.73	chr2:42361667-42362167	[62.73]	701	-	42361216	COX7A2L	ENST00000234301.2	745	-	42361172	COX7A2L	ENST00000463055.1
16022	chr6	32952360	21.49	43	PROMOTER	36.33	chr6:32952110-32952610	[45.34, 27.31518]	701	-	32953061	HLA-DMA	ENST00000395305.7	748	-	32953108	HLA-DMA	ENST00000395303.7	762	-	32953122	HLA-DMA	ENST00000374843.8	762	-	32953122	XXbac-BPG181M17.5	ENST00000429234.1
31474	chr13	99496037	0	0	PROMOTER	8.14	chr13:99495787-99496287	[8.13951]	701	-	99496738	LINC01232	ENST00000626729.2	735	-	99496772	LINC01232	ENST00000630421.2
28052	chr11	128694794	21.49	43	PROMOTER	245.57	chr11:128694544-128695044	[176.92923, 314.22]	702	+	128694092	FLI1	ENST00000534087.3	878	+	128693916	FLI1	ENST00000281428.12	1024	+	128693770	FLI1	ENST00000527786.6	1229	-	128696023	RP11-744N12.2	ENST00000526269.2
18517	chr7	37448521	0	0	PROMOTER	232.91	chr7:37448271-37448771	[232.91]	702	-	37449223	ELMO1	ENST00000448602.5	728	-	37449249	ELMO1	ENST00000310758.8
25844	chr10	133378532	196	392	PROMOTER	119.58	chr10:133378282-133378782	[57.13, 182.04]	702	+	133379234	PAOX	ENST00000278060.9	729	+	133379261	PAOX	ENST00000357296.7	755	+	133379287	PAOX	ENST00000480071.2
1232	chr1	36223714	217	434	PROMOTER	116.81	chr1:36223464-36223964	[82.34, 151.29]	702	+	36224416	THRAP3	ENST00000354618.9	718	+	36224432	THRAP3	ENST00000469141.6
23262	chr9	122941711	0	0	PROMOTER	101.67	chr9:122941461-122941961	[101.67]	702	+	122941009	RABGAP1	ENST00000373647.8
17229	chr6	125791667	0	0	PROMOTER	98.47	chr6:125791417-125791917	[98.47]	702	+	125790965	NCOA7	ENST00000229634.13	904	+	125790763	NCOA7	ENST00000392477.6
4705	chr1	244836318	0	0	PROMOTER	95.35	chr1:244836068-244836568	[95.35]	702	+	244835616	COX20	ENST00000366528.3	996	+	244835322	COX20	ENST00000411948.6
10412	chr3	161222261	194.5	389	PROMOTER	34.59	chr3:161222011-161222511	[50.77, 18.4]	702	+	161221559	NMD3	ENST00000460469.1	953	+	161221308	NMD3	ENST00000472947.5	971	+	161221290	NMD3	ENST00000351193.6
33145	chr14	105168122	0	0	PROMOTER	13.84	chr14:105167872-105168372	[13.83588]	702	-	105168824	JAG2	ENST00000331782.7:ENST00000347004.2
36194	chr16	68088841	0	0	PROMOTER	6.33	chr16:68088591-68089091	[6.33]	702	-	68089543	RF00019	ENST00000364980.1
45860	chr22	42615946	0	0	PROMOTER	5.97	chr22:42615696-42616196	[5.96698]	702	+	42615244	RNU12	ENST00000362512.1:ENST00000602478.1	984	-	42614962	POLDIP3	ENST00000252115.9:ENST00000451060.6	1015	-	42614931	POLDIP3	ENST00000348657.6	1035	-	42614911	POLDIP3	ENST00000617178.4	1089	-	42614857	POLDIP3	ENST00000339677.10
29264	chr12	56105240	0	0	PROMOTER	195.24	chr12:56104990-56105490	[195.24]	703	+	56104537	PA2G4	ENST00000552766.5	921	+	56104319	PA2G4	ENST00000303305.10
26961	chr11	65662192	0	0	PROMOTER	170.04	chr11:65661942-65662442	[170.04]	703	-	65662895	RELA	ENST00000525693.5	780	-	65662972	RELA	ENST00000615805.4:ENST00000612991.4	898	-	65663090	RELA	ENST00000308639.13	902	-	65663094	RELA	ENST00000406246.7
22390	chr9	36037136	57.11	137	PROMOTER	155.94	chr9:36036886-36037386	[91.56, 155.94005, 214.27]	703	+	36036433	RECK	ENST00000377966.3
18419	chr7	30135691	0	0	PROMOTER	148.45	chr7:30135441-30135941	[148.45]	703	+	30134988	MTURN	ENST00000409688.1	881	+	30134810	MTURN	ENST00000324453.12
34249	chr15	75024308	0	0	PROMOTER	107.26	chr15:75024058-75024558	[107.26]	703	+	75023605	PPCDC	ENST00000568649.5	721	+	75023587	PPCDC	ENST00000564923.5	753	+	75023555	PPCDC	ENST00000342932.7
27994	chr11	126062589	142.74	322	PROMOTER	83.47	chr11:126062339-126062839	[42.71, 83.47274, 145.82]	703	-	126063292	CDON	ENST00000392693.7:ENST00000263577.11
44243	chr20	58310399	0	0	PROMOTER	82.93	chr20:58310149-58310649	[82.93]	703	+	58309696	RAB22A	ENST00000244040.3
41372	chr19	17268205	0	0	PROMOTER	74.24	chr19:17267955-17268455	[74.24]	703	+	17267502	BABAM1	ENST00000595632.5	762	+	17267443	BABAM1	ENST00000601043.5	787	+	17267418	CTD-2278I10.6	ENST00000596542.1	819	+	17267386	BABAM1	ENST00000359435.8	829	+	17267376	BABAM1	ENST00000447614.6	855	+	17267350	BABAM1	ENST00000598188.5
3655	chr1	180954184	91.13	214	PROMOTER	73.43	chr1:180953934-180954434	[66.9, 84.26841, 73.43]	703	-	180954887	RP11-46A10.4	ENST00000415647.1
32724	chr14	90257281	0	0	PROMOTER	68.55	chr14:90257031-90257531	[68.55]	703	+	90256578	PSMC1	ENST00000543772.2	786	+	90256495	PSMC1	ENST00000261303.12
2441	chr1	112675448	0	0	PROMOTER	66.89	chr1:112675198-112675698	[66.89]	703	+	112674745	MOV10	ENST00000357443.2	750	+	112674698	MOV10	ENST00000369644.5	961	+	112674487	MOV10	ENST00000369645.5	1027	+	112674421	MOV10	ENST00000413052.6
1538	chr1	44820700	0	0	PROMOTER	26.46	chr1:44820450-44820950	[26.46]	703	-	44819997	RNU5E-6P	ENST00000365574.1
321	chr1	9293584	208.2	469	PROMOTER	999	chr1:9293334-9293834	[999.0, 84.04243, 999.0]	704	+	9292880	SPSB1	ENST00000328089.10
36939	chr17	3724607	0	0	PROMOTER	265.41	chr17:3724357-3724857	[265.41]	704	+	3723903	HASPIN	ENST00000325418.5
25516	chr10	110568395	0	0	PROMOTER	194.11	chr10:110568145-110568645	[194.11]	704	+	110567691	SMC3	ENST00000361804.4
47393	chrX	154096985	0	0	PROMOTER	151.16	chrX:154096735-154097235	[151.16]	704	-	154097689	MECP2	ENST00000407218.5	752	-	154097737	MECP2	ENST00000628176.2	770	-	154097755	MECP2	ENST00000303391.10	779	-	154097764	MECP2	ENST00000453960.6
9662	chr3	113697350	139	278	PROMOTER	148.88	chr3:113697100-113697600	[83.34, 214.41]	704	-	113696646	USF3	ENST00000316407.8:ENST00000491165.5
45967	chr22	46297445	0	0	PROMOTER	143.24	chr22:46297195-46297695	[143.24]	704	+	46296741	GTSE1	ENST00000454366.1	785	-	46296660	GTSE1-AS1	ENST00000623117.1
41805	chr19	36054058	60	120	PROMOTER	116.22	chr19:36053808-36054308	[92.65, 139.79]	704	-	36054762	THAP8	ENST00000292894.1	879	+	36054937	WDR62	ENST00000401500.6	914	+	36054972	WDR62	ENST00000270301.11
36429	chr16	81007948	76	152	PROMOTER	114.63	chr16:81007698-81008198	[169.17, 60.09]	704	+	81007244	CENPN	ENST00000428963.6	734	+	81007214	CENPN	ENST00000393335.7	741	+	81007207	CENPN	ENST00000439957.7	834	-	81007114	CMC2	ENST00000219400.7	1051	-	81006897	CMC2	ENST00000630396.1	1053	-	81006895	CMC2	ENST00000486645.5	1054	-	81006894	CMC2	ENST00000565650.5	1062	-	81006886	CMC2	ENST00000565108.5	1073	-	81006875	CMC2	ENST00000565925.5	1077	-	81006871	CMC2	ENST00000570195.5	1090	-	81006858	CMC2	ENST00000562713.3	1094	-	81006854	CMC2	ENST00000564174.5	1396	+	81006552	CENPN	ENST00000299572.9	1450	+	81006498	CENPN	ENST00000305850.9
19333	chr7	101218377	23	46	PROMOTER	112.36	chr7:101218127-101218627	[135.83505, 88.89]	704	-	101217673	PLOD3	ENST00000223127.7	709	+	101217668	ZNHIT1	ENST00000305105.2
5204	chr2	27583750	0	0	PROMOTER	91.31	chr2:27583500-27584000	[91.31]	704	+	27583046	RP11-158I13.2	ENST00000505973.1	720	+	27583030	ZNF512	ENST00000379717.5:ENST00000355467.5	781	+	27582969	ZNF512	ENST00000413371.6:ENST00000416005.6:ENST00000556601.5
47173	chrX	129906887	0	0	PROMOTER	52.44	chrX:129906637-129907137	[52.44]	704	+	129906183	UTP14A	ENST00000394422.7	766	+	129906121	UTP14A	ENST00000425117.6
27991	chr11	125902517	0	0	PROMOTER	38.54	chr11:125902267-125902767	[38.54]	704	-	125903221	PUS3	ENST00000227474.7:ENST00000613398.4	859	+	125903376	DDX25	ENST00000525943.1	1846	+	125904363	DDX25	ENST00000263576.10
38771	chr17	64920172	0	0	PROMOTER	31.96	chr17:64919922-64920422	[31.96]	704	-	64919468	LRRC37A3	ENST00000339474.9	1387	-	64918785	LRRC37A3	ENST00000584306.5
36036	chr16	57736434	0	0	PROMOTER	31.01	chr16:57736184-57736684	[31.01]	704	+	57735730	KATNB1	ENST00000379661.7
22537	chr9	68546820	22.49	45	PROMOTER	21.43	chr9:68546570-68547070	[17.26692, 25.59]	704	-	68546116	RP11-274B18.2	ENST00000432148.5
29481	chr12	65171966	116.61	261	PROMOTER	14.89	chr12:65171716-65172216	[14.89, 11.66, 19.12637]	704	+	65171262	RP11-305O6.4	ENST00000621847.1
29974	chr12	104985606	168.5	337	PROMOTER	9.93	chr12:104985356-104985856	[5.22, 14.64844]	704	+	104986310	C12orf45	ENST00000552951.6	732	+	104986338	C12orf45	ENST00000637147.1:ENST00000622317.5	733	+	104986339	C12orf45	ENST00000280749.5
30927	chr13	30463543	0	0	PROMOTER	8.94	chr13:30463293-30463793	[8.94003]	704	-	30464247	HMGB1	ENST00000399489.5	767	-	30464310	HMGB1	ENST00000339872.8	1699	-	30465242	HMGB1	ENST00000399494.5
9626	chr3	112132547	234	468	PROMOTER	8.69	chr3:112132297-112132797	[9.07421, 8.31]	704	-	112133251	GCSAM	ENST00000460387.6	707	-	112133254	GCSAM	ENST00000484193.5	758	-	112133305	GCSAM	ENST00000308910.8	876	+	112133423	RP11-757F18.5	ENST00000563632.1
7387	chr2	196170870	0	0	PROMOTER	999	chr2:196170620-196171120	[999.0]	705	-	196171575	STK17B	ENST00000263955.8
10254	chr3	149813475	84.5	169	PROMOTER	225.67	chr3:149813225-149813725	[157.66896, 293.67]	705	+	149812770	RNF13	ENST00000344229.7	767	+	149812708	RNF13	ENST00000392894.7
10467	chr3	170358439	0	0	PROMOTER	203.36	chr3:170358189-170358689	[203.36]	705	+	170357734	SKIL	ENST00000426052.6	713	+	170357726	SKIL	ENST00000259119.8	1184	+	170359623	SKIL	ENST00000458537.7:ENST00000413427.6
32562	chr14	74882659	213	426	PROMOTER	196.14	chr14:74882409-74882909	[249.03, 143.26]	705	+	74881954	DLST	ENST00000626051.1	766	+	74881893	DLST	ENST00000334220.8
30174	chr12	112126250	0	0	PROMOTER	102.57	chr12:112126000-112126500	[102.57]	705	+	112125545	TRAFD1	ENST00000257604.9	749	+	112125501	TRAFD1	ENST00000412615.6
43226	chr20	4149640	0	0	PROMOTER	75.86	chr20:4149390-4149890	[75.86]	705	+	4148935	SMOX	ENST00000346595.6	861	+	4148779	SMOX	ENST00000621355.4:ENST00000278795.7:ENST00000305958.8:ENST00000339123.10
37985	chr17	40599290	0	0	PROMOTER	22.15	chr17:40599040-40599540	[22.15]	705	-	40598585	RP5-1028K7.1	ENST00000624090.1
32382	chr14	67817294	0	0	PROMOTER	16.35	chr14:67817044-67817544	[16.35]	705	-	67816589	ZFYVE26	ENST00000347230.8	707	-	67816587	ZFYVE26	ENST00000555452.1
35120	chr16	4272369	106.5	213	PROMOTER	588.27	chr16:4272119-4272619	[177.53934, 999.0]	706	-	4273075	TFAP4	ENST00000204517.10
39359	chr17	81927008	152.19	349	PROMOTER	213.67	chr17:81926758-81927258	[213.67, 129.06169, 231.99]	706	-	81927714	MAFG	ENST00000357736.8	821	+	81927829	MAFG-AS1	ENST00000582106.1	1393	+	81928401	MAFG-AS1	ENST00000583492.1
7456	chr2	197706075	0	0	PROMOTER	209.48	chr2:197705825-197706325	[209.48]	706	+	197705369	MARS2	ENST00000282276.7
30633	chr12	132084485	56	112	PROMOTER	178.13	chr12:132084235-132084735	[135.87125, 220.38]	706	-	132083779	RP13-820C6.4	ENST00000619709.1
9252	chr3	57228443	0	0	PROMOTER	166.69	chr3:57228193-57228693	[166.69]	706	+	57227737	APPL1	ENST00000288266.7
20076	chr7	151876336	70	140	PROMOTER	166.19	chr7:151876086-151876586	[120.96745, 211.42]	706	+	151877042	RP11-796I2.2	ENST00000464464.1	789	-	151877125	PRKAG2	ENST00000287878.8	1129	+	151877465	RP11-796I2.2	ENST00000467458.2
12034	chr4	107719746	199	398	PROMOTER	157.78	chr4:107719496-107719996	[95.3, 220.25]	706	-	107720452	PAPSS1	ENST00000265174.4
20277	chr8	11200633	0	0	PROMOTER	156.77	chr8:11200383-11200883	[156.77478]	706	-	11201339	XKR6	ENST00000297303.4	733	-	11201366	XKR6	ENST00000416569.2
35954	chr16	56609312	0	0	PROMOTER	98.85	chr16:56609062-56609562	[98.85]	706	+	56608606	MT2A	ENST00000561491.1	1113	+	56608199	MT2A	ENST00000245185.5
23194	chr9	120715176	205.5	411	PROMOTER	91.88	chr9:120714926-120715426	[182.47, 1.29]	706	-	120714470	MEGF9	ENST00000373930.3
12672	chr4	186190784	0	0	PROMOTER	87.92	chr4:186190534-186191034	[87.92]	706	-	186191490	RP11-173M11.6	ENST00000623820.1	736	+	186191520	CYP4V2	ENST00000378802.4
4631	chr1	236143238	0	0	PROMOTER	73.8	chr1:236142988-236143488	[73.8]	706	+	236142532	GPR137B	ENST00000366592.7
37761	chr17	35449543	66.5	133	PROMOTER	48.94	chr17:35449293-35449793	[48.13, 49.75]	706	-	35448837	SLFN13	ENST00000285013.10	761	-	35448782	SLFN13	ENST00000526861.5	779	-	35448764	SLFN13	ENST00000534689.5
45441	chr22	35540162	0	0	PROMOTER	48.36	chr22:35539912-35540412	[48.36]	706	+	35540868	RASD2	ENST00000216127.4
27974	chr11	125110873	0	0	PROMOTER	29.75	chr11:125110623-125111123	[29.75]	706	-	125111579	TMEM218	ENST00000532156.5:ENST00000279968.8:ENST00000532407.5	725	-	125111598	TMEM218	ENST00000527766.5	731	-	125111604	TMEM218	ENST00000529583.5	740	-	125111613	TMEM218	ENST00000527271.5	743	-	125111616	TMEM218	ENST00000526175.5	748	-	125111621	TMEM218	ENST00000529609.5	835	-	125111708	TMEM218	ENST00000531909.5
16971	chr6	106628315	61	122	PROMOTER	20.03	chr6:106628065-106628565	[24.83, 15.23164]	706	-	106629021	RTN4IP1	ENST00000539449.2	1172	-	106629487	RTN4IP1	ENST00000369063.7	1263	+	106629578	QRSL1	ENST00000369046.8	1299	+	106629614	QRSL1	ENST00000369044.1
3164	chr1	156706522	0	0	PROMOTER	13.84	chr1:156706272-156706772	[13.83588]	706	-	156705816	CRABP2	ENST00000621784.4	775	-	156705747	CRABP2	ENST00000368221.1	921	-	156705601	CRABP2	ENST00000368222.7
32123	chr14	52696411	13	26	PROMOTER	9.58	chr14:52696161-52696661	[6.35931, 12.81]	706	-	52695705	ERO1A	ENST00000395686.7:ENST00000629528.2
1817	chr1	62437362	169.87	402	PROMOTER	285.14	chr1:62437112-62437612	[285.14, 191.56541, 999.0]	707	+	62436655	USP1	ENST00000339950.4	1058	+	62436304	USP1	ENST00000371146.5
46499	chrX	44872470	172	344	PROMOTER	197.8	chrX:44872220-44872720	[120.08, 275.52]	707	+	44873177	KDM6A	ENST00000382899.8:ENST00000536777.5:ENST00000543216.5:ENST00000611820.4	1041	+	44873511	KDM6A	ENST00000377967.8	1082	+	44873552	KDM6A	ENST00000621147.4
30447	chr12	122421862	152.91	371	PROMOTER	136.44	chr12:122421612-122422112	[97.23, 263.01, 136.43889]	707	-	122422569	CLIP1	ENST00000358808.6:ENST00000620786.4	726	-	122422588	CLIP1	ENST00000361654.8	770	-	122422632	CLIP1	ENST00000537178.5
40572	chr19	3179475	0	0	PROMOTER	124.02	chr19:3179225-3179725	[124.02123]	707	+	3178768	S1PR4	ENST00000246115.4
23441	chr9	128341435	0	0	PROMOTER	118.05	chr9:128341185-128341685	[118.05]	707	+	128340728	SLC27A4	ENST00000300456.4	789	+	128340646	SLC27A4	ENST00000372870.5
37908	chr17	39637860	0	0	PROMOTER	98.4	chr17:39637610-39638110	[98.4]	707	+	39637153	STARD3	ENST00000580611.5	716	+	39637144	STARD3	ENST00000394250.8	719	+	39637141	STARD3	ENST00000544210.6	795	+	39637065	STARD3	ENST00000336308.9
33294	chr15	31216728	0	0	PROMOTER	81.25	chr15:31216478-31216978	[81.25]	707	+	31216021	RP11-16E12.1	ENST00000557928.1	708	+	31216020	RP11-16E12.1	ENST00000559292.2
29546	chr12	68807469	0	0	PROMOTER	54.17	chr12:68807219-68807719	[54.17]	707	+	68808176	MDM2	ENST00000258149.9	722	+	68808191	MDM2	ENST00000428863.6:ENST00000393412.7	995	+	68808464	MDM2	ENST00000258148.11	1533	+	68809002	MDM2	ENST00000539479.6	1743	+	68809212	MDM2	ENST00000544561.5:ENST00000299252.8:ENST00000350057.9:ENST00000360430.6:ENST00000393410.5:ENST00000393413.7:ENST00000517852.5:ENST00000545204.1	1758	+	68809227	MDM2	ENST00000348801.6:ENST00000478070.1
29118	chr12	53098152	0	0	PROMOTER	32.93	chr12:53097902-53098402	[32.93]	707	+	53097445	IGFBP6	ENST00000301464.3	716	+	53097436	IGFBP6	ENST00000548547.5
12813	chr5	10627518	12.49	25	PROMOTER	7.81	chr5:10627268-10627768	[4.88109, 10.74]	707	-	10628225	RP11-215G15.3	ENST00000506304.1
4973	chr2	15560622	0	0	PROMOTER	212.62	chr2:15560372-15560872	[212.62]	708	-	15561330	NBAS	ENST00000281513.9
23844	chr9	137278457	0	0	PROMOTER	111.79	chr9:137278207-137278707	[111.79]	708	+	137277749	TOR4A	ENST00000357503.2
6632	chr2	118089182	0	0	PROMOTER	104.35	chr2:118088932-118089432	[104.35]	708	+	118088474	INSIG2	ENST00000245787.8
37427	chr17	19238124	0	0	PROMOTER	103.75	chr17:19237874-19238374	[103.75]	708	+	19237416	EPN2	ENST00000575595.5	728	+	19237396	EPN2	ENST00000395618.7	747	+	19237377	EPN2	ENST00000347697.6	783	+	19237341	EPN2	ENST00000314728.9
35310	chr16	14301580	191.5	383	PROMOTER	102.41	chr16:14301330-14301830	[78.51, 126.31]	708	+	14302288	MIR193BHG	ENST00000641433.1
21992	chr8	144518715	0	0	PROMOTER	93.46	chr8:144518465-144518965	[93.46]	708	+	144518007	LRRC14	ENST00000292524.5	710	+	144518005	LRRC14	ENST00000529022.5	870	-	144517845	RECQL4	ENST00000621189.4	889	-	144517826	RECQL4	ENST00000617875.4
43606	chr20	34677793	0	0	PROMOTER	90.4	chr20:34677543-34678043	[90.4]	708	-	34677085	PIGU	ENST00000374820.6
33710	chr15	51737413	117.17	263	PROMOTER	64.73	chr15:51737163-51737663	[41.19, 64.72644, 92.08]	708	-	51738121	LYSMD2	ENST00000560491.2	724	-	51738137	LYSMD2	ENST00000267838.6
418	chr1	11664832	0	0	PROMOTER	59.44	chr1:11664582-11665082	[59.44]	708	+	11664124	FBXO6	ENST00000376753.8
1561	chr1	45501049	0	0	PROMOTER	29.73	chr1:45500799-45501299	[29.73]	708	+	45500341	MMACHC	ENST00000616135.1	996	+	45500053	MMACHC	ENST00000401061.8	1075	-	45499974	CCDC163	ENST00000626657.2:ENST00000629482.2
33638	chr15	45403139	0	0	PROMOTER	285.89	chr15:45402889-45403389	[285.89]	709	+	45402430	SPATA5L1	ENST00000638607.1	808	+	45402331	SPATA5L1	ENST00000305560.10
20132	chr7	156892499	68	136	PROMOTER	206.48	chr7:156892249-156892749	[268.74, 144.22183]	709	-	156893208	LMBR1	ENST00000359422.8	731	-	156893230	LMBR1	ENST00000353442.9
39424	chr17	82520424	135.09	290	PROMOTER	192.62	chr17:82520174-82520674	[192.62, 127.76339, 210.0]	709	+	82519715	FOXK2	ENST00000335255.9
33347	chr15	34038467	36.5	73	PROMOTER	155.83	chr15:34038217-34038717	[117.35087, 194.3]	709	-	34039176	AVEN	ENST00000306730.7
5967	chr2	73235017	0	0	PROMOTER	152.15	chr2:73234767-73235267	[152.15]	709	+	73234308	CCT7	ENST00000398422.2	779	+	73234238	CCT7	ENST00000258091.9	781	+	73234236	CCT7	ENST00000539919.5:ENST00000540468.5	1789	-	73233228	PRADC1	ENST00000258083.2
7461	chr2	199459454	189.66	432	PROMOTER	127.83	chr2:199459204-199459704	[135.33, 89.62772, 127.83]	709	-	199458745	SATB2	ENST00000443023.5	1358	-	199458096	SATB2	ENST00000417098.5	1617	+	199457837	SATB2-AS1	ENST00000441234.1
30082	chr12	109901227	0	0	PROMOTER	103.87	chr12:109900977-109901477	[103.87]	709	+	109900518	TCHP	ENST00000312777.9	947	+	109900280	TCHP	ENST00000405876.8
40959	chr19	10702160	166.5	333	PROMOTER	86.35	chr19:10701910-10702410	[91.75, 80.95]	709	+	10701451	QTRT1	ENST00000250237.9
46748	chrX	64205035	0	0	PROMOTER	77.7	chrX:64204785-64205285	[77.7]	709	-	64205744	AMER1	ENST00000330258.3:ENST00000374869.7
37379	chr17	18038459	0	0	PROMOTER	65.29	chr17:18038209-18038709	[65.29]	709	-	18039168	ATPAF2	ENST00000585101.5:ENST00000474627.7	833	+	18039292	GID4	ENST00000268719.8	986	+	18039445	GID4	ENST00000376345.3
38591	chr17	58519128	0	0	PROMOTER	60.61	chr17:58518878-58519378	[60.61]	709	+	58519837	RP11-112H10.4	ENST00000580589.5	1223	-	58517905	MTMR4	ENST00000323456.9	1277	-	58517851	MTMR4	ENST00000579925.5
18546	chr7	39734341	0	0	PROMOTER	56.64	chr7:39734091-39734591	[56.64]	709	+	39733632	AC004987.7	ENST00000340510.8
34958	chr16	2135189	50	100	PROMOTER	39.92	chr16:2134939-2135439	[48.84, 30.99347]	709	-	2135898	PKD1	ENST00000262304.8:ENST00000423118.5	940	-	2136129	MIR3180-5	ENST00000583743.1
2275	chr1	108662235	0	0	PROMOTER	8.08	chr1:108661985-108662485	[8.08]	709	-	108661526	HENMT1	ENST00000370032.9	1113	-	108661122	HENMT1	ENST00000402983.5	1180	-	108661055	HENMT1	ENST00000370031.5
27637	chr11	108009443	161.24	383	PROMOTER	258.89	chr11:108009193-108009693	[999.0, 175.21564, 258.89]	710	+	108008733	CUL5	ENST00000393094.6
39926	chr18	51030923	151	302	PROMOTER	164.7	chr18:51030673-51031173	[215.03, 114.37]	710	+	51030213	SMAD4	ENST00000342988.7	1309	+	51029614	SMAD4	ENST00000398417.6
2176	chr1	93847884	0	0	PROMOTER	162.18	chr1:93847634-93848134	[162.18]	710	+	93847174	RP4-561L24.3	ENST00000565336.1	734	-	93847150	BCAR3	ENST00000370244.5	1052	+	93846832	MIR760	ENST00000390220.3
25981	chr11	2399778	198.5	397	PROMOTER	158.9	chr11:2399528-2400028	[41.0, 276.79]	710	+	2400488	TSSC4	ENST00000380996.9	758	+	2400536	TSSC4	ENST00000333256.10	850	+	2400628	TSSC4	ENST00000380992.5
44825	chr21	43660258	0	0	PROMOTER	150.54	chr21:43660008-43660508	[150.54]	710	+	43659548	RRP1B	ENST00000340648.5	765	-	43659493	HSF2BP	ENST00000291560.6
17830	chr6	166627953	64	128	PROMOTER	130.78	chr6:166627703-166628203	[100.5134, 161.05]	710	-	166627243	RPS6KA2	ENST00000265678.8
41669	chr19	32346429	0	0	PROMOTER	124.53	chr19:32346179-32346679	[124.53]	710	+	32345719	ZNF507	ENST00000355898.5	757	+	32345672	ZNF507	ENST00000544431.5	835	+	32345594	ZNF507	ENST00000311921.8
23874	chr9	137618103	140.5	281	PROMOTER	107.45	chr9:137617853-137618353	[37.81, 177.08]	710	-	137618813	ARRDC1-AS1	ENST00000371417.3	728	-	137618831	ARRDC1-AS1	ENST00000623970.1	860	+	137618963	EHMT1	ENST00000460843.5	889	+	137618992	EHMT1	ENST00000462484.5	910	+	137619013	EHMT1	ENST00000629335.2
16416	chr6	43636529	0	0	PROMOTER	103.45	chr6:43636279-43636779	[103.45]	710	+	43635819	MAD2L1BP	ENST00000372171.4
13043	chr5	43017719	0	0	PROMOTER	90.59	chr5:43017469-43017969	[90.59]	710	+	43018429	CTD-2035E11.3	ENST00000509036.1	1092	-	43018811	CTD-2201E18.3	ENST00000499871.2
29185	chr12	54017820	11.49	23	PROMOTER	67.62	chr12:54017570-54018070	[76.82, 58.42857]	710	+	54017110	RP11-834C11.14	ENST00000512206.1	889	+	54016931	HOXC4	ENST00000303406.4	1923	+	54015897	HOXC6	ENST00000394331.3
40150	chr18	74499151	134.67	318	PROMOTER	56.39	chr18:74498901-74499401	[37.77, 56.39339, 97.28]	710	+	74499861	CNDP2	ENST00000324301.12	790	+	74499941	CNDP2	ENST00000584768.5
38023	chr17	42020833	0	0	PROMOTER	50.88	chr17:42020583-42021083	[50.88]	710	+	42020123	NKIRAS2	ENST00000316082.4	727	+	42020106	NKIRAS2	ENST00000449471.8	732	+	42020101	NKIRAS2	ENST00000462043.6	736	+	42020097	NKIRAS2	ENST00000393880.5:ENST00000393881.7	755	+	42020078	NKIRAS2	ENST00000479407.5	782	+	42020051	NKIRAS2	ENST00000393885.8
45738	chr22	40462708	0	0	PROMOTER	28.74	chr22:40462458-40462958	[28.74]	710	-	40463418	MKL1	ENST00000402630.5	726	-	40463434	MKL1	ENST00000407029.5
31856	chr14	24095840	0	0	PROMOTER	11.03	chr14:24095590-24096090	[11.03]	710	-	24095130	NRL	ENST00000396997.1	1463	+	24094377	PCK2	ENST00000558096.5	1529	+	24094311	PCK2	ENST00000561286.5	1539	+	24094301	PCK2	ENST00000545054.6	1681	+	24094159	PCK2	ENST00000396973.8	1702	+	24094138	PCK2	ENST00000216780.8	1787	+	24094053	PCK2	ENST00000559250.5
37859	chr17	38799194	0	0	PROMOTER	254.34	chr17:38798944-38799444	[254.34]	711	-	38799905	PIP4K2B	ENST00000619039.4
1622	chr1	47334625	0	0	PROMOTER	232.29	chr1:47334375-47334875	[232.29]	711	+	47333914	CMPK1	ENST00000450808.2	746	+	47333879	CMPK1	ENST00000471289.2	828	+	47333797	CMPK1	ENST00000371873.9
6564	chr2	112276312	0	0	PROMOTER	159.62	chr2:112276062-112276562	[159.62]	711	+	112275601	ZC3H6	ENST00000343936.4	718	+	112275594	ZC3H6	ENST00000409871.5
38232	chr17	45432205	0	0	PROMOTER	136.18	chr17:45431955-45432455	[136.18117]	711	-	45432916	ARHGAP27	ENST00000290470.3	1908	-	45430297	ARHGAP27	ENST00000428638.5	1926	-	45430279	ARHGAP27	ENST00000532891.6
20019	chr7	150378624	235	470	PROMOTER	118.53	chr7:150378374-150378874	[51.06, 186.01]	711	+	150379335	ZNF775	ENST00000329630.9
6929	chr2	152717203	106.5	213	PROMOTER	115.15	chr2:152716953-152717453	[224.24, 6.05]	711	+	152717914	ARL6IP6	ENST00000326446.9	778	-	152717981	PRPF40A	ENST00000410080.5
14509	chr5	157744406	56.5	113	PROMOTER	112.02	chr5:157744156-157744656	[142.78, 81.25]	711	+	157743695	LSM11	ENST00000286307.5
44104	chr20	50730833	10	20	PROMOTER	102.3	chr20:50730583-50731083	[100.44331, 104.16]	711	+	50731544	PARD6B	ENST00000371610.6	832	+	50731665	PARD6B	ENST00000396039.1
41420	chr19	17933727	0	0	PROMOTER	92.79	chr19:17933477-17933977	[92.79]	711	+	17933016	CCDC124	ENST00000445755.6	1369	+	17935096	CCDC124	ENST00000597436.5
27420	chr11	82902453	0	0	PROMOTER	78.85	chr11:82902203-82902703	[78.85]	711	+	82901742	DDIAS	ENST00000525388.5	726	+	82901727	DDIAS	ENST00000533655.5	755	+	82901698	DDIAS	ENST00000524921.5:ENST00000528759.5:ENST00000525361.5	1856	-	82900597	PRCP	ENST00000313010.7
37088	chr17	7280956	0	0	PROMOTER	45.61	chr17:7280706-7281206	[45.61]	711	+	7281667	SLC2A4	ENST00000317370.12	780	+	7281736	SLC2A4	ENST00000571308.5	1174	+	7282130	SLC2A4	ENST00000424875.2
22253	chr9	32553264	0	0	PROMOTER	9.11	chr9:32553014-32553514	[9.10919]	711	-	32552553	TOPORS	ENST00000360538.6:ENST00000379858.1	919	+	32552345	RP11-205M20.3	ENST00000644531.1	935	+	32552329	RP11-205M20.3	ENST00000451672.2
32555	chr14	74713881	0	0	PROMOTER	5.95	chr14:74713631-74714131	[5.95]	711	+	74713170	FCF1	ENST00000534938.6:ENST00000553615.5	737	+	74713144	FCF1	ENST00000341162.8	766	-	74713115	AREL1	ENST00000356357.8	1945	+	74711936	RF00409	ENST00000410672.2
27815	chr11	118573165	0	0	PROMOTER	231.12	chr11:118572915-118573415	[231.12]	712	+	118572453	ARCN1	ENST00000264028.4	729	+	118572436	ARCN1	ENST00000534182.2	741	+	118572424	ARCN1	ENST00000614498.4:ENST00000359415.8	775	+	118572390	ARCN1	ENST00000392859.7
38016	chr17	41967527	0	0	PROMOTER	224.56	chr17:41967277-41967777	[224.56]	712	+	41966815	CNP	ENST00000393888.1	764	+	41966763	CNP	ENST00000472031.1	786	+	41966741	CNP	ENST00000393892.7
7553	chr2	202266428	0	0	PROMOTER	171.54	chr2:202266178-202266678	[171.54]	712	+	202265716	NOP58	ENST00000264279.9
43537	chr20	32537109	197.46	478	PROMOTER	122.15	chr20:32536859-32537359	[122.15, 104.18803, 144.56]	712	-	32536397	NOL4L	ENST00000375678.7
38744	chr17	64262515	127.5	255	PROMOTER	111.01	chr17:64262265-64262765	[73.43, 148.58]	712	-	64263227	TEX2	ENST00000258991.7	786	-	64263301	TEX2	ENST00000584379.5
28147	chr12	992010	0	0	PROMOTER	87.31	chr12:991760-992260	[87.31]	712	+	991298	ERC1	ENST00000360905.8	777	+	991233	ERC1	ENST00000546231.6	802	+	991208	ERC1	ENST00000543086.7	820	-	991190	RP11-359B12.2	ENST00000539259.1	888	-	991122	RP11-359B12.2	ENST00000545629.5	1402	-	990608	RP11-359B12.2	ENST00000543290.1	1957	-	990053	RAD52	ENST00000430095.6	1969	-	990041	RP11-359B12.2	ENST00000503602.6
47115	chrX	119943060	0	0	PROMOTER	82.14	chrX:119942810-119943310	[82.14]	712	-	119943772	NKAP	ENST00000371410.4
10097	chr3	138188243	0	0	PROMOTER	49.94	chr3:138187993-138188493	[49.94]	712	+	138187531	ARMC8	ENST00000470821.5	714	+	138187529	ARMC8	ENST00000471453.5	715	+	138187528	ARMC8	ENST00000485396.5	726	+	138187517	ARMC8	ENST00000461822.5	893	+	138187350	ARMC8	ENST00000489213.5	901	+	138187342	ARMC8	ENST00000358441.6	942	+	138187301	ARMC8	ENST00000491704.5	959	+	138187284	ARMC8	ENST00000469044.5	976	+	138187267	ARMC8	ENST00000481646.5	995	+	138187248	ARMC8	ENST00000538260.5
42469	chr19	48169632	0	0	PROMOTER	35.34	chr19:48169382-48169882	[35.34]	712	-	48170344	LIG1	ENST00000427526.6	971	-	48170603	LIG1	ENST00000263274.11:ENST00000536218.5	1060	+	48170692	ZSWIM9	ENST00000328759.11:ENST00000614654.1
45991	chr22	46774639	0	0	PROMOTER	26.48	chr22:46774389-46774889	[26.48372]	712	+	46773927	TBC1D22A	ENST00000406733.1
8331	chr3	9987832	0	0	PROMOTER	20.95	chr3:9987582-9988082	[20.95]	712	-	9987120	EMC3	ENST00000245046.6	1150	-	9986682	EMC3	ENST00000429759.5
2610	chr1	121186390	0	0	PROMOTER	18.98	chr1:121186140-121186640	[18.98306]	712	+	121187102	SRGAP2C	ENST00000304465.7	851	-	121185539	FAM72B	ENST00000471903.6	1580	+	121184810	SRGAP2C	ENST00000367123.7
16166	chr6	35688202	181.65	423	PROMOTER	189.44	chr6:35687952-35688452	[189.44, 154.73936, 240.71]	713	-	35688915	FKBP5	ENST00000539068.5	735	-	35688937	FKBP5	ENST00000357266.8	740	-	35688942	FKBP5	ENST00000542713.1
787	chr1	24929164	129.67	297	PROMOTER	126.64	chr1:24928914-24929414	[90.6, 174.98257, 126.64]	713	-	24929877	RUNX3	ENST00000308873.10
45557	chr22	37609753	0	0	PROMOTER	108.01	chr22:37609503-37610003	[108.01]	713	+	37609040	GGA1	ENST00000406772.5	908	+	37608845	GGA1	ENST00000325180.12	919	+	37608834	GGA1	ENST00000405147.7	1028	+	37608725	GGA1	ENST00000381756.9	1278	+	37608475	GGA1	ENST00000343632.8
8457	chr3	15064547	60	120	PROMOTER	107.58	chr3:15064297-15064797	[99.29, 115.87]	713	-	15065260	MRPS25	ENST00000449354.6	770	-	15065317	MRPS25	ENST00000444840.6	788	-	15065335	MRPS25	ENST00000253686.6
6810	chr2	135875713	153	306	PROMOTER	89.14	chr2:135875463-135875963	[100.33, 77.96]	713	-	135876426	MCM6	ENST00000264156.2
9708	chr3	119323473	153.3	361	PROMOTER	85.04	chr3:119323223-119323723	[85.03661, 120.37, 21.23]	713	-	119322760	RP11-305I9.3	ENST00000466292.1
35117	chr16	4184228	0	0	PROMOTER	68.68	chr16:4183978-4184478	[68.68]	713	-	4183515	RP11-95P2.3	ENST00000573220.1
3646	chr1	180229573	0	0	PROMOTER	60.23	chr1:180229323-180229823	[60.23]	713	+	180230286	LHX4	ENST00000263726.3
4737	chr1	247079524	0	0	PROMOTER	18.48	chr1:247079274-247079774	[18.48]	713	-	247078811	ZNF670-ZNF695	ENST00000474541.1	769	-	247078755	ZNF670	ENST00000366503.2
7648	chr2	207770276	0	0	PROMOTER	13.08	chr2:207770026-207770526	[13.08]	713	-	207769563	FZD5	ENST00000295417.3
13453	chr5	79236903	0	0	PROMOTER	316.6	chr5:79236653-79237153	[316.6]	714	+	79236189	JMY	ENST00000396137.4
38800	chr17	67245897	0	0	PROMOTER	233.78	chr17:67245647-67246147	[233.78]	714	-	67245183	HELZ	ENST00000358691.9:ENST00000580168.5	1060	+	67244837	RP11-401F2.3	ENST00000585193.1
34494	chr15	84747921	0	0	PROMOTER	224.37	chr15:84747671-84748171	[224.37]	714	+	84748635	ZNF592	ENST00000560079.6
19914	chr7	143289109	0	0	PROMOTER	167.28	chr7:143288859-143289359	[167.28]	714	+	143288395	CASP2	ENST00000392925.6	894	+	143288215	CASP2	ENST00000619992.4:ENST00000310447.9	1506	+	143290615	RN7SL535P	ENST00000479087.3	1729	-	143287380	AC073342.12	ENST00000446192.1
16137	chr6	34792794	104	208	PROMOTER	155.43	chr6:34792544-34793044	[177.39, 133.46]	714	+	34792080	UHRF1BP1	ENST00000192788.5	779	+	34792015	UHRF1BP1	ENST00000452449.6
9434	chr3	81761447	144.03	342	PROMOTER	151.6	chr3:81761197-81761697	[220.41, 151.59526, 137.12]	714	-	81762161	GBE1	ENST00000429644.6
38694	chr17	63551214	0	0	PROMOTER	149.65	chr17:63550964-63551464	[149.65]	714	+	63550500	DCAF7	ENST00000415273.2	753	+	63550461	DCAF7	ENST00000614556.4
41876	chr19	37907942	0	0	PROMOTER	120.73	chr19:37907692-37908192	[120.73]	714	+	37907228	SIPA1L3	ENST00000222345.10	1265	-	37906677	WDR87	ENST00000303868.5	1329	-	37906613	WDR87	ENST00000447313.6
11015	chr4	1248398	0	0	PROMOTER	102.61	chr4:1248148-1248648	[102.61]	714	-	1249112	CTBP1	ENST00000382952.7	739	-	1249137	CTBP1	ENST00000290921.10	902	+	1249300	CTBP1-DT	ENST00000507044.1	1053	+	1249451	CTBP1-DT	ENST00000578730.1	1712	+	1250110	CTBP1-DT	ENST00000514984.1	1861	+	1250259	CTBP1-DT	ENST00000581398.1
8214	chr2	241687799	0	0	PROMOTER	79.57	chr2:241687549-241688049	[79.57]	714	+	241687085	ING5	ENST00000636051.1	808	-	241686991	DTYMK	ENST00000305784.6
45448	chr22	36029139	0	0	PROMOTER	66.84	chr22:36028889-36029389	[66.84]	714	-	36028425	RBFOX2	ENST00000438146.6
35174	chr16	5072962	0	0	PROMOTER	32.63	chr16:5072712-5073212	[32.63]	714	+	5072248	ALG1	ENST00000544428.1	1143	+	5071819	ALG1	ENST00000262374.9
30041	chr12	108633245	31	62	PROMOTER	21.58	chr12:108632995-108633495	[4.44, 38.71363]	714	-	108633959	SELPLG	ENST00000550948.1	1167	-	108632078	SELPLG	ENST00000228463.6
10178	chr3	142027912	4.47	9	PROMOTER	16.13	chr3:142027662-142028162	[15.85256, 16.41]	714	-	142028626	TFDP2	ENST00000477292.5	734	-	142028646	TFDP2	ENST00000495310.5	753	-	142028665	TFDP2	ENST00000486111.5
29852	chr12	99984985	0	0	PROMOTER	11.4	chr12:99984735-99985235	[11.40086]	714	-	99984271	ANKS1B	ENST00000547010.5	748	-	99984237	ANKS1B	ENST00000547776.6
19850	chr7	139829978	0	0	PROMOTER	7.12	chr7:139829728-139830228	[7.12]	714	+	139829264	TBXAS1	ENST00000411653.5	724	+	139829254	TBXAS1	ENST00000455353.5:ENST00000458722.5	754	+	139829224	TBXAS1	ENST00000448866.5
43647	chr20	35664160	194	388	PROMOTER	179.75	chr20:35663910-35664410	[225.73, 133.76]	715	-	35664875	CPNE1	ENST00000397442.5	726	-	35664886	CPNE1	ENST00000352393.8	728	-	35664888	RBM12	ENST00000359646.1	740	-	35664900	RBM12	ENST00000374104.7	756	-	35664916	RBM12	ENST00000374114.7
19550	chr7	116863315	0	0	PROMOTER	174.8	chr7:116863065-116863565	[174.8]	715	+	116862600	CAPZA2	ENST00000490693.5	721	+	116862594	CAPZA2	ENST00000639546.1	842	+	116862473	CAPZA2	ENST00000361183.7
24452	chr10	35128175	0	0	PROMOTER	135.21	chr10:35127925-35128425	[135.21]	715	+	35127460	CREM	ENST00000345491.7	718	+	35127457	CREM	ENST00000374728.7	751	+	35127424	CREM	ENST00000489321.5	1013	+	35127162	CREM	ENST00000354759.7	1058	+	35127117	CREM	ENST00000460270.5	1073	+	35127102	CREM	ENST00000469949.6	1084	+	35127091	CREM	ENST00000429130.7	1155	-	35127020	RP11-297A16.2	ENST00000457255.1	1252	+	35126923	CREM	ENST00000374726.7	1365	+	35126810	CREM	ENST00000374721.7	1384	+	35126791	CREM	ENST00000474362.5	1515	-	35126660	RP11-297A16.2	ENST00000450106.1	1518	-	35126657	RP11-297A16.2	ENST00000450742.5
5150	chr2	26786783	120.5	241	PROMOTER	121.27	chr2:26786533-26787033	[72.55, 169.99]	715	+	26786068	CENPA	ENST00000233505.12	786	+	26785997	CENPA	ENST00000335756.8
41119	chr19	12937892	188	376	PROMOTER	87.08	chr19:12937642-12938142	[58.7, 115.46]	715	+	12938607	CALR	ENST00000316448.9
33424	chr15	40108159	0	0	PROMOTER	64.26	chr15:40107909-40108409	[64.26]	715	-	40108874	BMF	ENST00000354670.8	720	-	40108879	BMF	ENST00000559701.5	733	-	40108892	BMF	ENST00000558774.5	1514	-	40106645	BMF	ENST00000561360.5	1711	-	40106448	BMF	ENST00000397573.5	1737	-	40106422	BMF	ENST00000561282.5
33118	chr14	104752385	71.5	143	PROMOTER	55.2	chr14:104752135-104752635	[48.83, 61.57]	715	+	104753100	SIVA1	ENST00000329967.10	762	+	104753147	SIVA1	ENST00000535554.4	774	+	104753159	SIVA1	ENST00000347067.9	1333	+	104753718	SIVA1	ENST00000556195.2
45253	chr22	26484592	0	0	PROMOTER	50.61	chr22:26484342-26484842	[50.61]	715	+	26483877	SRRD	ENST00000215917.11	780	-	26483812	HPS4	ENST00000398145.6	797	-	26483795	HPS4	ENST00000336873.9
12633	chr4	184850395	0	0	PROMOTER	7.95	chr4:184850145-184850645	[7.95449]	715	-	184851110	MIR3945	ENST00000581853.1
37001	chr17	4832673	0	0	PROMOTER	6.25	chr17:4832423-4832923	[6.25352]	715	+	4833388	MINK1	ENST00000355280.10	727	+	4833400	MINK1	ENST00000347992.11	911	+	4833584	MINK1	ENST00000453408.7
13863	chr5	124707112	211.5	423	PROMOTER	5.36	chr5:124706862-124707362	[3.84125, 6.86935]	715	+	124707827	RP11-43D2.2	ENST00000515092.1
30153	chr12	111598406	3.46	7	PROMOTER	566.97	chr12:111598156-111598656	[134.93228, 999.0]	716	-	111599122	ATXN2	ENST00000643669.1:ENST00000644883.1:ENST00000647305.1	944	-	111599350	ATXN2	ENST00000608853.5	1092	+	111599498	ATXN2-AS	ENST00000547021.1	1267	-	111599673	ATXN2	ENST00000535949.5:ENST00000542287.6	1270	-	111599676	ATXN2	ENST00000377617.7:ENST00000616825.4:ENST00000550104.5
27691	chr11	111378976	131.62	322	PROMOTER	141.92	chr11:111378726-111379226	[229.29, 141.92397, 39.37]	716	-	111379692	POU2AF1	ENST00000393067.7
6081	chr2	84970377	183.02	405	PROMOTER	137.07	chr2:84970127-84970627	[110.14, 137.0737, 290.21]	716	+	84971093	KCMF1	ENST00000409785.8
34582	chr15	89576303	190	380	PROMOTER	127.45	chr15:89576053-89576553	[175.38, 79.53]	716	+	89575587	TICRR	ENST00000560985.5	821	+	89575482	TICRR	ENST00000268138.11
38927	chr17	74873747	196	392	PROMOTER	115.35	chr17:74873497-74873997	[184.56, 46.14]	716	-	74873031	FDXR	ENST00000442102.6	724	-	74873023	FDXR	ENST00000293195.9	732	-	74873015	FDXR	ENST00000583917.5	762	-	74872985	FDXR	ENST00000582944.5	771	-	74872976	FDXR	ENST00000413947.6	773	-	74872974	FDXR	ENST00000420580.6	786	-	74872961	FDXR	ENST00000581530.5
34370	chr15	78944265	66.5	133	PROMOTER	107.39	chr15:78944015-78944515	[48.71, 166.07]	716	-	78944981	CTSH	ENST00000615999.4	826	-	78945091	CTSH	ENST00000220166.9
39379	chr17	82097471	97	194	PROMOTER	97.19	chr17:82097221-82097721	[144.87, 49.5]	716	-	82098187	FASN	ENST00000634990.1	861	-	82098332	FASN	ENST00000306749.3
24771	chr10	69572522	0	0	PROMOTER	18.98	chr10:69572272-69572772	[18.98306]	716	-	69573238	NEUROG3	ENST00000242462.4
5545	chr2	47907546	0	0	PROMOTER	11.07	chr2:47907296-47907796	[11.07018]	716	+	47906830	AC079807.2	ENST00000417692.1	1753	-	47905793	FBXO11	ENST00000403359.7
39347	chr17	81834018	0	0	PROMOTER	10.95	chr17:81833768-81834268	[10.95]	716	-	81833302	MCRIP1	ENST00000573478.5	727	-	81833291	MCRIP1	ENST00000538396.5	750	-	81833268	MCRIP1	ENST00000455127.6:ENST00000572645.5	762	-	81833256	MCRIP1	ENST00000575061.2	776	-	81833242	MCRIP1	ENST00000576431.5	1015	-	81835033	PPP1R27	ENST00000330261.4	1032	-	81835050	PPP1R27	ENST00000570394.1
16521	chr6	49551362	9.49	19	PROMOTER	10.63	chr6:49551112-49551612	[14.4, 6.86935]	716	+	49550646	C6orf141	ENST00000529246.3
35742	chr16	30698341	0	0	PROMOTER	217.4	chr16:30698091-30698591	[217.4]	717	-	30699058	RP11-146F11.1	ENST00000568500.1	800	+	30699141	SRCAP	ENST00000262518.8
34275	chr15	75578572	9	18	PROMOTER	207.56	chr15:75578322-75578822	[289.59, 125.53004]	717	-	75579289	PTPN9	ENST00000618819.4:ENST00000306726.6
38650	chr17	60392851	228	456	PROMOTER	162.35	chr17:60392601-60393101	[258.22, 66.47]	717	-	60392134	USP32	ENST00000300896.8	876	-	60391975	USP32	ENST00000393003.7
19685	chr7	129435163	0	0	PROMOTER	160.45	chr7:129434913-129435413	[160.45]	717	+	129434446	STRIP2	ENST00000435494.2	730	+	129434433	STRIP2	ENST00000249344.6
46065	chr22	50474225	107	214	PROMOTER	143.18	chr22:50473975-50474475	[134.34, 152.01]	717	-	50474942	SBF1	ENST00000348911.10	799	-	50475024	SBF1	ENST00000380817.7
42527	chr19	48636646	0	0	PROMOTER	137.58	chr19:48636396-48636896	[137.58]	717	-	48637363	DBP	ENST00000601104.1	792	-	48637438	DBP	ENST00000222122.9
35663	chr16	29974998	0	0	PROMOTER	118.04	chr16:29974748-29975248	[118.04]	717	+	29974281	TAOK2	ENST00000279394.7	816	+	29974182	TAOK2	ENST00000543033.5	1357	+	29973641	TAOK2	ENST00000308893.8
31500	chr13	100675596	139	278	PROMOTER	116.8	chr13:100675346-100675846	[223.16, 10.45]	717	-	100674879	TMTC4	ENST00000376234.7	801	-	100674795	TMTC4	ENST00000342624.9	822	-	100674774	TMTC4	ENST00000328767.9
45686	chr22	39400501	0	0	PROMOTER	93.83	chr22:39400251-39400751	[93.83]	717	+	39399784	TAB1	ENST00000331454.3	760	+	39399741	TAB1	ENST00000216160.10
35650	chr16	29821937	0	0	PROMOTER	34.11	chr16:29821687-29822187	[34.11]	717	-	29821220	AC009133.12	ENST00000569809.2	1529	+	29820408	MVP	ENST00000357402.9	1543	+	29820394	MVP	ENST00000395353.5	1571	-	29820366	AC009133.12	ENST00000569039.5
46478	chrX	41276456	0	0	PROMOTER	23.8	chrX:41276206-41276706	[23.8]	717	+	41275739	RP5-1172N10.2	ENST00000452501.1
30851	chr13	27425456	0	0	PROMOTER	175.3	chr13:27425206-27425706	[175.3]	718	+	27424738	GTF3A	ENST00000640289.1	912	+	27424544	GTF3A	ENST00000381140.8
43637	chr20	35491700	0	0	PROMOTER	99.2	chr20:35491450-35491950	[99.2]	718	-	35490982	RP3-477O4.14	ENST00000453914.1	781	-	35490919	RP3-477O4.14	ENST00000416260.1
12703	chr5	443878	0	0	PROMOTER	89.65	chr5:443628-444128	[89.65]	718	-	443160	EXOC3-AS1	ENST00000623673.1	720	+	443158	EXOC3	ENST00000512944.5
8366	chr3	11273134	0	0	PROMOTER	79.45	chr3:11272884-11273384	[79.45]	718	+	11272416	ATG7	ENST00000446450.6:ENST00000354956.9:ENST00000354449.7
45921	chr22	45165364	0	0	PROMOTER	55.02	chr22:45165114-45165614	[55.02]	718	+	45164646	NUP50	ENST00000396096.6	1378	+	45163986	NUP50	ENST00000407019.6	1523	+	45163841	NUP50	ENST00000347635.8	1583	-	45163781	CTA-217C2.1	ENST00000426282.6
1536	chr1	44819279	9	18	PROMOTER	42.15	chr1:44819029-44819529	[53.07, 31.22405]	718	-	44819997	RNU5E-6P	ENST00000365574.1
41817	chr19	36215851	0	0	PROMOTER	17.97	chr19:36215601-36216101	[17.97]	718	+	36215133	ZNF146	ENST00000443387.2	770	-	36215081	ZNF565	ENST00000392173.6	1178	-	36214673	ZNF565	ENST00000304116.9	1249	+	36214602	ZNF146	ENST00000456324.5
15247	chr6	13329301	0	0	PROMOTER	16.76	chr6:13329051-13329551	[16.76]	718	-	13328583	TBC1D7	ENST00000343141.8:ENST00000379307.6	770	-	13328531	TBC1D7	ENST00000356436.8:ENST00000379300.7	843	-	13328458	TBC1D7	ENST00000607658.5
39122	chr17	77441391	0	0	PROMOTER	9.18	chr17:77441141-77441641	[9.17572]	718	+	77442109	RF00019	ENST00000363781.1
4635	chr1	236281266	0	0	PROMOTER	276.7	chr1:236281016-236281516	[276.7]	719	-	236281985	ERO1B	ENST00000354619.9
12083	chr4	112146116	0	0	PROMOTER	238.25	chr4:112145866-112146366	[238.25]	719	+	112145397	FAM241A	ENST00000309733.5
20104	chr7	155298608	0	0	PROMOTER	232.7	chr7:155298358-155298858	[232.7]	719	+	155297889	INSIG1	ENST00000342407.5	832	+	155297776	INSIG1	ENST00000344756.8:ENST00000340368.8	1067	-	155297541	AC144652.1	ENST00000609974.1
17538	chr6	149567013	0	0	PROMOTER	191.18	chr6:149566763-149567263	[191.18]	719	+	149566294	GINM1	ENST00000367419.9
823	chr1	25544299	0	0	PROMOTER	164.91	chr1:25544049-25544549	[164.91]	719	+	25543580	LDLRAP1	ENST00000374338.4
31685	chr14	20470098	92.5	185	PROMOTER	142.02	chr14:20469848-20470348	[92.56, 191.48]	719	+	20469379	PNP	ENST00000361505.9
23832	chr9	137223916	39.89	87	PROMOTER	137.96	chr9:137223666-137224166	[137.96, 161.52307, 70.53]	719	+	137224635	CYSRT1	ENST00000409414.1
31718	chr14	21104003	147.5	295	PROMOTER	130.26	chr14:21103753-21104253	[76.16, 184.36]	719	-	21104722	ZNF219	ENST00000451119.6
1558	chr1	45499255	0	0	PROMOTER	120.13	chr1:45499005-45499505	[120.13]	719	-	45499974	CCDC163	ENST00000626657.2:ENST00000629482.2	798	+	45500053	MMACHC	ENST00000401061.8	1086	+	45500341	MMACHC	ENST00000616135.1
24879	chr10	73745110	0	0	PROMOTER	93.25	chr10:73744860-73745360	[93.25]	719	+	73744391	SEC24C	ENST00000339365.2	726	+	73744384	SEC24C	ENST00000345254.8	880	-	73744230	RP11-574K11.24	ENST00000625041.1
45080	chr22	20983017	0	0	PROMOTER	86.65	chr22:20982767-20983267	[86.65]	719	+	20982298	LZTR1	ENST00000646124.1	1004	+	20982013	LZTR1	ENST00000215739.12	1262	-	20981755	XXbac-B135H6.18	ENST00000610278.1
2793	chr1	150281824	163.62	375	PROMOTER	47.91	chr1:150281574-150282074	[47.90565, 75.34, 26.93]	719	+	150282543	CIART	ENST00000369094.5:ENST00000369095.5	995	+	150282819	CIART	ENST00000290363.5
13087	chr5	50967727	25.5	51	PROMOTER	27.45	chr5:50967477-50967977	[29.05, 25.85116]	719	-	50967008	CTD-2089N3.1	ENST00000510349.1	1933	+	50969660	CTD-2089N3.3	ENST00000508923.2
12885	chr5	16935540	0	0	PROMOTER	24.79	chr5:16935290-16935790	[24.79]	719	-	16936259	MYO10	ENST00000507288.1	723	-	16936263	MYO10	ENST00000513610.5	736	-	16936276	MYO10	ENST00000274203.13
26970	chr11	65781521	0	0	PROMOTER	18.87	chr11:65781271-65781771	[18.87]	719	-	65780802	AP5B1	ENST00000532090.2
45813	chr22	41833825	0	0	PROMOTER	296.04	chr22:41833575-41834075	[296.04]	720	+	41833105	SREBF2	ENST00000361204.8	746	+	41833079	SREBF2	ENST00000612482.4	840	-	41834665	RP5-821D11.7	ENST00000333487.2
22120	chr9	5629839	0	0	PROMOTER	234.05	chr9:5629589-5630089	[234.05]	720	+	5629119	RIC1	ENST00000418622.7:ENST00000414202.6	814	+	5629025	RIC1	ENST00000251879.10
30375	chr12	121400867	0	0	PROMOTER	212.62	chr12:121400617-121401117	[212.62]	720	+	121400147	RNF34	ENST00000555076.1	723	+	121400144	RNF34	ENST00000392464.3	748	+	121400119	RNF34	ENST00000392465.7	784	+	121400083	RNF34	ENST00000613529.4	826	+	121400041	RNF34	ENST00000361234.9
22301	chr9	33816847	0	0	PROMOTER	183.24	chr9:33816597-33817097	[183.24]	720	+	33817567	UBE2R2	ENST00000263228.3	1948	-	33818795	RP11-133O22.6	ENST00000454429.2
885	chr1	26530498	229.5	459	PROMOTER	139.16	chr1:26530248-26530748	[189.44, 88.88]	720	+	26529778	RPS6KA1	ENST00000374166.8	720	+	26531218	RPS6KA1	ENST00000526792.5	731	+	26529767	RPS6KA1	ENST00000374168.6
29031	chr12	50112974	0	0	PROMOTER	118.86	chr12:50112724-50113224	[118.86]	720	+	50112254	RP4-605O3.4	ENST00000552815.1	737	+	50112237	COX14	ENST00000548985.1	770	+	50112204	COX14	ENST00000550654.1	777	+	50112197	RP4-605O3.4	ENST00000548468.2	892	+	50112082	COX14	ENST00000317943.6	995	+	50111979	COX14	ENST00000550487.5
28946	chr12	48852883	238.5	477	PROMOTER	114.53	chr12:48852633-48853133	[160.51, 68.56]	720	-	48852163	DDX23	ENST00000308025.7
1737	chr1	54407139	215.05	470	PROMOTER	107.33	chr1:54406889-54407389	[107.33, 113.38699, 104.11]	720	-	54406419	SSBP3	ENST00000371320.7	744	-	54406395	SSBP3	ENST00000610401.4	916	-	54406223	SSBP3	ENST00000357475.8	1131	-	54406008	SSBP3	ENST00000371319.7	1635	-	54405504	SSBP3	ENST00000417664.6
22372	chr9	35690841	148.14	326	PROMOTER	87.84	chr9:35690591-35691091	[65.1, 87.83501, 114.37]	720	-	35690121	TPM2	ENST00000645482.1	785	-	35690056	TPM2	ENST00000378292.8	916	-	35689925	TPM2	ENST00000378300.10:ENST00000360958.7:ENST00000647435.1	928	-	35689913	TPM2	ENST00000329305.6
12505	chr4	173332952	0	0	PROMOTER	71.5	chr4:173332702-173333202	[71.5]	720	-	173333672	HMGB2	ENST00000438704.6	1439	-	173334391	HMGB2	ENST00000446922.6
40701	chr19	5790486	0	0	PROMOTER	57.8	chr19:5790236-5790736	[57.8]	720	-	5791206	DUS3L	ENST00000320699.12	752	-	5791238	DUS3L	ENST00000309061.11
11120	chr4	3956139	0	0	PROMOTER	57.24	chr4:3955889-3956389	[57.24]	720	-	3955419	AC226119.5	ENST00000514073.1
27853	chr11	119068541	0	0	PROMOTER	45.05	chr11:119068291-119068791	[45.05]	720	+	119067821	VPS11	ENST00000614944.4	843	-	119067698	RP11-110I1.13	ENST00000607709.1	849	+	119067692	VPS11	ENST00000621676.4	992	+	119069533	VPS11	ENST00000620429.4
20193	chr8	1765059	0	0	PROMOTER	37.93	chr8:1764809-1765309	[37.93]	720	-	1764339	CTD-2336O2.1	ENST00000518822.1	1171	+	1763888	RP11-439C15.6	ENST00000635855.1	1227	+	1763832	CLN8	ENST00000520991.3	1244	+	1763815	CLN8	ENST00000637083.1	1259	+	1763800	CLN8	ENST00000637156.1:ENST00000636934.1	1282	+	1763777	CLN8	ENST00000635751.1	1299	+	1763760	CLN8	ENST00000519254.2	1355	+	1763704	CLN8	ENST00000331222.5
21340	chr8	100151343	0	0	PROMOTER	37.91	chr8:100151093-100151593	[37.91]	720	+	100150623	POLR2K	ENST00000522439.1	759	+	100150584	POLR2K	ENST00000353107.7
29035	chr12	50221628	5	10	PROMOTER	23.28	chr12:50221378-50221878	[23.79, 22.76879]	720	-	50222348	LIMA1	ENST00000552823.5	728	-	50222356	LIMA1	ENST00000552909.5	1077	-	50222705	LIMA1	ENST00000552783.5
34272	chr15	75454667	49.5	99	PROMOTER	22.07	chr15:75454417-75454917	[39.33, 4.82]	720	-	75453947	CTD-2562G15.3	ENST00000617588.1	1116	-	75455783	SIN3A	ENST00000360439.8
13503	chr5	83722333	0	0	PROMOTER	7.95	chr5:83722083-83722583	[7.95449]	720	-	83721613	HAPLN1	ENST00000274341.8
11665	chr4	70735154	0	0	PROMOTER	6.84	chr4:70734904-70735404	[6.84]	720	+	70734434	RUFY3	ENST00000502653.5
24717	chr10	68074562	0	0	PROMOTER	211.48	chr10:68074312-68074812	[211.48]	721	-	68075283	HERC4	ENST00000395198.7:ENST00000412272.6:ENST00000492996.6	786	-	68075348	HERC4	ENST00000373700.8
7488	chr2	200890136	0	0	PROMOTER	199.62	chr2:200889886-200890386	[199.62]	721	+	200889415	NIF3L1	ENST00000409357.5	748	+	200889388	NIF3L1	ENST00000359683.8	751	+	200889385	NIF3L1	ENST00000409020.5	833	-	200889303	PPIL3	ENST00000409449.5	867	-	200889269	PPIL3	ENST00000286175.12	982	-	200889154	PPIL3	ENST00000392283.8	1000	-	200889136	PPIL3	ENST00000409361.5	1779	+	200891915	NIF3L1	ENST00000416651.5	1781	+	200891917	NIF3L1	ENST00000409588.1
20473	chr8	23246812	55	110	PROMOTER	192.8	chr8:23246562-23247062	[139.23499, 246.36]	721	+	23246091	CHMP7	ENST00000313219.8
10674	chr3	186772668	84.66	199	PROMOTER	80.53	chr3:186772418-186772918	[135.63, 80.53136, 55.86]	721	-	186771947	RNU6-1105P	ENST00000384774.1
26360	chr11	34357287	0	0	PROMOTER	78.34	chr11:34357037-34357537	[78.34]	721	-	34358008	ABTB2	ENST00000435224.2
10119	chr3	139390597	0	0	PROMOTER	60.31	chr3:139390347-139390847	[60.31]	721	+	139389876	RP11-319G6.1	ENST00000514729.1	757	+	139389840	RP11-319G6.1	ENST00000515247.5	759	+	139389838	RP11-319G6.1	ENST00000510068.5	782	+	139389815	RP11-319G6.1	ENST00000504670.5	865	-	139389732	COPB2	ENST00000333188.9	921	-	139389676	COPB2	ENST00000507777.5
2200	chr1	95234932	0	0	PROMOTER	57.43	chr1:95234682-95235182	[57.43]	721	+	95234211	RWDD3	ENST00000263893.10	777	+	95234155	RWDD3	ENST00000370202.4	950	-	95233982	RP11-57H12.3	ENST00000421762.5
12138	chr4	118835416	0	0	PROMOTER	260.94	chr4:118835166-118835666	[260.94]	722	-	118836138	SEC24D	ENST00000280551.10	755	-	118836171	SEC24D	ENST00000419654.6
26700	chr11	62574695	192.5	385	PROMOTER	235.15	chr11:62574445-62574945	[310.52, 159.79]	722	-	62573973	EEF1G	ENST00000329251.4
27872	chr11	119207022	0	0	PROMOTER	181.87	chr11:119206772-119207272	[181.87]	722	+	119206300	CBL	ENST00000634840.1	724	+	119206298	CBL	ENST00000634586.1	746	+	119206276	CBL	ENST00000264033.5
61	chr1	1400294	0	0	PROMOTER	170.04	chr1:1400044-1400544	[170.04]	722	+	1399572	RP4-758J18.2	ENST00000447725.2	977	-	1399317	CCNL2	ENST00000408918.8	982	-	1399312	CCNL2	ENST00000400809.7
23158	chr9	114588468	0	0	PROMOTER	149.86	chr9:114588218-114588718	[149.86]	722	+	114587746	ATP6V1G1	ENST00000374050.3
44877	chr21	44872987	152.5	305	PROMOTER	129.02	chr21:44872737-44873237	[141.86, 116.17]	722	-	44873709	PTTG1IP	ENST00000397887.7	850	-	44873837	PTTG1IP	ENST00000330938.7	916	-	44873903	PTTG1IP	ENST00000445724.3
22208	chr9	20683966	0	0	PROMOTER	126.02	chr9:20683716-20684216	[126.02]	722	-	20684688	RP11-4E23.2	ENST00000439876.1
40620	chr19	4065010	0	0	PROMOTER	125.82	chr19:4064760-4065260	[125.82]	722	-	4065732	ZBTB7A	ENST00000601588.1	1935	-	4066945	ZBTB7A	ENST00000322357.8
33363	chr15	34342401	0	0	PROMOTER	112.71	chr15:34342151-34342651	[112.71]	722	-	34343123	NOP10	ENST00000557912.1	776	-	34343177	NOP10	ENST00000328848.5	914	+	34343315	NUTM1	ENST00000537011.5:ENST00000614490.4	1009	+	34343410	NUTM1	ENST00000438749.7
36443	chr16	81445892	0	0	PROMOTER	102.72	chr16:81445642-81446142	[102.72]	722	+	81445170	CMIP	ENST00000537098.7
40543	chr19	2786182	0	0	PROMOTER	97.88	chr19:2785932-2786432	[97.88]	722	+	2785460	THOP1	ENST00000307741.10
1173	chr1	33349163	182.5	365	PROMOTER	87.26	chr1:33348913-33349413	[41.33, 133.18729]	722	-	33349885	PHC2	ENST00000373418.7	1189	+	33350352	RP11-415J8.5	ENST00000432703.1
15430	chr6	25280150	64	128	PROMOTER	74.8	chr6:25279900-25280400	[99.25, 50.34]	722	+	25279428	CARMIL1	ENST00000329474.6	1072	+	25279078	CARMIL1	ENST00000461945.1
39984	chr18	56652107	0	0	PROMOTER	66.47	chr18:56651857-56652357	[66.47]	722	+	56651385	WDR7	ENST00000615645.4:ENST00000254442.7	746	+	56651361	WDR7	ENST00000357574.7	764	+	56651343	WDR7	ENST00000589935.1	979	-	56651128	TXNL1	ENST00000590954.5
28497	chr12	12814068	0	0	PROMOTER	45.65	chr12:12813818-12814318	[45.65]	722	+	12813346	DDX47	ENST00000358007.7	752	+	12813316	DDX47	ENST00000352940.8
3418	chr1	166840811	0	0	PROMOTER	25.66	chr1:166840561-166841061	[25.66]	722	+	166840089	POGK	ENST00000367875.1	1354	+	166839457	POGK	ENST00000367876.8
9029	chr3	49555211	0	0	PROMOTER	17.94	chr3:49554961-49555461	[17.94]	722	+	49554489	BSN	ENST00000296452.4	845	-	49554366	RP11-949J7.7	ENST00000421598.1
42595	chr19	49422719	0	0	PROMOTER	7.95	chr19:49422469-49422969	[7.95449]	722	-	49423441	PTH2	ENST00000270631.1	1030	+	49423749	GFY	ENST00000576655.5
34673	chr15	90929458	0	0	PROMOTER	7.37	chr15:90929208-90929708	[7.37]	722	+	90930180	UNC45A	ENST00000394275.6
6406	chr2	101307973	0	0	PROMOTER	287.19	chr2:101307723-101308223	[287.19]	723	-	101308696	RNF149	ENST00000295317.3	1477	+	101309450	MIR5696	ENST00000578474.1
42290	chr19	45075864	1.41	3	PROMOTER	208.72	chr19:45075614-45076114	[127.10439, 290.34]	723	-	45076587	ZNF296	ENST00000622376.1	724	-	45076588	ZNF296	ENST00000303809.6
24706	chr10	63522086	0	0	PROMOTER	206.73	chr10:63521836-63522336	[206.73]	723	+	63521363	REEP3	ENST00000373758.4
30107	chr12	110449684	0	0	PROMOTER	176.11	chr12:110449434-110449934	[176.11]	723	-	110450407	ARPC3	ENST00000228825.11
14659	chr5	172770472	0	0	PROMOTER	142.95	chr5:172770222-172770722	[142.95]	723	-	172771195	DUSP1	ENST00000239223.3
42722	chr19	51572027	209	418	PROMOTER	85.25	chr19:51571777-51572277	[97.26, 73.25]	723	+	51571304	ZNF175	ENST00000596504.1	729	+	51571298	ZNF175	ENST00000545217.5:ENST00000262259.6	1301	+	51573328	ZNF175	ENST00000436511.2
37215	chr17	8383973	0	0	PROMOTER	74.53	chr17:8383723-8384223	[74.53]	723	-	8383250	RPL26	ENST00000293842.10	760	-	8383213	RPL26	ENST00000583011.6	780	-	8383193	RPL26	ENST00000578812.5	786	-	8383187	RP11-849F2.7	ENST00000582471.1	807	-	8383166	RPL26	ENST00000582556.5	809	-	8383164	RPL26	ENST00000584164.6
40404	chr19	1653327	0	0	PROMOTER	19.67	chr19:1653077-1653577	[19.67]	723	-	1652604	TCF3	ENST00000395423.7	736	-	1652591	TCF3	ENST00000453954.6	998	-	1652329	TCF3	ENST00000262965.9:ENST00000344749.9
40043	chr18	59272662	0	0	PROMOTER	10.22	chr18:59272412-59272912	[10.22363]	723	-	59273385	RAX	ENST00000256852.7	731	-	59273393	RAX	ENST00000334889.3
46008	chr22	49826624	133	266	PROMOTER	178.13	chr22:49826374-49826874	[220.08, 136.18117]	724	-	49825900	BRD1	ENST00000404034.5	888	-	49827512	BRD1	ENST00000404760.5	1820	-	49824804	BRD1	ENST00000216267.12:ENST00000457780.3
24834	chr10	72273196	188	376	PROMOTER	167.21	chr10:72272946-72273446	[77.35, 257.08]	724	+	72273920	DDIT4	ENST00000307365.3
44543	chr21	31731244	156.5	313	PROMOTER	164.05	chr21:31730994-31731494	[174.55, 153.55]	724	-	31731968	SCAF4	ENST00000434667.3	831	-	31732075	SCAF4	ENST00000286835.11:ENST00000399804.5
3546	chr1	173477990	0	0	PROMOTER	160.51	chr1:173477740-173478240	[160.51]	724	+	173477266	PRDX6	ENST00000340385.5
44541	chr21	31660390	0	0	PROMOTER	143.09	chr21:31660140-31660640	[143.09]	724	+	31659666	SOD1	ENST00000389995.4	768	+	31659622	SOD1	ENST00000270142.10	890	-	31659500	AP000253.1	ENST00000449339.1
16411	chr6	43577021	0	0	PROMOTER	131.09	chr6:43576771-43577271	[131.09]	724	+	43576297	POLH	ENST00000372226.1	871	+	43576150	POLH	ENST00000372236.8	946	-	43576075	XPO5	ENST00000265351.11
8371	chr3	11719998	121.5	243	PROMOTER	117.1	chr3:11719748-11720248	[162.47, 71.74]	724	-	11720722	VGLL4	ENST00000426568.5	748	-	11720746	VGLL4	ENST00000273038.7
16765	chr6	87589279	0	0	PROMOTER	77.58	chr6:87589029-87589529	[77.58]	724	-	87590003	RARS2	ENST00000369536.9	788	+	87590067	ORC3	ENST00000546266.5	842	+	87590121	ORC3	ENST00000392844.7	856	+	87590135	ORC3	ENST00000257789.4
29859	chr12	100268108	0	0	PROMOTER	71.1	chr12:100267858-100268358	[71.1]	724	+	100267384	SCYL2	ENST00000360820.6	862	+	100267246	SCYL2	ENST00000635101.1	1029	-	100267079	DEPDC4	ENST00000416321.5
24168	chr10	13349022	0	0	PROMOTER	67.61	chr10:13348772-13349272	[67.61]	724	-	13348298	SEPHS1	ENST00000545675.5	725	-	13348297	SEPHS1	ENST00000327347.9	742	-	13348280	SEPHS1	ENST00000378614.8
11402	chr4	39031697	54.86	134	PROMOTER	52.22	chr4:39031447-39031947	[52.78, 52.21501, 20.27]	724	-	39032421	TMEM156	ENST00000381938.3
16014	chr6	32854885	0	0	PROMOTER	52.04	chr6:32854635-32855135	[52.04]	724	+	32854161	PSMB9	ENST00000374859.2	907	-	32853978	TAP1	ENST00000354258.4	1069	-	32853816	TAP1	ENST00000643049.1
28867	chr12	47217180	34	68	PROMOTER	28.2	chr12:47216930-47217430	[24.22, 32.17284]	724	-	47216456	RP11-493L12.2	ENST00000552975.5	736	-	47216444	RP11-493L12.2	ENST00000552990.5	746	-	47216434	RP11-493L12.2	ENST00000547600.5:ENST00000547851.1	772	-	47216408	RP11-493L12.2	ENST00000552269.5	931	-	47216249	RP11-493L12.2	ENST00000548222.5	980	-	47216200	RP11-493L12.2	ENST00000550426.5:ENST00000551898.1
12351	chr4	151101333	175.5	351	PROMOTER	9.51	chr4:151101083-151101583	[7.05203, 11.96661]	724	+	151102057	SNORD73B	ENST00000364394.1	1659	+	151099674	RPS3A	ENST00000506126.5	1694	+	151099639	RPS3A	ENST00000512690.5	1704	+	151099629	RPS3A	ENST00000514682.5	1709	+	151099624	RPS3A	ENST00000509736.5	1760	+	151099573	RPS3A	ENST00000274065.8
17233	chr6	125985706	0	1	PROMOTER	3.75	chr6:125985456-125985956	[5.31, 2.19758]	724	+	125986430	TRMT11	ENST00000334379.10	773	+	125986479	TRMT11	ENST00000368332.7
24117	chr10	12042109	130	260	PROMOTER	236.46	chr10:12041859-12042359	[207.1, 265.83]	725	-	12042834	UPF2	ENST00000357604.9	1061	-	12043170	UPF2	ENST00000397053.6
11744	chr4	76950562	0	0	PROMOTER	205.12	chr4:76950312-76950812	[205.12]	725	+	76949837	SEPT11	ENST00000510515.5	753	+	76949809	2011-09-01	ENST00000505788.5	811	+	76949751	2011-09-01	ENST00000502584.5	859	+	76949703	2011-09-01	ENST00000264893.10
19981	chr7	149196275	0	0	PROMOTER	203.77	chr7:149196025-149196525	[203.77]	725	+	149195550	ZNF282	ENST00000479907.1	790	+	149195485	ZNF282	ENST00000610704.4
22686	chr9	88389144	0	0	PROMOTER	188.64	chr9:88388894-88389394	[188.64]	725	+	88388419	SPIN1	ENST00000375859.3
31356	chr13	76992809	0	0	PROMOTER	165.87	chr13:76992559-76993059	[165.87]	725	+	76992084	CLN5	ENST00000377453.8
27433	chr11	83073080	195	390	PROMOTER	148.74	chr11:83072830-83073330	[252.26, 45.22]	725	+	83072355	RP11-113K21.5	ENST00000530270.2	962	+	83072118	RP11-113K21.5	ENST00000533708.1	998	+	83072082	RP11-113K21.5	ENST00000526795.1	1157	-	83071923	RAB30	ENST00000534141.5	1214	-	83071866	RAB30	ENST00000533486.5	1226	-	83071854	RAB30	ENST00000527633.5	1618	-	83071462	RAB30	ENST00000612684.4
32505	chr14	73570010	21.49	43	PROMOTER	117.8	chr14:73569760-73570260	[142.72, 92.88422]	725	+	73569285	ACOT2	ENST00000613168.1	895	+	73569115	ACOT2	ENST00000622407.4	951	+	73569059	ACOT2	ENST00000238651.9
2341	chr1	110340191	0	0	PROMOTER	117.47	chr1:110339941-110340441	[117.47]	725	+	110339466	RBM15	ENST00000617047.1	868	+	110339323	RBM15	ENST00000602849.1:ENST00000487146.6:ENST00000618772.4	1020	-	110339171	RP5-1074L1.1	ENST00000449169.1	1685	+	110338506	RBM15	ENST00000369784.7
31211	chr13	49248650	0	0	PROMOTER	114.44	chr13:49248400-49248900	[114.44]	725	+	49247925	CDADC1	ENST00000251108.10
2767	chr1	149885927	24.49	49	PROMOTER	114.4	chr1:149885677-149886177	[105.53837, 123.27]	725	-	149886652	HIST2H2BE	ENST00000369155.3	1048	+	149886975	HIST2H2AC	ENST00000331380.3	1963	+	149887890	BOLA1	ENST00000369153.2	1989	-	149887916	HIST2H2AB	ENST00000331128.4
2256	chr1	107141764	8	16	PROMOTER	89.06	chr1:107141514-107142014	[109.11, 69.00026]	725	+	107141039	NTNG1	ENST00000370067.5	944	+	107140820	NTNG1	ENST00000370068.5	1757	+	107140007	NTNG1	ENST00000370071.6:ENST00000370073.6:ENST00000370074.8
678	chr1	22452592	0	0	PROMOTER	84.42	chr1:22452342-22452842	[84.42]	725	+	22451867	ZBTB40	ENST00000375647.4	741	+	22451851	ZBTB40	ENST00000374651.8:ENST00000404138.5
25820	chr10	132537095	15	30	PROMOTER	81.12	chr10:132536845-132537345	[51.07181, 111.17]	725	+	132537820	INPP5A	ENST00000368594.7	754	+	132537849	INPP5A	ENST00000368593.7
27990	chr11	125888507	0	0	PROMOTER	72.73	chr11:125888257-125888757	[72.73]	725	+	125887782	HYLS1	ENST00000526028.1	1447	+	125887060	HYLS1	ENST00000425380.6
43252	chr20	5112065	0	0	PROMOTER	49.91	chr20:5111815-5112315	[49.91]	725	-	5112790	TMEM230	ENST00000615008.4	839	-	5112904	TMEM230	ENST00000379277.6	977	-	5113042	TMEM230	ENST00000379286.6	984	-	5113049	TMEM230	ENST00000379279.6	985	-	5113050	TMEM230	ENST00000379283.6	1022	-	5113087	TMEM230	ENST00000612323.4:ENST00000342308.9	1038	-	5113103	TMEM230	ENST00000202834.11
20638	chr8	30157094	0	0	PROMOTER	36.6	chr8:30156844-30157344	[36.6]	725	+	30156369	DCTN6	ENST00000520829.5	797	+	30156297	DCTN6	ENST00000221114.7	862	-	30156232	RP11-51J9.5	ENST00000607315.1
4478	chr1	228646883	0	0	PROMOTER	36.12	chr1:228646633-228647133	[36.12418]	725	-	228646158	RNA5S17	ENST00000363500.1	1149	-	228648032	RNA5SP18	ENST00000390935.1
17724	chr6	158649289	0	0	PROMOTER	35.03	chr6:158649039-158649539	[35.03]	725	+	158650014	SYTL3	ENST00000360448.7:ENST00000367081.7:ENST00000611299.4
21239	chr8	94554447	50.5	101	PROMOTER	33.75	chr8:94554197-94554697	[31.5, 36.01]	725	+	94553722	RP11-267M23.4	ENST00000523011.1	918	-	94553529	VIRMA	ENST00000421249.2	924	-	94553523	VIRMA	ENST00000297591.9
26643	chr11	60952510	0	0	PROMOTER	21.81	chr11:60952260-60952760	[21.81]	725	-	60951785	SLC15A3	ENST00000227880.7
29689	chr12	92144847	0	0	PROMOTER	999	chr12:92144597-92145097	[999.0]	726	+	92145573	RP11-796E2.4	ENST00000501008.2	1050	-	92145897	BTG1	ENST00000256015.4	1334	+	92146181	RP11-796E2.4	ENST00000499685.2
30267	chr12	118136584	75	150	PROMOTER	565.7	chr12:118136334-118136834	[999.0, 132.40115]	726	+	118135858	PEBP1	ENST00000261313.2
28801	chr12	42326904	0	0	PROMOTER	168.25	chr12:42326654-42327154	[168.25]	726	+	42326178	PPHLN1	ENST00000432191.6	730	+	42326174	PPHLN1	ENST00000317560.13	733	+	42326171	PPHLN1	ENST00000552761.5	736	+	42326168	PPHLN1	ENST00000449194.6	737	+	42326167	PPHLN1	ENST00000256678.12	738	+	42326166	PPHLN1	ENST00000395568.6	747	+	42326157	PPHLN1	ENST00000358314.11	755	+	42326149	PPHLN1	ENST00000613154.4:ENST00000610488.4:ENST00000619544.4	759	+	42326145	PPHLN1	ENST00000395580.7:ENST00000337898.10	799	-	42326105	ZCRB1	ENST00000266529.7	817	-	42326087	ZCRB1	ENST00000552673.5
43907	chr20	45792663	0	0	PROMOTER	161.28	chr20:45792413-45792913	[161.28]	726	+	45791937	DNTTIP1	ENST00000372622.7	755	-	45791908	WFDC3	ENST00000243938.8
9954	chr3	129121055	86.42	199	PROMOTER	154.61	chr3:129120805-129121305	[92.86, 212.32, 154.60854]	726	-	129121781	RAB43	ENST00000476465.5	735	-	129121790	RAB43	ENST00000315150.9	749	-	129121804	RAB43	ENST00000393304.5:ENST00000615093.1	867	-	129121922	RAB43	ENST00000393308.5	959	-	129122014	RAB43	ENST00000393307.5	1095	-	129122150	RAB43	ENST00000393305.5
23705	chr9	134165290	47.52	105	PROMOTER	132.31	chr9:134165040-134165540	[81.81, 147.04762, 132.31]	726	-	134164564	RNU6ATAC	ENST00000408749.1
21325	chr8	98945385	0	0	PROMOTER	55.05	chr8:98945135-98945635	[55.05]	726	+	98944659	OSR2	ENST00000522510.5	927	+	98944458	OSR2	ENST00000435298.6	943	+	98944442	OSR2	ENST00000523368.5:ENST00000297565.8	982	+	98944403	OSR2	ENST00000457907.3	1790	+	98943595	RP11-44N12.5	ENST00000606778.1
43819	chr20	43515252	0	0	PROMOTER	25.62	chr20:43515002-43515502	[25.62]	726	+	43514526	L3MBTL1	ENST00000373134.5	839	+	43514413	L3MBTL1	ENST00000373135.7
31318	chr13	60164713	0	0	PROMOTER	21.89	chr13:60164463-60164963	[21.89]	726	-	60163987	DIAPH3	ENST00000400324.8	947	-	60163766	DIAPH3	ENST00000377908.6:ENST00000400319.5:ENST00000400320.5:ENST00000267215.8
43319	chr20	17569137	0	0	PROMOTER	10.74	chr20:17568887-17569387	[10.74]	726	+	17569863	DSTN	ENST00000246069.11	945	+	17570082	DSTN	ENST00000474024.5
23089	chr9	111662062	0	0	PROMOTER	242.89	chr9:111661812-111662312	[242.89]	727	+	111661335	GNG10	ENST00000374293.4
2884	chr1	151458452	0	0	PROMOTER	175.6	chr1:151458202-151458702	[175.6]	727	-	151459179	POGZ	ENST00000368863.6:ENST00000409503.5:ENST00000491586.5	763	-	151459215	POGZ	ENST00000531094.5	1013	-	151459465	POGZ	ENST00000271715.6
1540	chr1	44985860	0	0	PROMOTER	131.66	chr1:44985610-44986110	[131.66]	727	-	44986587	EIF2B3	ENST00000372183.7	750	-	44986610	EIF2B3	ENST00000360403.6	862	-	44986722	EIF2B3	ENST00000620860.4
2294	chr1	109100920	0	0	PROMOTER	93.28	chr1:109100670-109101170	[93.28]	727	+	109100193	SCARNA2	ENST00000458748.1:ENST00000602755.1
41043	chr19	12141134	0	0	PROMOTER	55.6	chr19:12140884-12141384	[55.6]	727	-	12140407	ZNF20	ENST00000334213.9	793	-	12140341	ZNF20	ENST00000600335.5
34166	chr15	72784512	0	0	PROMOTER	52.09	chr15:72784262-72784762	[52.09]	727	-	72783785	ADPGK	ENST00000311669.12	1677	+	72782835	RP11-361M10.5	ENST00000563592.5
4222	chr1	213051982	0	0	PROMOTER	32.92	chr1:213051732-213052232	[32.92]	727	+	213051255	RPS6KC1	ENST00000366959.4:ENST00000366960.7	749	+	213051233	RPS6KC1	ENST00000543354.5:ENST00000543470.5:ENST00000614059.4:ENST00000615329.4
30891	chr13	28819621	0	0	PROMOTER	9.07	chr13:28819371-28819871	[9.07421]	727	+	28820348	MTUS2	ENST00000612955.4
25341	chr10	101817690	165.5	331	PROMOTER	220.35	chr10:101817440-101817940	[205.73, 234.97]	728	-	101818418	OGA	ENST00000361464.7:ENST00000357797.9:ENST00000370094.7	775	-	101818465	OGA	ENST00000439817.5	1388	+	101819078	RP11-190J1.10	ENST00000412353.1
40998	chr19	11375663	165.5	331	PROMOTER	105.31	chr19:11375413-11375913	[128.18, 82.45]	728	-	11374935	CTD-2342J14.6	ENST00000590399.1	978	+	11374685	SWSAP1	ENST00000312423.2
20562	chr8	28083143	0	0	PROMOTER	92.33	chr8:28082893-28083393	[92.33]	728	-	28083871	NUGGC	ENST00000413272.6
1687	chr1	52553828	50	100	PROMOTER	90.2	chr1:52553578-52554078	[150.54, 29.86]	728	-	52553100	TUT4	ENST00000371544.7	834	-	52552994	TUT4	ENST00000355809.4	846	-	52552982	TUT4	ENST00000257177.8	990	+	52554818	RP11-25O10.2	ENST00000607321.1
28219	chr12	4276205	0	0	PROMOTER	87.45	chr12:4275955-4276455	[87.45]	728	-	4275477	CCND2-AS1	ENST00000646138.1
42966	chr19	57241620	0	0	PROMOTER	85.97	chr19:57241370-57241870	[85.97]	728	+	57240892	ZNF805	ENST00000414468.2	935	+	57240685	ZNF805	ENST00000354309.4
9360	chr3	71065651	0	0	PROMOTER	82.73	chr3:71065401-71065901	[82.73]	728	-	71064923	FOXP1	ENST00000614176.4
24304	chr10	23096234	0	0	PROMOTER	80.73	chr10:23095984-23096484	[80.73]	728	+	23095506	MSRB2	ENST00000376510.7
18359	chr7	27096852	122.5	245	PROMOTER	79.96	chr7:27096602-27097102	[53.59, 106.33]	728	+	27096124	HOTAIRM1	ENST00000429611.7	728	+	27096124	RF01975	ENST00000622675.1	856	-	27095996	HOXA1	ENST00000355633.5	864	-	27095988	HOXA1	ENST00000643460.1	878	-	27095974	HOXA1	ENST00000343060.4	1987	+	27098839	HOTAIRM1	ENST00000428939.3
2686	chr1	146036018	5.48	11	PROMOTER	16.6	chr1:146035768-146036268	[20.76533, 12.43]	728	-	146036746	HJV	ENST00000636675.1
43236	chr20	4721182	68.98	165	PROMOTER	15.28	chr20:4720932-4721432	[15.28, 16.3028, 12.41]	728	+	4721910	PRND	ENST00000305817.2
28825	chr12	45727046	1.41	3	PROMOTER	599.41	chr12:45726796-45727296	[999.0, 199.81995]	729	-	45727775	RP11-352M15.2	ENST00000609803.2
43872	chr20	44886440	0	0	PROMOTER	246.78	chr20:44886190-44886690	[246.78]	729	+	44885711	YWHAB	ENST00000372839.7	764	+	44885676	YWHAB	ENST00000353703.8
45539	chr22	37283216	0	0	PROMOTER	236.79	chr22:37282966-37283466	[236.79]	729	+	37282487	CYTH4	ENST00000405206.3	741	+	37282475	CYTH4	ENST00000402997.5	833	+	37282383	CYTH4	ENST00000248901.10
8801	chr3	42591567	0	0	PROMOTER	176.16	chr3:42591317-42591817	[176.16]	729	+	42590838	SS18L2	ENST00000011691.5
23219	chr9	121201140	112	224	PROMOTER	174.94	chr9:121200890-121201390	[140.1, 209.78]	729	-	121201869	RAB14	ENST00000373840.8
2331	chr1	110035345	0	0	PROMOTER	151.16	chr1:110035095-110035595	[151.16]	729	+	110034616	STRIP1	ENST00000369795.7
33240	chr15	22787361	178.5	357	PROMOTER	78.56	chr15:22787111-22787611	[145.93, 11.2]	729	+	22786632	NIPA1	ENST00000337435.8	1462	+	22785899	NIPA1	ENST00000561183.5
16499	chr6	46130722	0	0	PROMOTER	33.9	chr6:46130472-46130972	[33.9]	729	+	46129993	ENPP4	ENST00000321037.4	1016	-	46129706	RP1-8B1.4	ENST00000437249.2	1131	-	46129591	RP1-8B1.4	ENST00000444038.2
37015	chr17	4969042	0	0	PROMOTER	20.99	chr17:4968792-4969292	[20.99]	729	-	4969771	MIR6864	ENST00000617935.1	1047	+	4967995	RP5-1050D4.3	ENST00000576752.1	1108	-	4970150	MIR6865	ENST00000614295.1	1170	-	4967872	SPAG7	ENST00000206020.7	1252	-	4967790	SPAG7	ENST00000575142.5	1851	-	4967191	SPAG7	ENST00000573366.5
22438	chr9	37033302	0	0	PROMOTER	17.93	chr9:37033052-37033552	[17.9319]	729	-	37034031	PAX5	ENST00000377847.6:ENST00000414447.5:ENST00000446742.5:ENST00000520281.5:ENST00000522003.5:ENST00000523145.5	739	-	37034041	PAX5	ENST00000377852.6:ENST00000377853.6:ENST00000520154.5:ENST00000523241.5	883	-	37034185	PAX5	ENST00000358127.8
42874	chr19	55006934	16	32	PROMOTER	16.97	chr19:55006684-55007184	[17.66427, 16.27]	729	+	55006205	CTC-550B14.7	ENST00000586845.1	741	+	55006193	CTC-550B14.7	ENST00000593060.5
6356	chr2	98609573	0	0	PROMOTER	12.96	chr2:98609323-98609823	[12.96]	729	+	98608844	UNC50	ENST00000409347.5	994	+	98608579	UNC50	ENST00000357765.6:ENST00000409975.5	1058	-	98608515	COA5	ENST00000409997.1	1081	-	98608492	COA5	ENST00000328709.7
14893	chr5	180650353	0	0	PROMOTER	12.61	chr5:180650103-180650603	[12.60617]	729	-	180649624	FLT4	ENST00000261937.10:ENST00000393347.7:ENST00000619105.4	753	-	180649600	FLT4	ENST00000502649.5
27946	chr11	123742400	3	6	PROMOTER	8.62	chr11:123742150-123742650	[3.48, 13.75524]	729	-	123741671	ZNF202	ENST00000529691.1	730	-	123741670	ZNF202	ENST00000336139.8	745	-	123741655	ZNF202	ENST00000530393.5
40962	chr19	10719134	197	394	PROMOTER	621.69	chr19:10718884-10719384	[999.0, 244.38]	730	+	10718404	MIR638	ENST00000385237.1	926	+	10718208	DNM2	ENST00000408974.8	971	+	10718163	DNM2	ENST00000355667.10	1003	+	10718131	DNM2	ENST00000389253.8	1041	+	10718093	DNM2	ENST00000359692.10	1055	+	10718079	DNM2	ENST00000585892.5
17346	chr6	136289051	0	0	PROMOTER	299.24	chr6:136288801-136289301	[299.24]	730	-	136289781	BCLAF1	ENST00000530767.5	744	-	136289795	BCLAF1	ENST00000527759.5	778	-	136289829	BCLAF1	ENST00000527536.5	800	-	136289851	BCLAF1	ENST00000353331.8:ENST00000531224.5:ENST00000628517.2
23073	chr9	110255736	0	0	PROMOTER	254.94	chr9:110255486-110255986	[254.94]	730	-	110256466	TXN	ENST00000374515.9	904	-	110256640	TXN	ENST00000374517.5
14005	chr5	134004012	0	0	PROMOTER	246.77	chr5:134003762-134004262	[246.77]	730	-	134004742	VDAC1	ENST00000395044.7	830	-	134004842	VDAC1	ENST00000395047.6	1121	-	134005133	VDAC1	ENST00000265333.7	1135	+	134005147	CTB-113I20.2	ENST00000606089.1
44380	chr20	63627957	0	0	PROMOTER	212.11	chr20:63627707-63628207	[212.11]	730	+	63627227	CTD-3184A7.4	ENST00000449500.1	916	-	63627041	GMEB2	ENST00000370077.1
17977	chr7	2355612	0	0	PROMOTER	209.93	chr7:2355362-2355862	[209.93]	730	+	2354882	EIF3B	ENST00000397011.2	746	+	2354866	EIF3B	ENST00000360876.8
36004	chr16	57187063	171	342	PROMOTER	188.47	chr16:57186813-57187313	[178.61, 198.33]	730	+	57186333	RSPRY1	ENST00000537866.5	772	+	57186291	RSPRY1	ENST00000394420.8	999	-	57186064	FAM192A	ENST00000309137.12	1023	-	57186040	FAM192A	ENST00000567439.5	1031	-	57186032	FAM192A	ENST00000566077.5:ENST00000564108.5
36017	chr16	57463117	142.91	349	PROMOTER	161.52	chr16:57462867-57463367	[999.0, 161.52307, 76.25]	730	+	57462387	POLR2C	ENST00000219252.9
1125	chr1	32292816	0	0	PROMOTER	151.25	chr1:32292566-32293066	[151.25]	730	+	32292086	HDAC1	ENST00000373548.7
16174	chr6	35920417	0	0	PROMOTER	123.02	chr6:35920167-35920667	[123.02082]	730	-	35921147	SRPK1	ENST00000423325.6	925	-	35921342	SRPK1	ENST00000373825.6
22023	chr8	145053108	0	0	PROMOTER	72.37	chr8:145052858-145053358	[72.37]	730	+	145052378	C8orf33	ENST00000331434.6
37064	chr17	7022290	0	0	PROMOTER	12.61	chr17:7022040-7022540	[12.60617]	730	+	7023020	BCL6B	ENST00000293805.9
41799	chr19	35994469	23	46	PROMOTER	10.18	chr19:35994219-35994719	[4.73, 15.63916]	730	+	35995199	SDHAF1	ENST00000378887.3
32464	chr14	71321083	220.36	479	PROMOTER	188.67	chr14:71320833-71321333	[282.35, 169.64, 188.67038]	731	-	71321814	RP1-261D10.2	ENST00000555771.2
10958	chr4	125269	0	0	PROMOTER	182.04	chr4:125019-125519	[182.04]	731	+	124538	ZNF718	ENST00000609714.1	789	+	124480	ZNF718	ENST00000510175.5
27105	chr11	67401062	148.5	297	PROMOTER	163.13	chr11:67400812-67401312	[127.23, 199.02]	731	-	67401793	PPP1CA	ENST00000312989.11	809	-	67401871	PPP1CA	ENST00000358239.8	869	-	67401931	PPP1CA	ENST00000376745.8
10605	chr3	184136096	0	0	PROMOTER	151.14	chr3:184135846-184136346	[151.14]	731	+	184135365	EIF2B5	ENST00000432569.1	832	+	184135264	EIF2B5	ENST00000273783.7	858	-	184135238	RP11-778D9.12	ENST00000608135.1
37785	chr17	35810220	146.5	293	PROMOTER	119.24	chr17:35809970-35810470	[184.06, 54.42]	731	+	35809489	TAF15	ENST00000604841.5	736	+	35809484	TAF15	ENST00000603777.5	765	+	35809455	TAF15	ENST00000605844.5	1323	-	35808897	AC015849.12	ENST00000605738.1
28109	chr11	134276010	33	66	PROMOTER	84.42	chr11:134275760-134276260	[103.75, 65.09731]	731	+	134276741	GLB1L3	ENST00000431683.6	1765	+	134274245	GLB1L3	ENST00000389887.9
24697	chr10	63134021	0	0	PROMOTER	70.18	chr10:63133771-63134271	[70.18]	731	+	63133290	NRBF2	ENST00000277746.10	774	+	63133247	NRBF2	ENST00000435510.6
22613	chr9	76459961	0	0	PROMOTER	52.14	chr9:76459711-76460211	[52.14]	731	+	76459230	GCNT1	ENST00000376730.4	809	+	76459152	GCNT1	ENST00000444201.6
46714	chrX	55488471	0	0	PROMOTER	42.96	chrX:55488221-55488721	[42.96]	731	-	55489202	USP51	ENST00000500968.3
43786	chr20	40689971	38.5	77	PROMOTER	38.2	chr20:40689721-40690221	[43.29, 33.11979]	731	-	40689240	MAFB	ENST00000373313.2
44360	chr20	63179231	0	0	PROMOTER	6.87	chr20:63178981-63179481	[6.86935]	731	+	63178500	MIR124-3	ENST00000384866.1	1672	-	63180903	RP5-963E22.4	ENST00000423020.1
11248	chr4	15656143	0	0	PROMOTER	5.09	chr4:15655893-15656393	[5.09]	731	-	15655412	FBXL5	ENST00000341285.7	761	-	15655382	FBXL5	ENST00000412094.6
13915	chr5	131164524	111	222	PROMOTER	215.36	chr5:131164274-131164774	[198.43, 232.29]	732	-	131165256	HINT1	ENST00000513012.1	801	-	131165325	HINT1	ENST00000508488.1	817	-	131165341	HINT1	ENST00000506908.1	961	-	131165485	HINT1	ENST00000304043.9
3183	chr1	157046102	0	0	PROMOTER	105.64	chr1:157045852-157046352	[105.64]	732	-	157045370	ARHGEF11	ENST00000368194.7	1029	-	157045073	ARHGEF11	ENST00000361409.2
13013	chr5	40680230	0	0	PROMOTER	67.48	chr5:40679980-40680480	[67.48]	732	+	40679498	PTGER4	ENST00000302472.3
10249	chr3	149658942	0	0	PROMOTER	40.31	chr3:149658692-149659192	[40.31]	732	+	149658210	RP11-255N4.2	ENST00000479752.1	841	-	149658101	WWTR1	ENST00000360632.7	917	-	149658025	WWTR1	ENST00000467467.5	1922	+	149657020	RP11-255N4.2	ENST00000495094.1
40960	chr19	10717347	11	22	PROMOTER	16.6	chr19:10717097-10717597	[15.11, 18.09893]	732	+	10718079	DNM2	ENST00000585892.5	746	+	10718093	DNM2	ENST00000359692.10	784	+	10718131	DNM2	ENST00000389253.8	816	+	10718163	DNM2	ENST00000355667.10	861	+	10718208	DNM2	ENST00000408974.8	1057	+	10718404	MIR638	ENST00000385237.1
10864	chr3	196082921	0	0	PROMOTER	10.28	chr3:196082671-196083171	[10.28498]	732	-	196082189	TFRC	ENST00000360110.8	827	-	196082094	TFRC	ENST00000420415.5	831	-	196082090	TFRC	ENST00000392396.7
24767	chr10	69408550	29	58	PROMOTER	8.55	chr10:69408300-69408800	[10.7, 6.39319]	732	-	69409282	TACR2	ENST00000373307.5
17390	chr6	138404980	0	0	PROMOTER	197.69	chr6:138404730-138405230	[197.69]	733	+	138404247	HEBP2	ENST00000367697.7	761	+	138404219	HEBP2	ENST00000607197.5	1449	+	138403531	HEBP2	ENST00000448741.5
5594	chr2	54723809	80.77	184	PROMOTER	144.36	chr2:54723559-54724059	[144.35507, 127.58, 197.0]	733	+	54724542	EML6	ENST00000356458.6
29258	chr12	56042651	0	0	PROMOTER	139.51	chr12:56042401-56042901	[139.51]	733	+	56041918	RPS26	ENST00000646449.1	758	+	56041893	RPS26	ENST00000552361.1	845	-	56041806	RP11-603J24.4	ENST00000551846.1	1300	+	56041351	RPS26	ENST00000356464.10
11922	chr4	94452689	0	0	PROMOTER	132.65	chr4:94452439-94452939	[132.65]	733	+	94451956	PDLIM5	ENST00000542407.5	747	+	94451942	PDLIM5	ENST00000504489.3	754	+	94451935	PDLIM5	ENST00000503974.5	769	+	94451920	PDLIM5	ENST00000512274.1	787	+	94451902	PDLIM5	ENST00000317968.8	803	+	94451886	PDLIM5	ENST00000359265.8	832	+	94451857	PDLIM5	ENST00000318007.9:ENST00000380180.7:ENST00000437932.5:ENST00000615540.4
16762	chr6	87408745	0	0	PROMOTER	74.05	chr6:87408495-87408995	[74.05]	733	+	87408012	RP3-382I10.7	ENST00000507897.5	762	+	87407983	CFAP206	ENST00000369562.8
14814	chr5	178131729	0	0	PROMOTER	72.42	chr5:178131479-178131979	[72.42]	733	+	178130996	RMND5B	ENST00000313386.8:ENST00000515098.5
1840	chr1	64745828	0	0	PROMOTER	54.9	chr1:64745578-64746078	[54.9]	733	+	64745095	RAVER2	ENST00000294428.7:ENST00000371072.8
17755	chr6	159041065	0	0	PROMOTER	13.11	chr6:159040815-159041315	[13.11158]	733	+	159041798	RP1-111C20.4	ENST00000643132.1
15184	chr6	10695530	0	0	PROMOTER	10.93	chr6:10695280-10695780	[10.93]	733	-	10694797	C6orf52	ENST00000503680.1	835	+	10694695	PAK1IP1	ENST00000379568.3	921	-	10694609	C6orf52	ENST00000379586.5	924	-	10694606	C6orf52	ENST00000259983.7	997	-	10694533	C6orf52	ENST00000460742.6
17184	chr6	119148454	0	0	PROMOTER	5.8	chr6:119148204-119148704	[5.8]	733	-	119149187	FAM184A	ENST00000368475.8	933	-	119149387	FAM184A	ENST00000352896.9
11648	chr4	70667708	178.5	357	PROMOTER	5.33	chr4:70667458-70667958	[5.6, 5.06]	733	-	70666975	JCHAIN	ENST00000510437.5	1048	-	70666660	JCHAIN	ENST00000254801.8	1077	-	70666631	JCHAIN	ENST00000543780.5
39543	chr18	8704928	91.48	197	PROMOTER	5.25	chr18:8704678-8705178	[2.09, 98.68468, 5.25]	733	+	8705661	MTCL1	ENST00000306329.15
26069	chr11	6611933	51	102	PROMOTER	247.3	chr11:6611683-6612183	[321.57, 173.02295]	734	-	6612667	TAF10	ENST00000299424.8	1798	-	6610135	RP11-732A19.2	ENST00000527398.1
30322	chr12	120469059	67.5	135	PROMOTER	223.27	chr12:120468809-120469309	[307.96, 138.58305]	734	-	120469793	SRSF9	ENST00000229390.7	791	+	120469850	DYNLL1	ENST00000392509.6	824	+	120469883	DYNLL1	ENST00000548342.5
9872	chr3	126475131	171.5	343	PROMOTER	189.88	chr3:126474881-126475381	[237.99, 141.76338]	734	-	126475865	ZXDC	ENST00000336332.5	788	-	126475919	ZXDC	ENST00000389709.7
5271	chr2	32009641	121.66	273	PROMOTER	163.8	chr2:32009391-32009891	[140.1, 277.09, 163.80191]	734	-	32010375	MEMO1	ENST00000426310.6	857	-	32010498	MEMO1	ENST00000407893.3	916	-	32010557	MEMO1	ENST00000295065.9	1333	-	32010974	MEMO1	ENST00000404530.5
42338	chr19	45508150	0	0	PROMOTER	146.07	chr19:45507900-45508400	[146.07]	734	+	45507416	VASP	ENST00000245932.10
14046	chr5	134905969	0	0	PROMOTER	116.38	chr5:134905719-134906219	[116.38]	734	+	134905235	AC006077.3	ENST00000623591.1	849	+	134905120	PCBD2	ENST00000512783.5	1063	+	134904906	PCBD2	ENST00000254908.10
13441	chr5	78361345	0	0	PROMOTER	114.47	chr5:78361095-78361595	[114.47]	734	+	78360611	SCAMP1	ENST00000618166.4	762	+	78360583	SCAMP1	ENST00000621999.4	838	-	78360507	CTD-2037K23.2	ENST00000421004.3	952	-	78360393	CTD-2037K23.2	ENST00000513755.1
40681	chr19	4969866	168.43	382	PROMOTER	112.95	chr19:4969616-4970116	[96.12904, 157.83, 112.95]	734	+	4969132	KDM4B	ENST00000381759.8	745	+	4969121	KDM4B	ENST00000159111.8	753	+	4969113	KDM4B	ENST00000611640.4
41971	chr19	39392130	0	0	PROMOTER	84.69	chr19:39391880-39392380	[84.69]	734	+	39391396	MED29	ENST00000599213.6	737	+	39391393	MED29	ENST00000594368.5	807	+	39391323	MED29	ENST00000615911.4	819	+	39391311	MED29	ENST00000315588.9	935	-	39391195	PAF1	ENST00000221265.7	976	-	39391154	PAF1	ENST00000595564.5
27190	chr11	69049709	144.5	289	PROMOTER	82.7	chr11:69049459-69049959	[107.92, 57.49]	734	+	69048975	TPCN2	ENST00000637342.1	748	+	69048961	TPCN2	ENST00000542467.1	777	+	69048932	TPCN2	ENST00000637504.1	812	+	69048897	TPCN2	ENST00000294309.7
35447	chr16	21954105	0	0	PROMOTER	76.4	chr16:21953855-21954355	[76.4]	734	+	21953371	UQCRC2	ENST00000561553.5	817	+	21953288	UQCRC2	ENST00000630839.2	1445	+	21952660	UQCRC2	ENST00000268379.8
28570	chr12	22335448	0	0	PROMOTER	17.66	chr12:22335198-22335698	[17.66427]	734	-	22334714	ST8SIA1	ENST00000396037.8	748	-	22334700	ST8SIA1	ENST00000404299.3	777	-	22334671	ST8SIA1	ENST00000381424.3
15362	chr6	20404413	0	0	PROMOTER	13.19	chr6:20404163-20404663	[13.19]	734	+	20403679	E2F3	ENST00000535432.2
4082	chr1	206771760	0	0	PROMOTER	12.08	chr1:206771510-206772010	[12.07985]	734	-	206772494	IL10	ENST00000423557.1	1185	-	206770575	RP11-262N9.3	ENST00000640756.1
6982	chr2	159903975	0	0	PROMOTER	157.62	chr2:159903725-159904225	[157.62]	735	-	159904710	LY75	ENST00000263636.4	735	-	159904710	LY75-CD302	ENST00000504764.5:ENST00000505052.1
6304	chr2	97112761	47	94	PROMOTER	129.73	chr2:97112511-97113011	[111.59823, 147.86]	735	+	97113496	ANKRD36	ENST00000639293.1:ENST00000461153.6:ENST00000420699.6	896	+	97113657	ANKRD36	ENST00000620383.1
37750	chr17	35243824	0	0	PROMOTER	113.49	chr17:35243574-35244074	[113.49]	735	+	35243089	SLFN5	ENST00000592325.1	753	+	35243071	SLFN5	ENST00000542451.1	788	+	35243036	SLFN5	ENST00000299977.8	861	-	35242963	RP11-799D4.4	ENST00000590478.1
38882	chr17	73193725	0	0	PROMOTER	92.45	chr17:73193475-73193975	[92.45]	735	+	73192990	COG1	ENST00000299886.8	1093	+	73192632	COG1	ENST00000618996.4
15142	chr6	7590934	162.5	325	PROMOTER	87.75	chr6:7590684-7591184	[111.45, 64.06]	735	+	7590199	SNRNP48	ENST00000342415.5
26529	chr11	47579809	0	0	PROMOTER	74.13	chr11:47579559-47580059	[74.13]	735	+	47579074	NDUFS3	ENST00000534716.2	737	+	47579072	NDUFS3	ENST00000534208.5	769	+	47579040	NDUFS3	ENST00000528192.5	780	+	47579029	NDUFS3	ENST00000529276.1	794	-	47579015	KBTBD4	ENST00000430070.6	799	+	47579010	NDUFS3	ENST00000263774.8	840	-	47578969	KBTBD4	ENST00000395288.6	853	-	47578956	KBTBD4	ENST00000526005.5	1020	-	47578789	KBTBD4	ENST00000533290.5	1041	-	47578768	KBTBD4	ENST00000525720.1
23121	chr9	113350276	0	0	PROMOTER	59.5	chr9:113350026-113350526	[59.5]	735	+	113349541	BSPRY	ENST00000374183.4
3763	chr1	193058150	0	0	PROMOTER	54.45	chr1:193057900-193058400	[54.45]	735	-	193057415	SCARNA18B	ENST00000458806.1	1199	-	193059349	UCHL5	ENST00000367451.8	1211	-	193059361	UCHL5	ENST00000367448.5	1259	-	193059409	UCHL5	ENST00000367449.5	1272	+	193059422	TROVE2	ENST00000400968.6	1304	+	193059454	TROVE2	ENST00000432079.5	1346	-	193059496	UCHL5	ENST00000367455.8:ENST00000367454.5	1884	+	193060034	TROVE2	ENST00000367446.7	1907	+	193060057	TROVE2	ENST00000367443.5:ENST00000367444.7:ENST00000367445.7
17928	chr7	953962	0	0	PROMOTER	45.14	chr7:953712-954212	[45.14]	735	-	954697	ADAP1	ENST00000265846.9	1445	-	955407	ADAP1	ENST00000539900.5
31091	chr13	42575039	9.49	19	PROMOTER	22.3	chr13:42574789-42575289	[25.61, 18.98306]	735	+	42574304	TNFSF11	ENST00000239849.8	815	+	42574224	TNFSF11	ENST00000544862.5	886	+	42574153	TNFSF11	ENST00000398795.6
44840	chr21	43811096	0	0	PROMOTER	5.82	chr21:43810846-43811346	[5.81828]	735	-	43810361	AP001053.11	ENST00000448247.5	1471	-	43812567	AP001053.11	ENST00000400385.2
23894	chr10	136244	117.69	288	PROMOTER	4.5	chr10:135994-136494	[3.4, 4.5, 13.64]	735	+	135509	ZMYND11	ENST00000402736.5	760	+	135484	ZMYND11	ENST00000403354.5:ENST00000381607.8	1175	+	135069	ZMYND11	ENST00000381591.5	1541	+	134703	ZMYND11	ENST00000509513.6	1760	+	134484	ZMYND11	ENST00000309776.8:ENST00000397959.7	1779	+	134465	ZMYND11	ENST00000397962.8:ENST00000381604.8
28526	chr12	14775119	0	0	PROMOTER	999	chr12:14774869-14775369	[999.0]	736	+	14774383	H2AFJ	ENST00000544848.2
2903	chr1	151993654	57.5	115	PROMOTER	237.63	chr1:151993404-151993904	[321.57, 153.69513]	736	-	151994390	S100A10	ENST00000368811.7	877	+	151994531	AL591893.1	ENST00000432386.1	1076	-	151992578	S100A10	ENST00000368809.1
31801	chr14	22930381	0	0	PROMOTER	83.64	chr14:22930131-22930631	[83.64]	736	+	22929645	RP11-298I3.1	ENST00000548322.1	772	+	22929609	RP11-298I3.1	ENST00000548819.5	796	-	22929585	PRMT5	ENST00000324366.12	973	-	22929408	PRMT5	ENST00000553897.5	980	-	22929401	PRMT5	ENST00000397441.6	990	-	22929391	PRMT5	ENST00000216350.12	1020	-	22929361	PRMT5	ENST00000627278.1	1025	-	22929356	PRMT5	ENST00000397440.8
26053	chr11	6235501	229.5	459	PROMOTER	82.62	chr11:6235251-6235751	[149.25, 15.99]	736	+	6234765	CNGA4	ENST00000533426.5	790	-	6234711	FAM160A2	ENST00000265978.8	838	-	6234663	FAM160A2	ENST00000524416.1	885	-	6234616	FAM160A2	ENST00000449352.6
21917	chr8	143816115	107	214	PROMOTER	66.66	chr8:143815865-143816365	[96.34, 36.97]	736	-	143815379	SCRIB	ENST00000320476.7:ENST00000356994.6	1147	-	143814968	SCRIB	ENST00000377533.7
22329	chr9	34612840	0	0	PROMOTER	64.72	chr9:34612590-34613090	[64.72]	736	-	34612104	RPP25L	ENST00000297613.4:ENST00000378959.8
40710	chr19	5979139	0	0	PROMOTER	59.63	chr19:5978889-5979389	[59.63]	736	+	5978403	CTC-232P5.1	ENST00000587836.1	999	-	5978140	RANBP3	ENST00000340578.10	1031	-	5978108	RANBP3	ENST00000439268.6	1046	-	5978093	RANBP3	ENST00000591092.5	1053	-	5978086	RANBP3	ENST00000034275.12
38852	chr17	68458215	86.5	184	PROMOTER	55.54	chr17:68457965-68458465	[55.53843, 60.61, 17.41]	736	-	68457479	WIPI1	ENST00000546360.5	794	-	68457421	WIPI1	ENST00000262139.9
43556	chr20	33444628	0	0	PROMOTER	47.67	chr20:33444378-33444878	[47.67]	736	-	33443892	SNTA1	ENST00000217381.2
57	chr1	1376231	0	0	PROMOTER	28.22	chr1:1375981-1376481	[28.22]	736	-	1375495	AURKAIP1	ENST00000338338.9	1058	-	1375173	AURKAIP1	ENST00000378853.3	1062	-	1375169	AURKAIP1	ENST00000321751.9	1074	-	1375157	AURKAIP1	ENST00000338370.7
20436	chr8	22598865	0	1	PROMOTER	22.46	chr8:22598615-22599115	[23.25, 21.67754]	736	+	22599601	C8orf58	ENST00000409586.7:ENST00000614574.4	782	+	22599647	C8orf58	ENST00000289989.9
3798	chr1	198157858	0	0	PROMOTER	232.91	chr1:198157608-198158108	[232.91]	737	+	198157121	NEK7	ENST00000367383.5	860	+	198156998	NEK7	ENST00000538004.5	895	+	198156963	NEK7	ENST00000367385.8
6702	chr2	127387728	7.48	15	PROMOTER	223.71	chr2:127387478-127387978	[150.70798, 296.72]	737	-	127388465	MAP3K2	ENST00000409947.5	1402	+	127389130	AC068282.3	ENST00000433673.1
26816	chr11	64242485	0	0	PROMOTER	170.53	chr11:64242235-64242735	[170.53]	737	+	64241748	FKBP2	ENST00000394540.3	1329	+	64241156	FKBP2	ENST00000449942.6	1481	+	64241004	FKBP2	ENST00000309366.8
26033	chr11	4095546	0	0	PROMOTER	155.02	chr11:4095296-4095796	[155.02]	737	+	4094809	RRM1	ENST00000300738.9
4676	chr1	243850865	144.35	353	PROMOTER	134.4	chr1:243850615-243851115	[134.4, 159.36713, 33.98]	737	-	243850128	AKT3	ENST00000366539.5
13061	chr5	43312756	0	0	PROMOTER	80.07	chr5:43312506-43313006	[80.07]	737	-	43313493	HMGCS1	ENST00000325110.10	756	-	43313512	HMGCS1	ENST00000433297.2
15139	chr6	7390480	0	0	PROMOTER	75.6	chr6:7390230-7390730	[75.6]	737	-	7389743	CAGE1	ENST00000502583.5	771	-	7389709	CAGE1	ENST00000296742.11	984	+	7389496	RIOK1	ENST00000379834.6	1074	-	7389406	CAGE1	ENST00000338150.8	1078	-	7389402	CAGE1	ENST00000379918.8:ENST00000512086.5
9742	chr3	120096007	122	244	PROMOTER	53.43	chr3:120095757-120096257	[67.93, 38.92]	737	+	120095270	RP11-18H7.1	ENST00000469070.1	1112	+	120094895	RP11-18H7.1	ENST00000484076.1	1590	-	120094417	GSK3B	ENST00000264235.12
19432	chr7	105678425	0	0	PROMOTER	40.03	chr7:105678175-105678675	[40.03]	737	-	105679162	ATXN7L1	ENST00000477775.5
40967	chr19	10870776	16	32	PROMOTER	37.61	chr19:10870526-10871026	[42.66, 32.55989]	737	+	10871513	CARM1	ENST00000327064.8	927	+	10871703	CARM1	ENST00000344150.8
42076	chr19	40798450	78.5	157	PROMOTER	36.71	chr19:40798200-40798700	[58.26, 15.16]	737	+	40799187	EGLN2	ENST00000303961.8	1065	+	40799515	EGLN2	ENST00000406058.6	1095	+	40799545	EGLN2	ENST00000593726.5	1507	-	40796943	CTC-490E21.14	ENST00000595728.2
24964	chr10	79286190	0	0	PROMOTER	18.19	chr10:79285940-79286440	[18.18871]	737	+	79285453	ZMIZ1	ENST00000446377.3
18446	chr7	32491155	0	0	PROMOTER	8.04	chr7:32490905-32491405	[8.04399]	737	-	32490418	LSM5	ENST00000450169.6	775	-	32490380	LSM5	ENST00000409987.5:ENST00000409782.5	794	-	32490361	LSM5	ENST00000410044.5	1055	-	32490100	LSM5	ENST00000409292.5
31097	chr13	43023941	0	0	PROMOTER	256.73	chr13:43023691-43024191	[256.73]	738	+	43023203	DNAJC15	ENST00000379221.3
15831	chr6	30722437	0	0	PROMOTER	198.51	chr6:30722187-30722687	[198.51]	738	+	30721699	TUBB	ENST00000396384.1	770	+	30721667	TUBB	ENST00000396389.5	863	+	30721574	TUBB	ENST00000330914.7	1440	-	30723877	XXbac-BPG252P9.9	ENST00000607476.1
8186	chr2	241272093	151.78	367	PROMOTER	197.76	chr2:241271843-241272343	[197.76, 145.14626, 240.08]	738	-	241272831	HDLBP	ENST00000427183.6	793	-	241272886	HDLBP	ENST00000391975.5
14923	chr5	181224028	110.55	261	PROMOTER	144.27	chr5:181223778-181224278	[131.16, 249.93, 144.2739]	738	+	181223290	TRIM41	ENST00000351937.9:ENST00000315073.9	1395	-	181222633	MIR4638	ENST00000581158.1
28184	chr12	2795878	137.27	297	PROMOTER	138.1	chr12:2795628-2796128	[135.86, 138.09641, 182.04]	738	+	2795140	FKBP4	ENST00000630279.1	858	-	2795020	RP11-885B4.1	ENST00000636122.1	925	+	2794953	FKBP4	ENST00000001008.5
44019	chr20	48828621	185	370	PROMOTER	98.08	chr20:48828371-48828871	[181.57, 14.6]	738	-	48827883	PREX1	ENST00000371941.3
1857	chr1	65148941	188	376	PROMOTER	79	chr1:65148691-65149191	[86.05, 71.95]	738	+	65148203	AK4	ENST00000327299.7	1111	+	65147830	AK4	ENST00000395334.6	1271	+	65147670	AK4	ENST00000546702.5	1392	+	65147549	AK4	ENST00000545314.5
10473	chr3	170907860	149.5	299	PROMOTER	75	chr3:170907610-170908110	[56.54, 93.46]	738	-	170908598	EIF5A2	ENST00000487522.5	784	-	170908644	EIF5A2	ENST00000474096.5	833	-	170908693	EIF5A2	ENST00000295822.6
16451	chr6	44312588	0	0	PROMOTER	63.94	chr6:44312338-44312838	[63.94]	738	-	44313326	AARS2	ENST00000244571.4
35531	chr16	25112473	0	0	PROMOTER	39.54	chr16:25112223-25112723	[39.54]	738	+	25111735	LCMT1	ENST00000380966.8	744	+	25111729	LCMT1	ENST00000399069.7	994	-	25111479	RP11-449H11.1	ENST00000563962.5
44398	chr20	63830476	209.44	468	PROMOTER	9.52	chr20:63830226-63830726	[2.73, 24.44296, 9.52]	738	-	63831214	ZBTB46	ENST00000245663.8	768	-	63831244	ZBTB46	ENST00000302995.2
43547	chr20	32820632	0	0	PROMOTER	177.99	chr20:32820382-32820882	[177.99]	739	+	32819893	MAPRE1	ENST00000375571.5
16061	chr6	33298585	12.49	25	PROMOTER	171.48	chr6:33298335-33298835	[223.95, 119.01656]	739	-	33299324	RGL2	ENST00000497454.5
38613	chr17	59332441	158.5	317	PROMOTER	161.54	chr17:59332191-59332691	[192.62, 130.46]	739	+	59331702	YPEL2	ENST00000312655.8
24243	chr10	18660144	0	0	PROMOTER	132.95	chr10:18659894-18660394	[132.95]	739	+	18659405	ARL5B	ENST00000377275.3
11376	chr4	38663457	151	302	PROMOTER	115.31	chr4:38663207-38663707	[124.76, 105.86]	739	+	38664196	KLF3	ENST00000261438.9	740	+	38664197	KLF3	ENST00000514033.1	1171	-	38664628	RP11-617D20.1	ENST00000440181.5	1398	-	38664855	RP11-617D20.1	ENST00000507091.5	1426	-	38664883	RP11-617D20.1	ENST00000620339.4:ENST00000505240.5
38069	chr17	42608645	217	434	PROMOTER	110.64	chr17:42608395-42608895	[48.56, 172.72]	739	-	42609384	RETREG3	ENST00000309428.9	1031	+	42609676	TUBG1	ENST00000251413.7	1978	-	42610623	RETREG3	ENST00000585894.5
26830	chr11	64304833	82.1	189	PROMOTER	99.26	chr11:64304583-64305083	[151.75, 99.26233, 48.18]	739	+	64305572	ESRRA	ENST00000406310.5	745	+	64305578	ESRRA	ENST00000000442.10	1394	+	64306227	ESRRA	ENST00000405666.5
46704	chrX	54530981	0	0	PROMOTER	83.05	chrX:54530731-54531231	[83.05]	739	+	54530242	GNL3L	ENST00000360845.2	770	+	54530211	GNL3L	ENST00000336470.8
25408	chr10	102715279	0	0	PROMOTER	74.61	chr10:102715029-102715529	[74.61]	739	+	102714540	SFXN2	ENST00000369893.9	872	-	102714407	ARL3	ENST00000260746.5
8196	chr2	241357036	0	0	PROMOTER	64.79	chr2:241356786-241357286	[64.79]	739	+	241356297	FARP2	ENST00000373287.8	747	+	241356289	FARP2	ENST00000627550.2	793	+	241356243	FARP2	ENST00000264042.7
40200	chr18	79068655	116.5	233	PROMOTER	47.4	chr18:79068405-79068905	[4.21, 90.59]	739	+	79069394	ATP9B	ENST00000426216.6	742	+	79069397	ATP9B	ENST00000307671.12	753	+	79069408	ATP9B	ENST00000586722.5
31977	chr14	35534781	0	0	PROMOTER	31.91	chr14:35534531-35535031	[31.91]	739	+	35534042	INSM2	ENST00000307169.3
36729	chr16	89562173	0	0	PROMOTER	9.15	chr16:89561923-89562423	[9.15]	739	+	89561434	SNORD68	ENST00000363214.1	1462	+	89560711	RPL13	ENST00000393099.3	1490	+	89560683	RPL13	ENST00000452368.7	1492	+	89560681	RPL13	ENST00000567815.5	1516	+	89560657	RPL13	ENST00000311528.9
12590	chr4	184381525	0	0	PROMOTER	7.39	chr4:184381275-184381775	[7.38991]	739	-	184382264	RP11-290F5.1	ENST00000610683.4	781	-	184382306	RP11-290F5.1	ENST00000608785.1
47431	chrX	154542983	172.5	345	PROMOTER	6.32	chrX:154542733-154543233	[8.1895, 4.45879]	739	+	154542244	IKBKG	ENST00000618670.4
39700	chr18	23586158	0	0	PROMOTER	316.02	chr18:23585908-23586408	[316.02]	740	-	23586898	NPC1	ENST00000269228.9
46001	chr22	49656690	76.5	153	PROMOTER	177.34	chr22:49656440-49656940	[210.82, 143.86655]	740	-	49657430	C22orf34	ENST00000405854.5	814	-	49657504	C22orf34	ENST00000414287.5
46079	chr22	50531337	0	0	PROMOTER	151.79	chr22:50531087-50531587	[151.79]	740	-	50532077	ODF3B	ENST00000428989.2	771	-	50532108	ODF3B	ENST00000403326.5	810	-	50532147	ODF3B	ENST00000405135.5	847	-	50532184	ODF3B	ENST00000401779.5	1242	-	50532579	ODF3B	ENST00000329363.8	1281	-	50530056	TYMP	ENST00000252029.7	1305	-	50530032	TYMP	ENST00000395678.7	1322	-	50530015	TYMP	ENST00000395681.5	1338	-	50529999	TYMP	ENST00000395680.5
19633	chr7	128405202	0	0	PROMOTER	148.75	chr7:128404952-128405452	[148.75]	740	-	128405942	IMPDH1	ENST00000470772.5:ENST00000480861.5	746	-	128405948	IMPDH1	ENST00000496200.5
35406	chr16	19524597	0	0	PROMOTER	140.1	chr16:19524347-19524847	[140.1]	740	+	19523857	CCP110	ENST00000381396.9	786	+	19523811	CCP110	ENST00000396212.6
39009	chr17	75843610	87.5	175	PROMOTER	131.8	chr17:75843360-75843860	[143.85, 119.75]	740	-	75844350	UNC13D	ENST00000412096.6	1107	-	75844717	UNC13D	ENST00000207549.8
8337	chr3	10027239	176	352	PROMOTER	45.72	chr3:10026989-10027489	[85.31, 6.13]	740	+	10026499	FANCD2	ENST00000419585.5	810	+	10026429	FANCD2	ENST00000383807.5	825	+	10026414	FANCD2	ENST00000287647.7	1381	+	10028620	FANCD2	ENST00000431693.1	1419	+	10028658	FANCD2	ENST00000625535.1
15455	chr6	26044397	147.5	295	PROMOTER	36.37	chr6:26044147-26044647	[59.74, 13.0]	740	-	26043657	HIST1H2BB	ENST00000615966.1	1014	+	26045411	HIST1H3C	ENST00000612966.1
35357	chr16	16233341	0	0	PROMOTER	10.22	chr16:16233091-16233591	[10.22363]	740	+	16232601	NOMO3	ENST00000263012.10	846	+	16232495	NOMO3	ENST00000399336.8
9379	chr3	71785946	0	0	PROMOTER	6.45	chr3:71785696-71786196	[6.45]	740	-	71785206	PROK2	ENST00000353065.7	885	-	71785061	PROK2	ENST00000295619.3
16740	chr6	85644026	0	0	PROMOTER	200.34	chr6:85643776-85644276	[200.34]	741	-	85643285	SYNCRIP	ENST00000369622.7	1035	-	85642991	SYNCRIP	ENST00000355238.10	1104	-	85642922	SYNCRIP	ENST00000616122.4
45774	chr22	41381188	0	0	PROMOTER	70.57	chr22:41380938-41381438	[70.57]	741	+	41381929	TEF	ENST00000266304.8
21888	chr8	143553948	52	104	PROMOTER	69.38	chr8:143553698-143554198	[80.36, 58.41]	741	+	143553207	GSDMD	ENST00000526406.5
7781	chr2	219294941	173.85	377	PROMOTER	44.23	chr2:219294691-219295191	[44.23023, 53.02, 20.56]	741	-	219294200	MIR153-1	ENST00000384914.1
29850	chr12	98646412	0	0	PROMOTER	24.15	chr12:98646162-98646662	[24.14936]	741	+	98645671	APAF1	ENST00000547743.1	1112	+	98645300	APAF1	ENST00000333991.5:ENST00000357310.5:ENST00000359972.6	1271	+	98645141	APAF1	ENST00000551964.5	1299	-	98645113	IKBIP	ENST00000342502.6	1337	-	98645075	IKBIP	ENST00000299157.4	1458	-	98644954	IKBIP	ENST00000393042.3	1904	+	98648316	APAF1	ENST00000552268.5	1941	+	98648353	APAF1	ENST00000550527.5	1943	+	98648355	APAF1	ENST00000547045.5	1948	+	98648360	APAF1	ENST00000549007.1
17290	chr6	132799294	0	0	PROMOTER	17.87	chr6:132799044-132799544	[17.87]	741	-	132798553	SLC18B1	ENST00000275227.8	772	-	132798522	SLC18B1	ENST00000367918.1
11187	chr4	7044277	0	0	PROMOTER	263.55	chr4:7044027-7044527	[263.55]	742	+	7043535	TADA2B	ENST00000512388.1	886	+	7043391	TADA2B	ENST00000310074.7	1338	-	7042939	CCDC96	ENST00000310085.5	1954	-	7046231	RP11-367J11.2	ENST00000500031.1
40690	chr19	5622238	152.25	366	PROMOTER	200.4	chr19:5621988-5622488	[195.56, 200.40344, 310.33]	742	-	5622980	SAFB2	ENST00000252542.8	861	+	5623099	SAFB	ENST00000292123.9	880	+	5623118	SAFB	ENST00000592224.5	901	+	5623139	SAFB	ENST00000454510.5	915	+	5623153	SAFB	ENST00000588852.1
8051	chr2	233252456	0	0	PROMOTER	189.54	chr2:233252206-233252706	[189.54]	742	+	233251714	ATG16L1	ENST00000392018.1	750	+	233251706	ATG16L1	ENST00000392020.8	784	+	233251672	ATG16L1	ENST00000373525.9	885	+	233251571	ATG16L1	ENST00000347464.9:ENST00000392017.8
27297	chr11	73982088	12.49	25	PROMOTER	161.71	chr11:73981838-73982338	[120.45361, 202.96]	742	-	73982830	UCP2	ENST00000536983.5	1219	-	73983307	UCP2	ENST00000310473.7
11159	chr4	6709138	191	382	PROMOTER	135.75	chr4:6708888-6709388	[73.51, 197.99]	742	-	6709880	MRFAP1L1	ENST00000320848.6
5179	chr2	27218150	0	0	PROMOTER	104.05	chr2:27217900-27218400	[104.05]	742	+	27217408	CAD	ENST00000403525.5	760	+	27217390	CAD	ENST00000264705.8
36265	chr16	70065206	95.77	233	PROMOTER	100.22	chr16:70064956-70065456	[66.9, 100.22011, 150.99]	742	-	70065948	RP11-419C5.1	ENST00000531894.5
34899	chr16	1378941	0	0	PROMOTER	96.02	chr16:1378691-1379191	[96.02]	742	-	1379683	UNKL	ENST00000248104.11:ENST00000397464.5
2990	chr1	154559375	182.5	365	PROMOTER	83.2	chr1:154559125-154559625	[143.26, 23.14]	742	-	154558633	UBE2Q1	ENST00000292211.4
13575	chr5	91384101	0	0	PROMOTER	57.69	chr5:91383851-91384351	[57.69]	742	-	91383359	ARRDC3	ENST00000265138.3
33844	chr15	59687775	185	370	PROMOTER	46.02	chr15:59687525-59688025	[49.05, 42.98]	742	+	59688517	RP11-361D15.2	ENST00000560199.1	1151	-	59688926	BNIP2	ENST00000415213.6	1505	-	59689280	BNIP2	ENST00000607373.5	1668	-	59689443	BNIP2	ENST00000612191.4	1759	-	59689534	BNIP2	ENST00000267859.7
39667	chr18	21682768	11.49	23	PROMOTER	42.72	chr18:21682518-21683018	[41.01593, 44.43]	742	+	21683510	MIR320C1	ENST00000408566.1
8462	chr3	15099905	0	0	PROMOTER	36.88	chr3:15099655-15100155	[36.88]	742	-	15099163	RBSN	ENST00000476527.6	757	-	15099148	RBSN	ENST00000253699.7	762	-	15099143	RBSN	ENST00000449050.5
44609	chr21	33643240	0	0	PROMOTER	22.49	chr21:33642990-33643490	[22.49]	742	+	33642498	ITSN1	ENST00000399355.6:ENST00000399349.5	744	+	33642496	ITSN1	ENST00000399352.5	757	+	33642483	ITSN1	ENST00000399367.7	762	+	33642478	ITSN1	ENST00000381291.8:ENST00000381285.8	782	+	33642458	ITSN1	ENST00000381318.7	840	+	33642400	ITSN1	ENST00000399353.5	1322	-	33641918	CRYZL1	ENST00000290244.9	1480	-	33641760	CRYZL1	ENST00000381554.7	1481	-	33641759	CRYZL1	ENST00000361534.6	1493	-	33641747	CRYZL1	ENST00000381540.7	1510	-	33641730	CRYZL1	ENST00000445393.5	1518	-	33641722	CRYZL1	ENST00000413017.2	1519	-	33641721	CRYZL1	ENST00000399442.1
13323	chr5	69560989	0	0	PROMOTER	18.19	chr5:69560739-69561239	[18.18871]	742	+	69560247	GTF2H2C	ENST00000514162.5:ENST00000380729.7	747	+	69560242	GTF2H2C	ENST00000510979.5	781	+	69560208	GTF2H2C	ENST00000512736.5
31742	chr14	21476013	0	0	PROMOTER	10.08	chr14:21475763-21476263	[10.08068]	742	+	21476755	TOX4	ENST00000613569.4	960	-	21476973	RAB2B	ENST00000397762.5	1163	+	21477176	TOX4	ENST00000448790.6
15261	chr6	13813825	15	30	PROMOTER	579.56	chr6:13813575-13814075	[160.11418, 999.0]	743	-	13814568	MCUR1	ENST00000379170.8
11046	chr4	2008232	0	0	PROMOTER	244.85	chr4:2007982-2008482	[244.85]	743	-	2008975	NELFA	ENST00000411638.6	1003	-	2009235	NELFA	ENST00000542778.5	1878	-	2010110	NELFA	ENST00000382882.7
780	chr1	24746100	0	0	PROMOTER	215.72	chr1:24745850-24746350	[215.72]	743	+	24745357	CLIC4	ENST00000374379.8
40342	chr19	1173513	123.83	273	PROMOTER	151.36	chr19:1173263-1173763	[140.95, 247.19, 151.35526]	743	-	1174256	SBNO2	ENST00000587024.5	770	-	1174283	SBNO2	ENST00000361757.7
33081	chr14	103386773	0	0	PROMOTER	128.66	chr14:103386523-103387023	[128.66]	743	+	103386030	MARK3	ENST00000335102.9	788	+	103385985	MARK3	ENST00000553942.5	913	+	103385860	MARK3	ENST00000216288.11	1232	+	103385541	MARK3	ENST00000303622.13	1253	+	103385520	MARK3	ENST00000429436.6	1320	+	103385453	MARK3	ENST00000416682.6	1381	+	103385392	MARK3	ENST00000440884.7
33890	chr15	63190212	0	0	PROMOTER	59.68	chr15:63189962-63190462	[59.68]	743	+	63189469	RAB8B	ENST00000321437.8
11237	chr4	13654436	12	24	PROMOTER	56.23	chr4:13654186-13654686	[48.62018, 63.84]	743	+	13655179	RP11-341G5.1	ENST00000510907.5
2855	chr1	151060392	0	0	PROMOTER	42.4	chr1:151060142-151060642	[42.4]	743	-	151059649	CDC42SE1	ENST00000357235.5:ENST00000540998.5
27264	chr11	73143004	0	0	PROMOTER	30.52	chr11:73142754-73143254	[30.52049]	743	-	73142261	FCHSD2	ENST00000409418.8	958	-	73142046	FCHSD2	ENST00000311172.11:ENST00000409314.5	1091	-	73141913	FCHSD2	ENST00000458644.6
45320	chr22	29604742	7	14	PROMOTER	29.55	chr22:29604492-29604992	[20.02471, 39.08]	743	+	29603999	NF2	ENST00000361166.8:ENST00000361676.8:ENST00000397789.3	995	+	29603747	NF2	ENST00000353887.8	1015	+	29603727	NF2	ENST00000334961.11	1109	+	29603633	NF2	ENST00000403999.7	1125	+	29603617	NF2	ENST00000361452.8	1154	+	29603588	NF2	ENST00000403435.5	1184	+	29603558	NF2	ENST00000338641.8	1186	+	29603556	NF2	ENST00000413209.6
21373	chr8	100948905	0	0	PROMOTER	13.84	chr8:100948655-100949155	[13.83588]	743	-	100948162	YWHAZ	ENST00000522542.5	1652	-	100950557	YWHAZ	ENST00000395951.7
15054	chr6	3228478	0	0	PROMOTER	6.87	chr6:3228228-3228728	[6.86935]	743	-	3227735	TUBB2B	ENST00000259818.7
37010	chr17	4948270	30.5	61	PROMOTER	224.58	chr17:4948020-4948520	[239.12, 210.04071]	744	-	4949014	PFN1	ENST00000225655.5	801	-	4947469	PFN1	ENST00000574872.1
45632	chr22	38701411	218	436	PROMOTER	179.76	chr22:38701161-38701661	[232.62, 126.91]	744	-	38700667	JOSD1	ENST00000216039.9
34934	chr16	1942451	0	0	PROMOTER	152.33	chr16:1942201-1942701	[152.33]	744	-	1943195	MSRB1	ENST00000399753.2	748	-	1943199	MSRB1	ENST00000564908.1	842	-	1943293	MSRB1	ENST00000622125.4	875	-	1943326	MSRB1	ENST00000361871.7
27315	chr11	74950008	0	0	PROMOTER	114.14	chr11:74949758-74950258	[114.14]	744	+	74949264	SPCS2	ENST00000526361.1	747	+	74949261	SPCS2	ENST00000530257.5	761	+	74949247	SPCS2	ENST00000263672.10:ENST00000610881.4	821	-	74949187	XRRA1	ENST00000340360.10	859	-	74949149	XRRA1	ENST00000321448.12	892	-	74949116	XRRA1	ENST00000527087.5
11126	chr4	4290995	0	0	PROMOTER	103.16	chr4:4290745-4291245	[103.16]	744	+	4290251	ZBTB49	ENST00000337872.8	826	-	4290169	LYAR	ENST00000343470.8	974	-	4290021	LYAR	ENST00000452476.5
19630	chr7	128343126	0	0	PROMOTER	80.56	chr7:128342876-128343376	[80.56]	744	-	128343870	RBM28	ENST00000415472.6	782	-	128343908	RBM28	ENST00000223073.6	955	+	128344081	RNU7-27P	ENST00000459281.1
36093	chr16	66881105	0	0	PROMOTER	67.18	chr16:66880855-66881355	[67.18]	744	+	66880361	PDP2	ENST00000311765.3
17245	chr6	127344353	204.5	409	PROMOTER	62.84	chr6:127344103-127344603	[86.17, 39.5]	744	-	127343609	ECHDC1	ENST00000454859.7	754	-	127343599	ECHDC1	ENST00000368291.6	791	-	127343562	ECHDC1	ENST00000454591.6	804	-	127343549	ECHDC1	ENST00000528402.5	955	-	127343398	ECHDC1	ENST00000430841.6	994	-	127343359	ECHDC1	ENST00000368289.6	1007	-	127343346	ECHDC1	ENST00000474289.6	1478	-	127342875	ECHDC1	ENST00000531967.5
40812	chr19	7829489	0	0	PROMOTER	55.06	chr19:7829239-7829739	[55.06]	744	+	7830233	EVI5L	ENST00000270530.8
11029	chr4	1711506	93	186	PROMOTER	48.41	chr4:1711256-1711756	[18.37, 78.45]	744	-	1712250	SLBP	ENST00000318386.8	811	-	1712317	SLBP	ENST00000488267.5	812	-	1712318	SLBP	ENST00000429429.6	1049	-	1712555	SLBP	ENST00000489418.5	1315	+	1712821	RP11-572O17.1	ENST00000605571.1
13995	chr5	133053513	0	0	PROMOTER	18.81	chr5:133053263-133053763	[18.81]	744	+	133052769	RP11-485M7.2	ENST00000623366.1	1272	+	133052241	HSPA4	ENST00000615899.1	1385	+	133052128	HSPA4	ENST00000617074.4	1551	+	133051962	HSPA4	ENST00000304858.6
43261	chr20	5127531	0	0	PROMOTER	253.54	chr20:5127281-5127781	[253.54]	745	+	5126786	CDS2	ENST00000460006.5	905	-	5126626	PCNA	ENST00000379160.3
45835	chr22	42080440	0	0	PROMOTER	195.84	chr22:42080190-42080690	[195.84]	745	+	42079695	SMDT1	ENST00000331479.3
15485	chr6	26196505	11	22	PROMOTER	152.63	chr6:26196255-26196755	[184.26, 120.99039]	745	-	26197250	HIST1H3D	ENST00000356476.2
3730	chr1	184973805	109.96	248	PROMOTER	139.39	chr1:184973555-184974055	[139.39, 130.217, 242.79]	745	-	184974550	FAM129A	ENST00000367511.3
40328	chr19	1094609	0	0	PROMOTER	139.18	chr19:1094359-1094859	[139.18]	745	-	1095354	POLR2E	ENST00000586746.5	748	-	1095357	POLR2E	ENST00000615234.4	757	-	1095366	POLR2E	ENST00000619917.4	771	-	1095380	POLR2E	ENST00000612655.4
19103	chr7	91941845	0	0	PROMOTER	60.52	chr7:91941595-91942095	[60.52]	745	+	91941100	AKAP9	ENST00000358100.6:ENST00000359028.6	919	+	91940926	AKAP9	ENST00000394564.5	929	+	91940916	AKAP9	ENST00000619023.4	978	+	91940867	AKAP9	ENST00000356239.7
42860	chr19	54617903	3.46	7	PROMOTER	31.9	chr19:54617653-54618153	[25.72001, 38.07]	745	+	54617158	LILRB1	ENST00000396331.5
2744	chr1	149102794	3	6	PROMOTER	18.17	chr1:149102544-149103044	[15.09074, 21.24]	745	-	149103539	NBPF9	ENST00000615421.4	767	-	149103561	NBPF9	ENST00000621645.4
13254	chr5	65562380	0	0	PROMOTER	11.07	chr5:65562130-65562630	[11.07018]	745	-	65563125	CENPK	ENST00000508421.5	765	-	65563145	CENPK	ENST00000510693.5	788	-	65563168	CENPK	ENST00000514814.5	791	-	65563171	CENPK	ENST00000396679.5	816	-	65561564	CENPK	ENST00000510354.1	859	+	65563239	PPWD1	ENST00000535264.5:ENST00000538977.5:ENST00000261308.9
31504	chr13	102395375	0	0	PROMOTER	10.64	chr13:102395125-102395625	[10.64]	745	+	102394630	RP11-811P12.4	ENST00000606448.1	856	-	102394519	RP11-347N5.2	ENST00000607251.5
46608	chrX	48939247	0	0	PROMOTER	8.33	chrX:48938997-48939497	[8.33137]	745	+	48939992	LL0XNC01-36H8.1	ENST00000624323.1
8809	chr3	42803687	0	0	PROMOTER	181.57	chr3:42803437-42803937	[181.57]	746	-	42804433	HIGD1A	ENST00000452906.3	801	-	42804488	HIGD1A	ENST00000418900.6	803	-	42804490	HIGD1A	ENST00000430190.5	831	-	42804518	RP4-613B23.5	ENST00000431549.4	844	-	42804531	HIGD1A	ENST00000321331.11
21509	chr8	116767318	0	0	PROMOTER	78	chr8:116767068-116767568	[78.0]	746	+	116766572	UTP23	ENST00000517820.1	815	+	116766503	UTP23	ENST00000309822.6	1063	-	116766255	EIF3H	ENST00000276682.8
19367	chr7	102397109	0	0	PROMOTER	53.34	chr7:102396859-102397359	[53.34]	746	+	102396363	PRKRIP1	ENST00000397912.3
12158	chr4	120068257	0	0	PROMOTER	43.6	chr4:120068007-120068507	[43.6]	746	+	120067511	RP11-679C8.2	ENST00000508362.1	1183	-	120067074	MAD2L1	ENST00000296509.10	1287	+	120066970	RP11-679C8.2	ENST00000504106.5	1299	+	120066958	RP11-679C8.2	ENST00000503073.5:ENST00000511064.5
20417	chr8	22165998	0	0	PROMOTER	9.5	chr8:22165748-22166248	[9.5]	746	+	22165252	BMP1	ENST00000306349.12	858	+	22165140	BMP1	ENST00000397814.7:ENST00000354870.5	1262	+	22164736	BMP1	ENST00000306385.9
23996	chr10	5890978	0	0	PROMOTER	195.3	chr10:5890728-5891228	[195.3]	747	+	5890231	FBH1	ENST00000362091.8	775	+	5890203	FBH1	ENST00000397269.7	1072	-	5889906	ANKRD16	ENST00000191063.8	1080	-	5889898	ANKRD16	ENST00000380094.9	1107	-	5889871	ANKRD16	ENST00000380092.8
45573	chr22	37746985	0	0	PROMOTER	180.38	chr22:37746735-37747235	[180.38]	747	+	37746238	TRIOBP	ENST00000646328.1	752	+	37746233	TRIOBP	ENST00000403663.6	757	+	37746228	TRIOBP	ENST00000407319.6
14868	chr5	179806187	0	0	PROMOTER	146.87	chr5:179805937-179806437	[146.87375]	747	-	179806934	MGAT4B	ENST00000292591.11
8489	chr3	15797437	4	8	PROMOTER	65.37	chr3:15797187-15797687	[59.67888, 71.07]	747	-	15798184	ANKRD28	ENST00000624145.3
28922	chr12	48156755	0	0	PROMOTER	55.66	chr12:48156505-48157005	[55.66]	747	-	48157502	ASB8	ENST00000539528.5:ENST00000629941.1	760	-	48157515	ASB8	ENST00000536071.5	814	-	48157569	ASB8	ENST00000540782.1	832	-	48157587	ASB8	ENST00000535988.3	835	-	48157590	ASB8	ENST00000536953.5	836	-	48157591	ASB8	ENST00000535055.5	840	-	48157595	ASB8	ENST00000317697.7:ENST00000536549.5
23704	chr9	134163817	128.5	257	PROMOTER	54.5	chr9:134163567-134164067	[77.03, 31.96]	747	-	134164564	RNU6ATAC	ENST00000408749.1
3503	chr1	170531253	0	0	PROMOTER	35.71	chr1:170531003-170531503	[35.71]	747	-	170532000	RP11-576I22.2	ENST00000421020.1	876	+	170532129	GORAB	ENST00000367763.7	878	+	170532131	GORAB	ENST00000367762.1
29902	chr12	103495219	0	0	PROMOTER	28.87	chr12:103494969-103495469	[28.87]	747	-	103495966	C12orf42	ENST00000548048.5	749	-	103495968	C12orf42	ENST00000548883.5	791	-	103496010	C12orf42	ENST00000378113.6
23138	chr9	113565701	0	0	PROMOTER	6.14	chr9:113565451-113565951	[6.14041]	747	+	113564954	RGS3	ENST00000342620.9
30519	chr12	123458389	33.5	67	PROMOTER	572.57	chr12:123458139-123458639	[146.14067, 999.0]	748	+	123457641	SNRNP35	ENST00000526639.2	1134	+	123459523	SNRNP35	ENST00000412157.2
35019	chr16	2778067	0	0	PROMOTER	187.84	chr16:2777817-2778317	[187.84]	748	+	2777319	CTD-2270P14.5	ENST00000621230.1	770	-	2777297	ELOB	ENST00000409906.8	790	-	2777277	ELOB	ENST00000262306.11	795	-	2777272	ELOB	ENST00000572954.1	872	-	2777195	ELOB	ENST00000409477.1
12023	chr4	105473302	0	0	PROMOTER	154.86	chr4:105473052-105473552	[154.86]	748	-	105474050	PPA2	ENST00000354147.7:ENST00000432483.6	762	-	105474064	PPA2	ENST00000348706.9	779	-	105474081	PPA2	ENST00000341695.9
1852	chr1	65066989	159.41	386	PROMOTER	143.68	chr1:65066739-65067239	[177.48, 99.34273, 143.68]	748	-	65067737	RP4-535B20.1	ENST00000448344.1
5457	chr2	44168111	212.99	485	PROMOTER	120.97	chr2:44167861-44168361	[94.0, 166.76, 120.97237]	748	-	44168859	RP11-559M23.1	ENST00000609837.1	766	+	44168877	PPM1B	ENST00000409432.7:ENST00000282412.8:ENST00000378551.6	799	+	44168910	PPM1B	ENST00000345249.8
5684	chr2	61887923	0	0	PROMOTER	119.84	chr2:61887673-61888173	[119.84]	748	-	61888671	CCT4	ENST00000544079.2	881	-	61888804	CCT4	ENST00000394440.7
8985	chr3	48898156	0	0	PROMOTER	117.45	chr3:48897906-48898406	[117.45]	748	-	48898904	SLC25A20	ENST00000430379.5	837	-	48898993	SLC25A20	ENST00000319017.4
16783	chr6	88167107	0	0	PROMOTER	110.9	chr6:88166857-88167357	[110.9]	748	-	88166359	CNR1	ENST00000369501.2
24194	chr10	14839323	0	0	PROMOTER	85.24	chr10:14839073-14839573	[85.24]	748	-	14838575	CDNF	ENST00000378442.5	1157	+	14838166	RP11-398C13.8	ENST00000640019.2	1159	+	14838164	HSPA14	ENST00000378372.7	1163	+	14838160	RP11-398C13.8	ENST00000437161.7
37336	chr17	17237933	44.5	89	PROMOTER	51.64	chr17:17237683-17238183	[64.97, 38.32]	748	-	17237185	RP11-45M22.4	ENST00000427497.3	794	-	17237139	FLCN	ENST00000285071.8:ENST00000389169.9	1815	-	17236118	RP11-45M22.5	ENST00000584952.1
10680	chr3	186805472	68	136	PROMOTER	31.73	chr3:186805222-186805722	[30.7, 32.76]	748	-	186804724	RFC4	ENST00000433496.5	1029	-	186806501	RFC4	ENST00000296273.6	1223	-	186806695	RFC4	ENST00000392481.6
30042	chr12	108634707	0	0	PROMOTER	17.69	chr12:108634457-108634957	[17.68634]	748	-	108633959	SELPLG	ENST00000550948.1	1103	+	108635810	MIR4496	ENST00000635896.1	1142	+	108635849	RP11-689B22.2	ENST00000547282.1
38460	chr17	50200884	100	221	PROMOTER	3.7	chr17:50200634-50201134	[48.17348, 3.05, 3.7]	748	-	50201632	COL1A1	ENST00000225964.9
20701	chr8	38383113	0	0	PROMOTER	232.86	chr8:38382863-38383363	[232.86]	749	+	38382364	RP11-350N15.5	ENST00000607047.1	841	-	38382272	NSD3	ENST00000317025.12:ENST00000316985.7	868	-	38382245	NSD3	ENST00000433384.6	1267	-	38381846	NSD3	ENST00000527502.5
28716	chr12	31325065	0	0	PROMOTER	167.39	chr12:31324815-31325315	[167.3913]	749	+	31324316	RP11-627K11.7	ENST00000313737.5	903	-	31324162	SINHCAF	ENST00000454658.6	1051	-	31326116	SINHCAF	ENST00000539409.5	1134	-	31326199	SINHCAF	ENST00000542983.1	1307	-	31326372	SINHCAF	ENST00000337682.8
9277	chr3	58307269	194.5	389	PROMOTER	150.07	chr3:58307019-58307519	[190.71, 109.44]	749	+	58306520	RP11-80H18.3	ENST00000461393.5	955	+	58306314	RP11-80H18.3	ENST00000481972.5	959	+	58306310	RPP14	ENST00000466547.1	994	+	58306275	RPP14	ENST00000295959.9	997	+	58306272	RP11-80H18.3	ENST00000477305.5	1007	+	58306262	RPP14	ENST00000445193.7
42866	chr19	54663769	0	0	PROMOTER	102.37	chr19:54663519-54664019	[102.37]	749	+	54663020	LILRB4	ENST00000391733.7	771	+	54662998	LILRB4	ENST00000391734.7	774	+	54662995	LILRB4	ENST00000430952.6	1641	+	54662128	LILRB4	ENST00000391736.5
22403	chr9	36191712	127	254	PROMOTER	90.76	chr9:36191462-36191962	[93.53, 87.99]	749	+	36190963	CLTA	ENST00000466396.5:ENST00000396603.6	775	+	36190937	CLTA	ENST00000242285.10	780	+	36190932	CLTA	ENST00000470744.5	789	+	36190923	CLTA	ENST00000345519.9	856	+	36190856	CLTA	ENST00000433436.6:ENST00000538225.5:ENST00000540080.5
37086	chr17	7261340	12	24	PROMOTER	54.8	chr17:7261090-7261590	[66.84, 42.75574]	749	-	7262089	RP1-4G17.5	ENST00000577138.1	1003	-	7262343	CLDN7	ENST00000571881.2	1138	-	7262478	CLDN7	ENST00000360325.11	1605	-	7262945	CLDN7	ENST00000538261.7	1873	-	7263213	CLDN7	ENST00000397317.8
18557	chr7	41705085	0	0	PROMOTER	51.54	chr7:41704835-41705335	[51.54]	749	-	41705834	INHBA	ENST00000638023.1	1977	-	41703108	INHBA	ENST00000242208.4
30803	chr13	25171538	0	0	PROMOTER	30.17	chr13:25171288-25171788	[30.16998]	749	-	25172287	AMER2	ENST00000515384.1	750	-	25172288	AMER2	ENST00000357816.2
32268	chr14	61698371	3	6	PROMOTER	29.85	chr14:61698121-61698621	[31.36914, 28.33]	749	+	61697622	HIF1A	ENST00000557538.5:ENST00000539097.2
31819	chr14	23182891	6	12	PROMOTER	24.93	chr14:23182641-23183141	[21.67552, 28.18]	749	-	23183640	SLC7A8	ENST00000316902.11	750	-	23183641	SLC7A8	ENST00000469263.5
44941	chr21	46458149	175	350	PROMOTER	188.03	chr21:46457899-46458399	[111.79, 264.26]	750	+	46458899	DIP2A	ENST00000400274.5	801	+	46458950	DIP2A	ENST00000457905.7	828	+	46458977	DIP2A	ENST00000466639.5	908	+	46459057	DIP2A	ENST00000435722.7	962	+	46459111	DIP2A	ENST00000417564.2
45246	chr22	26430023	172.45	385	PROMOTER	121.83	chr22:26429773-26430273	[121.83, 119.63, 140.3815]	750	+	26429273	ASPHD2	ENST00000215906.5
37846	chr17	38674671	163.14	357	PROMOTER	107.06	chr17:38674421-38674921	[107.71, 107.06, 92.47074]	750	-	38675421	EPOP	ENST00000621654.1
28653	chr12	26939250	0	0	PROMOTER	102.87	chr12:26939000-26939500	[102.87]	750	+	26938500	FGFR1OP2	ENST00000327214.5	753	+	26938497	FGFR1OP2	ENST00000546072.5	867	+	26938383	FGFR1OP2	ENST00000229395.7	929	-	26938321	INTS13	ENST00000261191.11
43005	chr19	57770446	0	0	PROMOTER	98.45	chr19:57770196-57770696	[98.45]	750	+	57769696	ZNF586	ENST00000396150.4	776	+	57769670	ZNF586	ENST00000599802.1:ENST00000396154.6	779	+	57769667	ZNF586	ENST00000598183.1	785	+	57769661	ZNF586	ENST00000598885.5	791	+	57769655	ZNF586	ENST00000391702.3
26057	chr11	6391225	0	0	PROMOTER	83.23	chr11:6390975-6391475	[83.23]	750	+	6390475	SMPD1	ENST00000527275.5	794	+	6390431	SMPD1	ENST00000342245.8
38762	chr17	64507790	0	0	PROMOTER	60.54	chr17:64507540-64508040	[60.54]	750	+	64507040	CEP95	ENST00000553412.5	779	+	64507011	CEP95	ENST00000581056.5	1202	+	64506588	CEP95	ENST00000556440.6	1269	-	64506521	DDX5	ENST00000225792.9	1498	-	64506292	DDX5	ENST00000630471.2	1503	-	64506287	DDX5	ENST00000450599.6	1834	-	64505956	DDX5	ENST00000578804.5
47000	chrX	104113276	0	0	PROMOTER	34.84	chrX:104113026-104113526	[34.84]	750	+	104112526	ZCCHC18	ENST00000611638.4	765	+	104112511	ZCCHC18	ENST00000537356.3
25123	chr10	92594036	0	0	PROMOTER	28.89	chr10:92593786-92594286	[28.8906]	750	+	92593286	KIF11	ENST00000260731.4
22162	chr9	14315332	77.5	155	PROMOTER	23.7	chr9:14315082-14315582	[32.16, 15.23164]	750	-	14314582	NFIB	ENST00000397579.6	813	-	14314519	NFIB	ENST00000397581.6	1263	-	14314069	NFIB	ENST00000397575.7	1347	-	14313985	NFIB	ENST00000380959.7	1369	-	14313963	NFIB	ENST00000622520.1	1375	-	14313957	NFIB	ENST00000380921.3	1665	-	14313667	NFIB	ENST00000380953.5	1684	-	14313648	NFIB	ENST00000637742.1	1753	+	14317085	RP11-120J1.1	ENST00000416996.1
1636	chr1	50424359	0	0	PROMOTER	14.16	chr1:50424109-50424609	[14.16093]	750	+	50423609	RP5-850O15.3	ENST00000641778.1	859	-	50423500	DMRTA2	ENST00000404795.3
31792	chr14	22873054	61	122	PROMOTER	13.22	chr14:22872804-22873304	[10.96, 15.48]	750	+	22872304	LRP10	ENST00000546834.5	1441	+	22871613	LRP10	ENST00000359591.8
23020	chr9	105558882	0	0	PROMOTER	12.7	chr9:105558632-105559132	[12.7]	750	+	105558132	FKTN	ENST00000448551.6	752	+	105558130	FKTN	ENST00000602661.5:ENST00000223528.6	853	-	105558029	RP11-235C23.5	ENST00000421614.1
6139	chr2	86194252	0	0	PROMOTER	8.69	chr2:86194002-86194502	[8.69]	750	-	86195002	IMMT	ENST00000254636.9	1144	-	86193108	MIR4779	ENST00000579234.1	1151	-	86195403	IMMT	ENST00000442664.6	1181	-	86195433	IMMT	ENST00000409051.6	1212	-	86195464	IMMT	ENST00000620815.4	1220	-	86195472	IMMT	ENST00000449247.6	1338	+	86195590	RP11-301O19.1	ENST00000610262.1	1518	-	86195770	IMMT	ENST00000410111.7
13686	chr5	107671645	0	0	PROMOTER	6.87	chr5:107671395-107671895	[6.86935]	750	-	107670895	EFNA5	ENST00000333274.10	1018	-	107670627	EFNA5	ENST00000509503.1
22936	chr9	98057490	0	0	PROMOTER	245.7	chr9:98057240-98057740	[245.7]	751	+	98056739	NANS	ENST00000210444.5
43813	chr20	43458679	0	0	PROMOTER	229.34	chr20:43458429-43458929	[229.34]	751	+	43457928	SRSF6	ENST00000244020.4
15749	chr6	29752958	58.5	117	PROMOTER	225.75	chr6:29752708-29753208	[284.25, 167.25032]	751	-	29752207	XXbac-BPG170G13.32	ENST00000606834.1
6519	chr2	111122995	117.5	235	PROMOTER	201.46	chr2:111122745-111123245	[235.19, 167.73]	751	+	111123746	BCL2L11	ENST00000639340.1:ENST00000640419.1:ENST00000405953.5
19386	chr7	103075632	0	0	PROMOTER	200.67	chr7:103075382-103075882	[200.67]	751	+	103074881	ARMC10	ENST00000425331.5:ENST00000541300.5:ENST00000428183.6:ENST00000441711.6:ENST00000454559.5:ENST00000323716.7	789	-	103074843	FBXL13	ENST00000379308.7	799	-	103074833	FBXL13	ENST00000379305.7	907	-	103074725	FBXL13	ENST00000456695.5:ENST00000455112.6	1064	-	103074568	FBXL13	ENST00000313221.8
8442	chr3	14403371	79	158	PROMOTER	169.47	chr3:14403121-14403621	[101.2122, 237.73]	751	+	14402620	SLC6A6	ENST00000621751.4	795	+	14402576	SLC6A6	ENST00000622186.4:ENST00000613060.4
37200	chr17	8223292	28.5	57	PROMOTER	166.41	chr17:8223042-8223542	[192.24, 140.58061]	751	-	8224043	LINC00324	ENST00000315707.3
31671	chr14	20342656	0	0	PROMOTER	124.64	chr14:20342406-20342906	[124.64]	751	-	20343407	RPPH1	ENST00000516869.1	926	+	20343582	PARP2	ENST00000429687.7	959	+	20343615	PARP2	ENST00000250416.9	981	+	20343637	PARP2	ENST00000527915.5	1029	-	20343685	RPPH1	ENST00000554988.1
19307	chr7	100706804	75.5	151	PROMOTER	90.59	chr7:100706554-100707054	[100.91, 80.28]	751	+	100706053	POP7	ENST00000303151.4
3803	chr1	198598117	0	0	PROMOTER	10.23	chr1:198597867-198598367	[10.23]	751	-	198598868	RP11-553K8.2	ENST00000429469.1
3482	chr1	169486827	0	0	PROMOTER	5.83	chr1:169486577-169487077	[5.83343]	751	+	169486076	RP1-206D15.6	ENST00000392097.4	824	-	169486003	SLC19A2	ENST00000236137.9	883	-	169485944	SLC19A2	ENST00000646527.1	886	-	169485941	SLC19A2	ENST00000646596.1	896	-	169485931	SLC19A2	ENST00000367804.4
15303	chr6	16129923	0	0	PROMOTER	999	chr6:16129673-16130173	[999.0]	752	+	16129171	MYLIP	ENST00000349606.4	798	+	16129125	MYLIP	ENST00000356840.7
36678	chr16	88803965	3	6	PROMOTER	236.57	chr16:88803715-88804215	[165.76848, 307.37]	752	+	88803213	CDT1	ENST00000301019.8
27023	chr11	66312101	16	32	PROMOTER	129.37	chr11:66311851-66312351	[124.9, 133.84402]	752	+	66312853	RP11-867G23.13	ENST00000534065.1
43403	chr20	23362934	98.5	197	PROMOTER	118.02	chr20:23362684-23363184	[127.83, 108.21]	752	+	23362182	GZF1	ENST00000338121.9	1450	+	23364384	GZF1	ENST00000377051.2
27585	chr11	102348126	128	256	PROMOTER	93.14	chr11:102347876-102348376	[162.47, 23.8]	752	+	102347374	BIRC2	ENST00000621637.1:ENST00000613397.4	879	+	102347247	BIRC2	ENST00000532672.5	891	+	102347235	BIRC2	ENST00000227758.6	912	+	102347214	BIRC2	ENST00000530675.5
17458	chr6	143844096	0	0	PROMOTER	89.11	chr6:143843846-143844346	[89.11]	752	+	143843344	LTV1	ENST00000367576.5
6309	chr2	97590717	39	78	PROMOTER	81.66	chr2:97590467-97590967	[93.04, 70.27268]	752	-	97589965	ANKRD36B	ENST00000258459.11:ENST00000438709.6	996	-	97589721	ANKRD36B	ENST00000359901.8
46893	chrX	77785464	0	0	PROMOTER	65.31	chrX:77785214-77785714	[65.31]	752	-	77786216	ATRX	ENST00000395603.7	805	-	77786269	ATRX	ENST00000373344.9
18923	chr7	74084692	0	0	PROMOTER	51.54	chr7:74084442-74084942	[51.54]	752	+	74083940	LIMK1	ENST00000336180.6	1759	+	74082933	LIMK1	ENST00000418310.5
24028	chr10	6151444	12	24	PROMOTER	29.69	chr10:6151194-6151694	[23.18621, 36.2]	752	+	6152196	MIR3155A	ENST00000577482.1	818	-	6152262	MIR3155B	ENST00000636544.1	1821	+	6149623	RN7SKP78	ENST00000364711.1
34986	chr16	2460897	0	0	PROMOTER	28.24	chr16:2460647-2461147	[28.24]	752	+	2460145	TEDC2	ENST00000483320.5	763	+	2460134	TEDC2	ENST00000563531.5	811	+	2460086	TEDC2	ENST00000569496.5	817	+	2460080	TEDC2	ENST00000361837.8	931	-	2459966	RP11-715J22.4	ENST00000566085.5
12054	chr4	108649832	0	0	PROMOTER	15.99	chr4:108649582-108650082	[15.99]	752	+	108650584	OSTC	ENST00000361564.8	753	+	108650585	OSTC	ENST00000613215.4	815	+	108650647	OSTC	ENST00000512478.2
12130	chr4	118352251	0	0	PROMOTER	15.83	chr4:118352001-118352501	[15.83]	752	-	118353003	PRSS12	ENST00000296498.3
35672	chr16	30066529	101.5	203	PROMOTER	9.04	chr16:30066279-30066779	[14.02, 4.07]	752	+	30065777	ALDOA	ENST00000395240.7	757	+	30065772	ALDOA	ENST00000569798.5	768	+	30065761	ALDOA	ENST00000642816.1:ENST00000643777.1	795	+	30065734	ALDOA	ENST00000564595.7	856	+	30065673	ALDOA	ENST00000564546.6	1704	-	30064825	CTD-2515O10.5	ENST00000617969.1
19613	chr7	127652933	0	0	PROMOTER	177.78	chr7:127652683-127653183	[177.78]	753	+	127652180	SND1	ENST00000354725.7	921	-	127652012	AC073934.6	ENST00000490314.1
29501	chr12	67270034	48.52	110	PROMOTER	161.95	chr12:67269784-67270284	[161.95, 158.55745, 245.88]	753	+	67269281	CAND1	ENST00000545606.5
40650	chr19	4457069	0	0	PROMOTER	126.35	chr19:4456819-4457319	[126.35]	753	-	4457822	UBXN6	ENST00000301281.10	1690	-	4458759	CTB-50L17.16	ENST00000591414.5	1771	-	4455298	UBXN6	ENST00000394765.7
10349	chr3	156816281	0	0	PROMOTER	119.24	chr3:156816031-156816531	[119.24]	753	-	156817034	RP11-392A22.2	ENST00000472943.5
13573	chr5	91382606	0	0	PROMOTER	117.7	chr5:91382356-91382856	[117.7]	753	-	91383359	ARRDC3	ENST00000265138.3
13554	chr5	90408979	0	0	PROMOTER	53.07	chr5:90408729-90409229	[53.07]	753	-	90409732	CETN3	ENST00000522864.5	778	-	90409757	CETN3	ENST00000522083.5:ENST00000522565.5	787	-	90409766	CETN3	ENST00000522842.1	807	-	90409786	CETN3	ENST00000283122.7	1054	+	90410033	CTD-2373J6.2	ENST00000546238.2
24308	chr10	23438705	45	90	PROMOTER	41.47	chr10:23438455-23438955	[20.54, 62.41]	753	+	23439458	OTUD1	ENST00000376495.4
19239	chr7	100082517	0	0	PROMOTER	40.57	chr7:100082267-100082767	[40.57]	753	-	100081764	ZNF3	ENST00000424697.5	777	-	100081740	ZNF3	ENST00000299667.8	790	-	100081727	ZNF3	ENST00000413658.6
24853	chr10	72693372	0	0	PROMOTER	32.28	chr10:72693122-72693622	[32.28]	753	+	72692619	MCU	ENST00000536019.5	1229	+	72692143	MCU	ENST00000357157.10	1241	+	72692131	MCU	ENST00000373053.7
15909	chr6	31664482	0	0	PROMOTER	244.35	chr6:31664232-31664732	[244.35]	754	+	31665236	CSNK2B	ENST00000375885.8	908	-	31665390	GPANK1	ENST00000375896.8	1148	-	31665630	GPANK1	ENST00000375893.6	1194	+	31663288	RF00019	ENST00000364337.1	1368	-	31665850	GPANK1	ENST00000375895.6	1379	-	31665861	GPANK1	ENST00000375900.8	1582	+	31666064	CSNK2B	ENST00000375882.6	1620	+	31666102	XXbac-BPG32J3.22	ENST00000375880.6	1801	-	31666283	GPANK1	ENST00000375906.5	1810	+	31666292	CSNK2B	ENST00000375865.6	1873	+	31666355	CSNK2B	ENST00000375866.2
12067	chr4	109560959	0	0	PROMOTER	239.14	chr4:109560709-109561209	[239.14]	754	+	109560205	MCUB	ENST00000394650.6
8056	chr2	233355261	108.15	237	PROMOTER	131.29	chr2:233355011-233355511	[131.29492, 216.66, 36.07]	754	+	233354507	DGKD	ENST00000264057.6	1845	-	233353416	RP11-400N9.1	ENST00000563747.1
5936	chr2	71069376	0	0	PROMOTER	117.15	chr2:71069126-71069626	[117.15]	754	+	71068622	NAGK	ENST00000244204.10	757	+	71068619	NAGK	ENST00000443938.6	784	+	71068592	NAGK	ENST00000443872.6	788	+	71068588	NAGK	ENST00000418807.7	1075	+	71068301	NAGK	ENST00000455662.6	1098	+	71068278	NAGK	ENST00000613852.4	1251	-	71068125	RP11-467P9.1	ENST00000608897.1
29138	chr12	53296306	142.5	285	PROMOTER	49.56	chr12:53296056-53296556	[55.48, 43.65]	754	+	53295552	PFDN5	ENST00000334478.8	770	+	53295536	PFDN5	ENST00000550846.5	781	+	53295525	PFDN5	ENST00000351500.7	855	+	53295451	PFDN5	ENST00000628881.1	1015	+	53295291	PFDN5	ENST00000551018.5
15677	chr6	28142692	0	0	PROMOTER	7.32	chr6:28142442-28142942	[7.32]	754	+	28141938	ZKSCAN8	ENST00000457389.6:ENST00000330236.6
35608	chr16	28951692	0	0	PROMOTER	180.36	chr16:28951442-28951942	[180.36]	755	+	28950937	NFATC2IP	ENST00000320805.8	885	+	28950807	NFATC2IP	ENST00000564978.5
14180	chr5	140175972	175	350	PROMOTER	179.62	chr5:140175722-140176222	[233.18, 126.05]	755	+	140175217	CYSTM1	ENST00000644078.1	1330	+	140174642	CYSTM1	ENST00000261811.5
817	chr1	25338672	98.46	251	PROMOTER	155.91	chr1:25338422-25338922	[76.8, 185.04, 126.79, 194.54083]	755	+	25337917	TMEM50A	ENST00000374358.4
25049	chr10	88880489	76.14	171	PROMOTER	151.22	chr10:88880239-88880739	[201.57, 151.22469, 123.22]	755	+	88879734	STAMBPL1	ENST00000371926.7:ENST00000371927.7
29338	chr12	57089849	0	0	PROMOTER	115.07	chr12:57089599-57090099	[115.07]	755	+	57089094	NAB2	ENST00000342556.6	955	+	57088894	NAB2	ENST00000300131.7
38198	chr17	45052365	155.78	353	PROMOTER	83.04	chr17:45052115-45052615	[83.04138, 115.27, 2.91]	755	-	45051610	DCAKD	ENST00000588499.5	755	+	45051610	NMT1	ENST00000592782.5	848	-	45051517	DCAKD	ENST00000614054.4
15633	chr6	27807176	0	0	PROMOTER	58.02	chr6:27806926-27807426	[58.02]	755	-	27807931	HIST1H2BL	ENST00000377401.3	1023	+	27808199	HIST1H2AI	ENST00000358739.4
42286	chr19	45040276	0	0	PROMOTER	56.37	chr19:45040026-45040526	[56.37]	755	+	45039521	CLASRP	ENST00000544944.6	1230	+	45039046	CLASRP	ENST00000391953.8	1236	+	45039040	CLASRP	ENST00000221455.7
13393	chr5	75512893	22.49	45	PROMOTER	44.34	chr5:75512643-75513143	[43.55, 45.13138]	755	-	75512138	COL4A3BP	ENST00000644072.1	1137	+	75511756	POLK	ENST00000241436.8	1192	-	75511701	COL4A3BP	ENST00000405807.9	1255	-	75511638	COL4A3BP	ENST00000642556.1:ENST00000646511.1	1260	-	75511633	COL4A3BP	ENST00000645483.1	1273	-	75511620	COL4A3BP	ENST00000645866.1	1276	-	75511617	COL4A3BP	ENST00000261415.12:ENST00000646713.1	1278	-	75511615	COL4A3BP	ENST00000643780.1	1286	-	75511607	COL4A3BP	ENST00000643158.1	1591	-	75511302	COL4A3BP	ENST00000642809.1	1607	-	75511286	COL4A3BP	ENST00000644912.1	1610	-	75511283	COL4A3BP	ENST00000646302.1	1627	-	75511266	COL4A3BP	ENST00000644445.1
19166	chr7	97118478	0	0	PROMOTER	34.75	chr7:97118228-97118728	[34.75]	755	+	97117723	SDHAF3	ENST00000360382.4	1888	+	97116590	SDHAF3	ENST00000432641.2
41245	chr19	15124966	0	0	PROMOTER	225.14	chr19:15124716-15125216	[225.14]	756	-	15125722	ILVBL	ENST00000534378.5	806	+	15124160	AC003956.1	ENST00000598450.1	819	-	15125785	ILVBL	ENST00000263383.7
33274	chr15	29269073	0	0	PROMOTER	162.77	chr15:29268823-29269323	[162.77]	756	-	29269829	NSMCE3	ENST00000332303.5
9419	chr3	72997733	146	292	PROMOTER	132.45	chr3:72997483-72997983	[184.63, 80.27]	756	+	72996977	PPP4R2	ENST00000495566.1	948	+	72996785	PPP4R2	ENST00000356692.9
2779	chr1	150150736	161.57	393	PROMOTER	118.84	chr1:150150486-150150986	[118.84, 144.31479, 87.31]	756	+	150149980	PLEKHO1	ENST00000369124.4	1553	+	150149183	PLEKHO1	ENST00000369126.5
17618	chr6	153003441	0	0	PROMOTER	95.75	chr6:153003191-153003691	[95.75]	756	-	153002685	MTRF1L	ENST00000367230.5:ENST00000367231.9:ENST00000367233.9
41049	chr19	12332932	0	0	PROMOTER	74.65	chr19:12332682-12333182	[74.65]	756	-	12333688	ZNF563	ENST00000293725.9	788	-	12333720	ZNF563	ENST00000595977.5
27385	chr11	77636995	0	0	PROMOTER	51.92	chr11:77636745-77637245	[51.92]	756	-	77637751	CLNS1A	ENST00000263309.7	777	-	77637772	CLNS1A	ENST00000525064.5	781	-	77637776	CLNS1A	ENST00000528364.1	799	-	77637794	CLNS1A	ENST00000532069.5	810	-	77637805	CLNS1A	ENST00000525428.5
9036	chr3	49690410	0	0	PROMOTER	39.42	chr3:49690160-49690660	[39.42]	756	+	49691166	RNF123	ENST00000629802.1	872	+	49689538	RNF123	ENST00000432042.5	911	+	49689499	RNF123	ENST00000327697.10	1357	-	49689053	MST1	ENST00000449682.2
12119	chr4	113760312	0	0	PROMOTER	34.75	chr4:113760062-113760562	[34.75]	756	-	113761068	CAMK2D	ENST00000342666.9:ENST00000514328.5:ENST00000515496.5:ENST00000508738.5	818	-	113761130	CAMK2D	ENST00000379773.6	871	-	113761183	CAMK2D	ENST00000505990.5	906	-	113761218	CAMK2D	ENST00000511664.5	1133	-	113761445	CAMK2D	ENST00000394524.7	1251	-	113761563	CAMK2D	ENST00000394522.7	1615	-	113761927	CAMK2D	ENST00000296402.9
22954	chr9	99220384	220.71	476	PROMOTER	25.59	chr9:99220134-99220634	[9.46735, 25.59257, 35.01]	756	-	99221140	ALG2	ENST00000319033.7	1572	-	99221956	ALG2	ENST00000476832.1	1680	+	99222064	SEC61B	ENST00000498603.5	1917	+	99222301	SEC61B	ENST00000223641.4
20221	chr8	6841155	19.49	39	PROMOTER	19.43	chr8:6840905-6841405	[16.36715, 22.5]	756	+	6841911	GS1-24F4.2	ENST00000531701.1
1226	chr1	36156959	0	0	PROMOTER	999	chr1:36156709-36157209	[999.0]	757	+	36156202	MAP7D1	ENST00000373151.6	761	+	36156198	MAP7D1	ENST00000373150.8	906	-	36156053	TRAPPC3	ENST00000617904.4	994	+	36155965	MAP7D1	ENST00000316156.8
16179	chr6	36028915	0	0	PROMOTER	150.98	chr6:36028665-36029165	[150.98]	757	+	36028158	MAPK14	ENST00000310795.8	1133	+	36027782	MAPK14	ENST00000468133.5	1145	+	36027770	MAPK14	ENST00000229794.8	1204	+	36027711	MAPK14	ENST00000229795.7	1238	+	36027677	MAPK14	ENST00000622903.4
41263	chr19	15418269	147	294	PROMOTER	140.94	chr19:15418019-15418519	[115.46, 166.41]	757	-	15419026	AKAP8L	ENST00000595465.6	785	-	15419054	AKAP8L	ENST00000397410.9
27082	chr11	67240804	62.5	125	PROMOTER	113.29	chr11:67240554-67241054	[132.65, 93.93]	757	+	67240047	KDM2A	ENST00000530342.2
17956	chr7	1531471	36	72	PROMOTER	103.53	chr7:1531221-1531721	[110.63, 96.42287]	757	+	1530714	MAFK	ENST00000343242.8
11899	chr4	88593253	0	0	PROMOTER	97.04	chr4:88593003-88593503	[97.04]	757	+	88592496	HERC3	ENST00000407637.5	830	+	88592423	HERC3	ENST00000402738.5
46304	chrX	16787189	0	0	PROMOTER	91.9	chrX:16786939-16787439	[91.9]	757	+	16786432	TXLNG	ENST00000398155.4	762	+	16786427	TXLNG	ENST00000380122.9
30450	chr12	122423389	0	0	PROMOTER	85.91	chr12:122423139-122423639	[85.91]	757	-	122422632	CLIP1	ENST00000537178.5	801	-	122422588	CLIP1	ENST00000361654.8	820	-	122422569	CLIP1	ENST00000358808.6:ENST00000620786.4
25720	chr10	124418179	0	0	PROMOTER	78.85	chr10:124417929-124418429	[78.85]	757	-	124418936	OAT	ENST00000368845.5	797	-	124418976	OAT	ENST00000539214.5
6312	chr2	97646797	0	0	PROMOTER	72.8	chr2:97646547-97647047	[72.8]	757	+	97646040	COX5B	ENST00000258424.2
31323	chr13	67231202	0	0	PROMOTER	70.91	chr13:67230952-67231452	[70.91]	757	-	67230445	PCDH9	ENST00000544246.5:ENST00000377861.4	1384	-	67229818	PCDH9	ENST00000377865.6:ENST00000456367.5
8626	chr3	31532033	189.03	458	PROMOTER	66.24	chr3:31531783-31532283	[54.54, 126.86, 66.24]	757	+	31532790	STT3B	ENST00000295770.3
10073	chr3	134796019	0	0	PROMOTER	46.51	chr3:134795769-134796269	[46.51]	757	+	134795262	EPHB1	ENST00000398015.7
31887	chr14	24243431	186	372	PROMOTER	46.47	chr14:24243181-24243681	[62.08, 30.85]	757	-	24242674	TINF2	ENST00000267415.11:ENST00000626689.2	768	-	24242663	TINF2	ENST00000399423.8	799	-	24242632	TINF2	ENST00000559019.1	813	-	24242618	TINF2	ENST00000559969.6	818	-	24242613	TINF2	ENST00000558566.1	826	-	24242605	TINF2	ENST00000646753.1
9395	chr3	72177522	0	0	PROMOTER	39.42	chr3:72177272-72177772	[39.42]	757	+	72178279	RP11-433A10.3	ENST00000608390.1
35054	chr16	3100074	13.49	27	PROMOTER	17.38	chr16:3099824-3100324	[14.76526, 19.99]	757	-	3099317	ZSCAN10	ENST00000576985.5	779	-	3099295	ZSCAN10	ENST00000538082.5	782	-	3099292	ZSCAN10	ENST00000575108.5	813	-	3099261	ZSCAN10	ENST00000572548.1
23490	chr9	129112445	0	0	PROMOTER	14.86	chr9:129112195-129112695	[14.86]	757	+	129111688	PTPA	ENST00000452489.6	1031	+	129111414	PTPA	ENST00000355007.7	1036	+	129111409	PTPA	ENST00000347048.8	1109	+	129111336	PTPA	ENST00000348141.9	1127	+	129111318	PTPA	ENST00000393370.6	1131	+	129111314	PTPA	ENST00000337738.5:ENST00000357197.8	1495	+	129110950	PTPA	ENST00000358994.8	1641	-	129110804	CRAT	ENST00000318080.6	1734	-	129110711	CRAT	ENST00000393384.3
8388	chr3	12663390	73	146	PROMOTER	578.32	chr3:12663140-12663640	[999.0, 157.63322]	758	-	12664148	RAF1	ENST00000442415.6	836	-	12664226	RAF1	ENST00000251849.8
10546	chr3	180913430	0	0	PROMOTER	133.94	chr3:180913180-180913680	[133.94]	758	+	180912672	FXR1	ENST00000445140.6	759	+	180912671	FXR1	ENST00000491062.5:ENST00000468861.5	892	+	180912538	FXR1	ENST00000491674.1	948	+	180912482	FXR1	ENST00000305586.11	1128	+	180912302	FXR1	ENST00000357559.8
8695	chr3	33441268	157.81	355	PROMOTER	125.6	chr3:33441018-33441518	[232.81, 125.59657, 78.82]	758	-	33440510	UBP1	ENST00000283628.9	890	-	33440378	UBP1	ENST00000283629.7	1258	-	33440010	UBP1	ENST00000447368.6
2923	chr1	153635155	0	0	PROMOTER	117.89	chr1:153634905-153635405	[117.89]	758	-	153634397	RP1-178F15.4	ENST00000469931.2	815	-	153634340	RP1-178F15.5	ENST00000497086.5	1075	+	153634080	CHTOP	ENST00000403433.5	1106	+	153634049	CHTOP	ENST00000368694.7	1173	+	153633982	CHTOP	ENST00000368690.7:ENST00000614256.4
4757	chr1	248858102	48.5	97	PROMOTER	96.85	chr1:248857852-248858352	[65.64, 128.06]	758	-	248858860	ZNF692	ENST00000451251.5	970	-	248859072	ZNF692	ENST00000306601.8	983	-	248859085	ZNF692	ENST00000366471.7	1062	+	248859164	AL672294.1	ENST00000417047.1
2969	chr1	154273426	0	0	PROMOTER	76.76	chr1:154273176-154273676	[76.76]	758	+	154272668	HAX1	ENST00000532105.1	817	+	154272609	HAX1	ENST00000483970.6	837	+	154272589	HAX1	ENST00000457918.6	915	+	154272511	HAX1	ENST00000328703.11
4225	chr1	214281991	0	0	PROMOTER	75.63	chr1:214281741-214282241	[75.63]	758	+	214281233	SMYD2	ENST00000366957.9
3032	chr1	155052110	0	0	PROMOTER	64.83	chr1:155051860-155052360	[64.83]	758	+	155051352	ADAM15	ENST00000447332.3	759	+	155051351	ADAM15	ENST00000531455.5	794	+	155051316	ADAM15	ENST00000368413.5	804	+	155051306	ADAM15	ENST00000271836.10	824	+	155051286	ADAM15	ENST00000355956.6:ENST00000356955.6:ENST00000359280.8:ENST00000360674.8:ENST00000368412.7:ENST00000449910.6
18054	chr7	5424304	0	0	PROMOTER	15.53	chr7:5424054-5424554	[15.53]	758	-	5423546	TNRC18	ENST00000399537.8:ENST00000430969.5	1110	-	5425414	TNRC18	ENST00000399434.2	1466	+	5425770	RP11-1275H24.2	ENST00000609130.1
45082	chr22	21002966	0	0	PROMOTER	14.98	chr22:21002716-21003216	[14.98]	758	+	21002208	THAP7-AS1	ENST00000452284.1	770	-	21002196	THAP7	ENST00000399133.2	880	-	21002086	THAP7	ENST00000215742.8
552	chr1	16896738	22	44	PROMOTER	10.47	chr1:16896488-16896988	[5.97639, 14.97]	758	+	16895980	RNU1-2	ENST00000384278.1
12049	chr4	108619639	0	0	PROMOTER	5.43	chr4:108619389-108619889	[5.42952]	758	-	108620397	RPL34-AS1	ENST00000507248.1	927	+	108620566	RPL34	ENST00000394667.7	930	+	108620569	RPL34	ENST00000502534.5	951	+	108620590	RPL34	ENST00000394665.5	994	+	108620633	RPL34	ENST00000506397.5	1017	+	108620656	RPL34	ENST00000394668.2
21151	chr8	81111309	16	32	PROMOTER	244.9	chr8:81111059-81111559	[173.02295, 316.77]	759	-	81112068	PAG1	ENST00000220597.4
21441	chr8	102863434	0	0	PROMOTER	233.44	chr8:102863184-102863684	[233.44]	759	-	102864193	AZIN1	ENST00000347770.8	866	+	102864300	KB-1507C5.2	ENST00000522939.1	1007	+	102864441	KB-1507C5.2	ENST00000522850.1	1050	+	102864484	KB-1507C5.2	ENST00000520538.1	1303	-	102864737	AZIN1	ENST00000337198.9
36234	chr16	69187888	0	0	PROMOTER	214.11	chr16:69187638-69188138	[214.11]	759	+	69187129	SNTB2	ENST00000336278.8
39937	chr18	51196561	180.82	426	PROMOTER	175.27	chr18:51196311-51196811	[83.22, 219.82, 175.26595]	759	-	51197320	MEX3C	ENST00000616921.1
33501	chr15	41333672	0	0	PROMOTER	174.17	chr15:41333422-41333922	[174.17]	759	+	41332913	NUSAP1	ENST00000560177.5	786	+	41332886	NUSAP1	ENST00000560747.5	801	+	41332871	NUSAP1	ENST00000450592.6:ENST00000559596.5:ENST00000414849.6	978	+	41332694	NUSAP1	ENST00000260359.10	1051	-	41332621	OIP5	ENST00000220514.7
36271	chr16	70251171	166.5	333	PROMOTER	159.97	chr16:70250921-70251421	[126.07, 193.86]	759	-	70251930	EXOSC6	ENST00000435634.2
43407	chr20	23420729	72.5	145	PROMOTER	142.79	chr20:23420479-23420979	[155.02, 130.56]	759	-	23421488	NAPB	ENST00000377026.4	790	-	23421519	NAPB	ENST00000398425.7:ENST00000432543.6:ENST00000617876.4
1220	chr1	36089634	0	0	PROMOTER	138.02	chr1:36089384-36089884	[138.02]	759	+	36088875	ADPRHL2	ENST00000373178.4
25372	chr10	102246291	0	0	PROMOTER	91.9	chr10:102246041-102246541	[91.9]	759	+	102245532	GBF1	ENST00000369983.3
43937	chr20	46119075	0	0	PROMOTER	72.55	chr20:46118825-46119325	[72.55]	759	+	46118316	CD40	ENST00000372276.7	797	+	46118278	CD40	ENST00000620709.4	803	+	46118272	CD40	ENST00000372285.7
41375	chr19	17282458	239	478	PROMOTER	64.03	chr19:17282208-17282708	[82.45, 45.61]	759	+	17281699	ANKLE1	ENST00000594072.5	813	+	17281645	ANKLE1	ENST00000394458.7
13084	chr5	50668316	0	0	PROMOTER	52.29	chr5:50668066-50668566	[52.29]	759	+	50667557	PARP8	ENST00000505554.5	1337	+	50666979	PARP8	ENST00000514067.6	1349	+	50666967	PARP8	ENST00000513738.5:ENST00000503665.5	1378	+	50666938	PARP8	ENST00000514342.6:ENST00000281631.9
8719	chr3	37860961	0	0	PROMOTER	7.95	chr3:37860711-37861211	[7.95449]	759	-	37861720	AC093415.2	ENST00000429532.5	767	-	37861728	AC093415.2	ENST00000445429.5	771	-	37861732	AC093415.2	ENST00000614028.4	777	-	37861738	AC093415.2	ENST00000438136.5	787	-	37861748	AC093415.2	ENST00000450990.5	804	-	37861765	AC093415.2	ENST00000366441.4	813	-	37861774	AC093415.2	ENST00000420870.5	819	-	37861780	AC093415.2	ENST00000457661.5	999	+	37861960	CTDSPL	ENST00000443503.6	1213	+	37862174	CTDSPL	ENST00000273179.9
26747	chr11	62833562	0	0	PROMOTER	7.43	chr11:62833312-62833812	[7.42632]	759	-	62832803	RP11-727F15.14	ENST00000636508.1	1328	+	62832234	RP11-727F15.9	ENST00000535817.1	1474	-	62832088	STX5	ENST00000294179.7	1520	-	62832042	STX5	ENST00000394690.5	1521	-	62832041	STX5	ENST00000377897.8
1244	chr1	36385124	0	0	PROMOTER	212.96	chr1:36384874-36385374	[212.96]	760	-	36385884	STK40	ENST00000373129.7	764	-	36385888	STK40	ENST00000373130.7	772	-	36385896	STK40	ENST00000373132.3
19151	chr7	94510558	74.5	149	PROMOTER	192.82	chr7:94510308-94510808	[153.43939, 232.21]	760	+	94509798	CASD1	ENST00000297273.8
7826	chr2	223944627	159.81	340	PROMOTER	174.4	chr2:223944377-223944877	[163.15, 999.0, 174.40065]	760	-	223945387	WDFY1	ENST00000233055.8
10462	chr3	170180973	0	0	PROMOTER	168.74	chr3:170180723-170181223	[168.74]	760	-	170181733	PHC3	ENST00000494943.5:ENST00000497658.5	774	-	170181747	PHC3	ENST00000495893.6:ENST00000481639.1	776	-	170181749	PHC3	ENST00000467570.5
17169	chr6	118709308	16	32	PROMOTER	152.32	chr6:118709058-118709558	[100.38472, 204.25]	760	-	118710068	CEP85L	ENST00000392500.7	767	-	118710075	CEP85L	ENST00000368488.9
41166	chr19	13748539	0	0	PROMOTER	152.03	chr19:13748289-13748789	[152.03]	760	+	13747779	CCDC130	ENST00000221554.12
17160	chr6	117676262	2	4	PROMOTER	122.97	chr6:117676012-117676512	[163.23, 82.71475]	760	+	117675502	NUS1	ENST00000368494.3
27402	chr11	78417046	109.5	219	PROMOTER	122.34	chr11:78416796-78417296	[108.78, 135.9]	760	-	78417806	GAB2	ENST00000361507.4
2292	chr1	109091618	0	0	PROMOTER	71.84	chr1:109091368-109091868	[71.84]	760	-	109090858	RP5-1065J22.8	ENST00000608574.1	1815	+	109089803	TMEM167B	ENST00000338272.8
36403	chr16	78100454	0	0	PROMOTER	44.17	chr16:78100204-78100704	[44.17]	760	+	78099694	WWOX	ENST00000408984.7	775	+	78099679	WWOX	ENST00000355860.7	779	+	78099675	WWOX	ENST00000569818.1	800	+	78099654	WWOX	ENST00000402655.6:ENST00000406884.6:ENST00000539474.6	1024	+	78099430	WWOX	ENST00000627394.2	1041	+	78099413	WWOX	ENST00000566780.5
19153	chr7	94657332	232	464	PROMOTER	23.05	chr7:94657082-94657582	[6.95, 39.15]	760	-	94656572	SGCE	ENST00000644681.1	784	-	94656548	SGCE	ENST00000645535.1	786	+	94656546	PEG10	ENST00000612941.1:ENST00000615790.4:ENST00000617526.4	962	+	94656370	PEG10	ENST00000488574.5:ENST00000612748.1	1007	+	94656325	PEG10	ENST00000482108.1	1114	-	94656218	SGCE	ENST00000265735.12	1122	-	94656210	SGCE	ENST00000644375.1	1125	-	94656207	SGCE	ENST00000447873.6:ENST00000644816.1	1127	-	94656205	SGCE	ENST00000644122.1	1135	-	94656197	SGCE	ENST00000643903.1	1146	-	94656186	SGCE	ENST00000644551.1:ENST00000415788.3	1155	-	94656177	SGCE	ENST00000437425.7	1157	-	94656175	SGCE	ENST00000643193.1	1163	-	94656169	SGCE	ENST00000646098.1	1166	-	94656166	SGCE	ENST00000646137.1	1167	-	94656165	SGCE	ENST00000643272.1	1172	-	94656160	SGCE	ENST00000644609.1	1180	-	94656152	SGCE	ENST00000647018.1	1183	-	94656149	SGCE	ENST00000642441.1:ENST00000646879.1	1185	-	94656147	SGCE	ENST00000644116.1	1186	-	94656146	SGCE	ENST00000445866.7:ENST00000645101.1	1187	-	94656145	SGCE	ENST00000643128.1	1191	-	94656141	SGCE	ENST00000642933.1	1192	-	94656140	SGCE	ENST00000646489.1	1196	-	94656136	SGCE	ENST00000642707.1:ENST00000645109.1	1206	-	94656126	SGCE	ENST00000647351.1:ENST00000646943.1	1208	-	94656124	SGCE	ENST00000645725.1	1213	-	94656119	SGCE	ENST00000642394.1	1216	-	94656116	SGCE	ENST00000647096.1	1227	-	94656105	SGCE	ENST00000428696.7	1231	-	94656101	SGCE	ENST00000645262.1
3225	chr1	158932328	2	4	PROMOTER	11.92	chr1:158932078-158932578	[12.91632, 10.93]	760	+	158931568	PYHIN1	ENST00000368135.4	768	+	158931560	PYHIN1	ENST00000392252.7:ENST00000392254.6	769	+	158931559	PYHIN1	ENST00000368138.7	776	+	158931552	PYHIN1	ENST00000368140.5
36888	chr17	2266959	0	0	PROMOTER	7.19	chr17:2266709-2267209	[7.18603]	760	-	2266199	SMG6	ENST00000354901.8
16050	chr6	33248773	173	346	PROMOTER	142.6	chr6:33248523-33249023	[85.39, 199.82]	761	+	33249534	HCG25	ENST00000450514.5	811	+	33249584	HCG25	ENST00000422366.5	1917	-	33246856	XXbac-BPG157A10.21	ENST00000606432.1
30219	chr12	116278099	0	0	PROMOTER	126.05	chr12:116277849-116278349	[126.05]	761	-	116277338	MED13L	ENST00000281928.7
43562	chr20	33667259	55	110	PROMOTER	104.78	chr20:33667009-33667509	[143.54, 66.02]	761	+	33666498	ACTL10	ENST00000330271.4
11920	chr4	94208808	0	0	PROMOTER	39.42	chr4:94208558-94209058	[39.42]	761	+	94208047	SMARCAD1	ENST00000354268.8	963	+	94207845	SMARCAD1	ENST00000457823.6	1252	-	94207556	RP11-363G15.2	ENST00000501965.2
45330	chr22	30267601	162	324	PROMOTER	38.51	chr22:30267351-30267851	[69.23, 7.78]	761	-	30266840	OSM	ENST00000215781.2	762	-	30266839	OSM	ENST00000403463.1	1783	-	30265818	OSM	ENST00000403389.1
46960	chrX	101409056	0	0	PROMOTER	36.49	chrX:101408806-101409306	[36.49]	761	+	101408295	HNRNPH2	ENST00000316594.5	1131	-	101407925	GLA	ENST00000218516.3
7418	chr2	197198799	100.45	232	PROMOTER	34.75	chr2:197198549-197199049	[40.51, 34.74706, 30.29]	761	-	197198038	ANKRD44	ENST00000328737.6	808	+	197197991	AC013264.2	ENST00000449346.1
42464	chr19	47746283	0	0	PROMOTER	24.57	chr19:47746033-47746533	[24.57]	761	+	47745522	NOP53-AS1	ENST00000246802.9
20635	chr8	30096410	0	0	PROMOTER	16.19	chr8:30096160-30096660	[16.19]	761	+	30095649	LEPROTL1	ENST00000518192.5	930	+	30095480	LEPROTL1	ENST00000523116.5	985	+	30095425	LEPROTL1	ENST00000442880.6	1000	+	30095410	LEPROTL1	ENST00000518001.1	1012	+	30095398	LEPROTL1	ENST00000321250.12
41994	chr19	39498134	0	0	PROMOTER	6.66	chr19:39497884-39498384	[6.65926]	761	+	39498895	DLL3	ENST00000356433.9	834	+	39498968	DLL3	ENST00000205143.4
14327	chr5	149731073	164.18	398	PROMOTER	241.47	chr5:149730823-149731323	[241.47, 165.12054, 278.54]	762	+	149730311	PPARGC1B	ENST00000309241.9	772	+	149730301	PPARGC1B	ENST00000394320.7	775	+	149730298	PPARGC1B	ENST00000360453.8	1752	+	149732825	MIR378A	ENST00000362177.3
9275	chr3	58238294	0	0	PROMOTER	203.66	chr3:58238044-58238544	[203.66]	762	+	58237532	ABHD6	ENST00000295962.8	788	+	58237506	ABHD6	ENST00000478253.5
40736	chr19	6460497	3	6	PROMOTER	165.65	chr19:6460247-6460747	[144.95358, 186.35]	762	-	6459735	SLC25A23	ENST00000301454.8:ENST00000334510.9
12092	chr4	112285141	111	222	PROMOTER	139.76	chr4:112284891-112285391	[128.07, 151.45]	762	-	112285903	TIFA	ENST00000361717.3
32519	chr14	73759536	185.71	434	PROMOTER	96.13	chr14:73759286-73759786	[127.85, 45.8, 96.12904]	762	-	73760298	ELMSAN1	ENST00000286523.9	789	+	73758747	MIR4505	ENST00000582238.1
3024	chr1	155001868	0	0	PROMOTER	78.1	chr1:155001618-155002118	[78.1]	762	+	155002630	ZBTB7B	ENST00000417934.6:ENST00000535420.5	789	+	155002657	ZBTB7B	ENST00000368426.3
47029	chrX	108092430	0	0	PROMOTER	40.01	chrX:108092180-108092680	[40.01]	762	+	108091668	ATG4A	ENST00000345734.7:ENST00000372232.7	812	-	108091618	PSMD10	ENST00000217958.7	888	-	108091542	PSMD10	ENST00000372296.5:ENST00000372295.5:ENST00000361815.9	910	-	108091520	PSMD10	ENST00000340200.5
19640	chr7	128477516	189	378	PROMOTER	36.02	chr7:128477266-128477766	[40.82, 31.21]	762	+	128476754	METTL2B	ENST00000480046.5	787	+	128476729	METTL2B	ENST00000262432.12
23105	chr9	112380842	0	0	PROMOTER	27.1	chr9:112380592-112381092	[27.1]	762	+	112380080	HSDL2	ENST00000398803.1	905	+	112379937	HSDL2	ENST00000398805.7
22024	chr9	28977	0	0	PROMOTER	24.44	chr9:28727-29227	[24.44296]	762	-	29739	WASHC1	ENST00000442898.4	1167	+	30144	MIR1302-9	ENST00000408365.1	1320	+	27657	XXyac-YRM2039.3	ENST00000422679.1
24749	chr10	69087356	16	32	PROMOTER	19.04	chr10:69087106-69087606	[12.20964, 25.87]	762	+	69088118	SRGN	ENST00000242465.3
4265	chr1	220529319	0	0	PROMOTER	16.53	chr1:220529069-220529569	[16.53]	762	+	220528557	MARK1	ENST00000366917.5	1093	+	220528226	MARK1	ENST00000366918.8	1136	+	220528183	MARK1	ENST00000402574.5:ENST00000611084.4
35576	chr16	28403079	0	0	PROMOTER	9.07	chr16:28402829-28403329	[9.07421]	762	-	28403841	EIF3CL	ENST00000398944.7	800	-	28403879	EIF3CL	ENST00000380876.4
9212	chr3	53255237	30	60	PROMOTER	583.57	chr3:53254987-53255487	[168.14848, 999.0]	763	-	53256000	TKT	ENST00000423525.6	776	-	53256013	TKT	ENST00000296289.10	785	-	53256022	TKT	ENST00000423516.5	794	-	53256031	TKT	ENST00000462138.5
31231	chr13	49792123	139.95	333	PROMOTER	221.58	chr13:49791873-49792373	[221.58, 158.46681, 298.73]	763	+	49792886	RP11-195L15.2	ENST00000615830.1	798	-	49792921	KPNA3	ENST00000261667.7
12018	chr4	105147649	169.5	339	PROMOTER	158.97	chr4:105147399-105147899	[232.1, 85.84]	763	+	105146886	TET2	ENST00000413648.2	863	+	105146786	TET2	ENST00000380013.8	1356	+	105146293	TET2	ENST00000513237.5:ENST00000540549.5	1774	+	105145875	TET2	ENST00000305737.6
40760	chr19	6740525	138	276	PROMOTER	136.12	chr19:6740275-6740775	[111.26, 160.98]	763	+	6739762	TRIP10	ENST00000596758.5	798	+	6739727	TRIP10	ENST00000313244.13	845	+	6739680	TRIP10	ENST00000313285.12
5235	chr2	28895406	87	174	PROMOTER	133.49	chr2:28895156-28895656	[166.35, 100.62]	763	+	28894643	WDR43	ENST00000407426.7
4526	chr1	230978075	169.5	339	PROMOTER	126.21	chr1:230977825-230978325	[93.19, 159.23]	763	-	230978838	TTC13	ENST00000366661.8	784	-	230978859	TTC13	ENST00000366662.8	974	+	230979049	ARV1	ENST00000310256.6	1019	+	230979094	ARV1	ENST00000366658.6
16418	chr6	43687028	241	482	PROMOTER	60.64	chr6:43686778-43687278	[22.16, 99.13]	763	-	43687791	MRPS18A	ENST00000372133.7:ENST00000372116.5
34979	chr16	2269426	0	0	PROMOTER	42.59	chr16:2269176-2269676	[42.59]	763	+	2268663	RP11-304L19.13	ENST00000562838.1	1014	-	2268412	RNPS1	ENST00000320225.9	1029	-	2268397	RNPS1	ENST00000566458.5	1271	+	2268155	RP11-304L19.13	ENST00000563734.1	1287	+	2270713	MIR3677	ENST00000578964.1	1312	-	2268114	RNPS1	ENST00000301730.12	1331	-	2268095	RNPS1	ENST00000569598.6	1355	-	2268071	RNPS1	ENST00000567147.5	1360	-	2268066	RNPS1	ENST00000561718.5	1578	-	2267848	RNPS1	ENST00000397086.6	1597	-	2267829	RNPS1	ENST00000568631.5	1823	-	2267603	RNPS1	ENST00000565678.5
4599	chr1	235074983	0	0	PROMOTER	8.78	chr1:235074733-235075233	[8.77906]	763	-	235074220	LINC01348	ENST00000628622.1
16158	chr6	35469172	0	0	PROMOTER	289.88	chr6:35468922-35469422	[289.88]	764	+	35468408	RPL10A	ENST00000322203.6	1336	+	35470508	MIR7111	ENST00000619751.1
2988	chr1	154557869	135	270	PROMOTER	166.41	chr1:154557619-154558119	[131.96, 200.86]	764	-	154558633	UBE2Q1	ENST00000292211.4
42933	chr19	55655829	0	0	PROMOTER	154.31	chr19:55655579-55656079	[154.31]	764	+	55655065	U2AF2	ENST00000308924.8	1683	+	55654146	U2AF2	ENST00000450554.6
24200	chr10	14953284	0	0	PROMOTER	144.73	chr10:14953034-14953534	[144.73]	764	-	14954048	DCLRE1C	ENST00000378249.5:ENST00000378254.5:ENST00000378255.5:ENST00000378278.6:ENST00000396817.6	774	-	14954058	DCLRE1C	ENST00000357717.6	788	-	14954072	DCLRE1C	ENST00000378258.5	811	-	14954095	DCLRE1C	ENST00000378246.6	1148	-	14954432	DCLRE1C	ENST00000378289.8
41203	chr19	14091472	38.5	77	PROMOTER	142.58	chr19:14091222-14091722	[204.36, 80.79305]	764	-	14090708	SAMD1	ENST00000533683.6
26706	chr11	62600081	0	0	PROMOTER	93.09	chr11:62599831-62600331	[93.09]	764	-	62599317	MTA2	ENST00000524902.5	1194	-	62601275	MTA2	ENST00000527204.5	1759	-	62601840	MTA2	ENST00000278823.6
14431	chr5	154445049	100.5	201	PROMOTER	84.76	chr5:154444799-154445299	[39.61, 129.92]	764	-	154445813	CTB-157D17.1	ENST00000524264.5	770	-	154445819	CTB-157D17.1	ENST00000519727.5	773	-	154445822	CTB-157D17.1	ENST00000522312.1	908	+	154445957	SAP30L	ENST00000297109.10	1496	+	154446545	SAP30L	ENST00000426761.2:ENST00000440364.6
38764	chr17	64662832	0	0	PROMOTER	81.04	chr17:64662582-64663082	[81.04]	764	-	64662068	SMURF2	ENST00000262435.13
26873	chr11	64925435	0	0	PROMOTER	66.47	chr11:64925185-64925685	[66.47]	764	+	64924671	PPP2R5B	ENST00000164133.6
46507	chrX	45850726	38	76	PROMOTER	39.3	chrX:45850476-45850976	[52.44, 26.16495]	764	-	45851490	RP5-1158E12.3	ENST00000456532.1
34702	chr15	92905237	0	0	PROMOTER	39.13	chr15:92904987-92905487	[39.13]	764	+	92904473	CHD2	ENST00000626782.2	838	+	92904399	MIR3175	ENST00000577670.1
10583	chr3	183554925	0	0	PROMOTER	23.59	chr3:183554675-183555175	[23.59]	764	-	183555689	KLHL6	ENST00000341319.7
34892	chr16	1311107	0	0	PROMOTER	15.58	chr16:1310857-1311357	[15.58]	764	+	1311871	UBE2I	ENST00000406620.5	1304	+	1309803	UBE2I	ENST00000566587.5	1429	+	1309678	UBE2I	ENST00000403747.6	1472	+	1309635	UBE2I	ENST00000397515.6	1597	+	1309510	UBE2I	ENST00000397514.7	1694	-	1309413	LA16c-358B7.4	ENST00000339021.4	1954	+	1309153	UBE2I	ENST00000325437.9
18439	chr7	30595603	0	0	PROMOTER	214.14	chr7:30595353-30595853	[214.14]	765	+	30594838	GARS	ENST00000627489.1	794	-	30594809	AC005154.6	ENST00000578994.5	795	-	30594808	AC005154.6	ENST00000579174.5	834	-	30594769	AC005154.6	ENST00000584199.5	840	-	30594763	AC005154.6	ENST00000584372.5	843	-	30594760	AC005154.6	ENST00000581665.5:ENST00000580440.5:ENST00000583664.5	845	-	30594758	AC005154.6	ENST00000582549.1	922	+	30594681	GARS	ENST00000389266.7
43074	chr19	58558195	10	20	PROMOTER	201.3	chr19:58557945-58558445	[304.45, 98.14956]	765	-	58558960	UBE2M	ENST00000253023.7	1030	+	58559225	AC016629.8	ENST00000600534.1
14172	chr5	140108414	43	86	PROMOTER	169.48	chr5:140108164-140108664	[157.42059, 181.54]	765	-	140107649	CTB-131B5.4	ENST00000521563.5	771	-	140107643	CTB-131B5.4	ENST00000499203.6	948	-	140107466	CTB-131B5.4	ENST00000522747.5
26954	chr11	65615007	0	0	PROMOTER	162.68	chr11:65614757-65615257	[162.68]	765	-	65614242	MAP3K11	ENST00000309100.7	766	+	65615773	PCNX3	ENST00000355703.3
20822	chr8	51898271	241.5	483	PROMOTER	138.25	chr8:51898021-51898521	[85.98, 190.53]	765	-	51899036	PCMTD1	ENST00000522514.5	827	-	51899098	PCMTD1	ENST00000360540.9	842	-	51899113	PCMTD1	ENST00000521344.1	915	-	51899186	PCMTD1	ENST00000544451.2	1054	+	51899325	RP11-110G21.1	ENST00000518942.1	1378	+	51899649	RP11-110G21.1	ENST00000423716.1	1444	+	51899715	RP11-110G21.1	ENST00000520357.1	1897	-	51896374	RP11-110G21.2	ENST00000518507.1
36314	chr16	71808338	169.48	361	PROMOTER	131.92	chr16:71808088-71808588	[61.51, 299.33, 131.91911]	765	-	71809103	AP1G1	ENST00000569748.5	863	-	71809201	AP1G1	ENST00000299980.8:ENST00000393512.7
23371	chr9	127425147	0	0	PROMOTER	126.35	chr9:127424897-127425397	[126.35]	765	+	127424382	ZNF79	ENST00000342483.5	773	+	127424374	ZNF79	ENST00000543471.5:ENST00000612342.4:ENST00000617266.2
34603	chr15	90002157	104.49	240	PROMOTER	120.97	chr15:90001907-90002407	[150.56, 120.96745, 68.94]	765	+	90001392	ZNF710	ENST00000268154.8
24890	chr10	73786427	182.5	365	PROMOTER	108.4	chr10:73786177-73786677	[117.17, 99.63]	765	+	73785662	ZSWIM8	ENST00000605216.5	771	+	73785656	ZSWIM8	ENST00000604524.5	803	+	73785624	ZSWIM8	ENST00000603114.5:ENST00000398706.6	845	+	73785582	ZSWIM8	ENST00000604729.5
32143	chr14	54397794	0	0	PROMOTER	92.66	chr14:54397544-54398044	[92.66]	765	+	54397029	CDKN3	ENST00000541304.5	791	+	54397003	CDKN3	ENST00000556102.6	794	+	54397000	CDKN3	ENST00000458126.6	799	+	54396995	CDKN3	ENST00000442975.6	815	+	54396979	CDKN3	ENST00000543789.6	839	+	54396955	CDKN3	ENST00000611205.4:ENST00000335183.10
34319	chr15	77421439	164	328	PROMOTER	90.45	chr15:77421189-77421689	[114.97, 65.94]	765	+	77420674	HMG20A	ENST00000381714.7	788	+	77420651	HMG20A	ENST00000336216.8	1295	-	77420144	PEAK1	ENST00000560626.6	1317	-	77420122	PEAK1	ENST00000558305.5
27218	chr11	71453874	0	0	PROMOTER	66.02	chr11:71453624-71454124	[66.02]	765	+	71453109	NADSYN1	ENST00000319023.6
35717	chr16	30527683	0	0	PROMOTER	63.05	chr16:30527433-30527933	[63.05]	765	+	30526918	AC002310.14	ENST00000624451.1	862	-	30526821	ZNF768	ENST00000562803.1	1094	-	30526589	ZNF768	ENST00000380412.6
21881	chr8	143431171	10	20	PROMOTER	29.06	chr8:143430921-143431421	[33.68, 24.44296]	765	-	143430406	MAFA	ENST00000333480.2
30816	chr13	26051796	0	0	PROMOTER	15.21	chr13:26051546-26052046	[15.21242]	765	-	26051031	SHISA2	ENST00000319420.3	1589	-	26053385	RP11-398O19.3	ENST00000439079.1
16305	chr6	41786896	31.5	63	PROMOTER	249.01	chr6:41786646-41787146	[178.88864, 319.13]	766	+	41787662	TOMM6	ENST00000398884.7	769	+	41787665	TOMM6	ENST00000398881.3
10085	chr3	136751600	17.49	35	PROMOTER	209.38	chr3:136751350-136751850	[269.03, 149.73106]	766	-	136752366	STAG1	ENST00000480733.1	768	-	136752368	STAG1	ENST00000383202.6	772	-	136752372	STAG1	ENST00000629124.2	778	-	136752378	STAG1	ENST00000236698.9	803	-	136752403	STAG1	ENST00000434713.6	1030	+	136752630	RP11-102M11.2	ENST00000564748.1
2252	chr1	107057445	0	0	PROMOTER	206.93	chr1:107057195-107057695	[206.93]	766	+	107056679	PRMT6	ENST00000370078.1
10823	chr3	195442141	157.45	335	PROMOTER	182.16	chr3:195441891-195442391	[182.16, 158.20575, 274.37]	766	-	195442907	ACAP2	ENST00000618471.4	937	-	195443078	ACAP2	ENST00000326793.10
47164	chrX	129780750	9.49	19	PROMOTER	157.11	chrX:129780500-129781000	[181.87, 132.35512]	766	+	129779984	SASH3	ENST00000356892.3
44580	chr21	33267124	0	0	PROMOTER	151.38	chr21:33266874-33267374	[151.38]	766	+	33266358	IL10RB	ENST00000290200.6	864	-	33266260	AP000295.7	ENST00000411998.1
35047	chr16	3058597	121	242	PROMOTER	116.77	chr16:3058347-3058847	[89.27, 144.27]	766	-	3059363	RP11-473M20.7	ENST00000576250.5	773	-	3059370	RP11-473M20.7	ENST00000572574.5
1019	chr1	28553851	222.5	445	PROMOTER	93.11	chr1:28553601-28554101	[143.84, 42.37]	766	+	28553085	TRNAU1AP	ENST00000373830.4
41581	chr19	19901827	0	0	PROMOTER	85.53	chr19:19901577-19902077	[85.53]	766	+	19901061	ZNF93	ENST00000343769.5	856	+	19900971	ZNF93	ENST00000592160.5	899	+	19900928	ZNF93	ENST00000591366.5
45658	chr22	39041623	0	0	PROMOTER	69.48	chr22:39041373-39041873	[69.48]	766	+	39040857	APOBEC3F	ENST00000381565.2	1019	+	39040604	APOBEC3F	ENST00000308521.9
6035	chr2	74549792	0	0	PROMOTER	38.29	chr2:74549542-74550042	[38.29]	766	+	74549026	DOK1	ENST00000409429.5
6653	chr2	119679969	0	0	PROMOTER	30.49	chr2:119679719-119680219	[30.49]	766	+	119679203	TMEM177	ENST00000409951.1	799	+	119679170	TMEM177	ENST00000272521.6	802	+	119679167	TMEM177	ENST00000401466.5:ENST00000424086.5
15608	chr6	27471915	0	0	PROMOTER	22.78	chr6:27471665-27472165	[22.78]	766	-	27472681	ZNF184	ENST00000377419.1	1203	-	27473118	ZNF184	ENST00000211936.10
2624	chr1	144413342	3	6	PROMOTER	15.31	chr1:144413092-144413592	[6.08753, 24.53]	766	+	144412576	RNVU1-15	ENST00000384476.1
19399	chr7	103990282	0	0	PROMOTER	5.82	chr7:103990032-103990532	[5.81828]	766	-	103989516	RELN	ENST00000343529.9:ENST00000424685.2:ENST00000428762.5
46654	chrX	51495830	0	0	PROMOTER	5.82	chrX:51495580-51496080	[5.81828]	766	-	51496596	NUDT11	ENST00000375992.3
14021	chr5	134371946	113.93	264	PROMOTER	180.72	chr5:134371696-134372196	[186.05, 214.7, 156.39706, 175.39]	767	+	134371179	UBE2B	ENST00000265339.6	902	-	134371044	CTD-2410N18.4	ENST00000518409.1	905	-	134371041	CDKL3	ENST00000523054.5	942	-	134371004	CDKL3	ENST00000521755.1
34591	chr15	89750543	0	0	PROMOTER	139.09	chr15:89750293-89750793	[139.09]	767	-	89751310	MESP1	ENST00000300057.4
23866	chr9	137578168	0	0	PROMOTER	116.65	chr9:137577918-137578418	[116.65]	767	-	137578935	DPH7	ENST00000277540.6
6368	chr2	99155765	0	0	PROMOTER	101.37	chr2:99155515-99156015	[101.37]	767	+	99154998	RP11-38C17.1	ENST00000410042.1	810	+	99154955	LIPT1	ENST00000393471.2:ENST00000393473.6	848	-	99154917	TSGA10	ENST00000393483.7
24886	chr10	73781280	0	0	PROMOTER	80.28	chr10:73781030-73781530	[80.28]	767	+	73782047	CHCHD1	ENST00000372837.3	783	+	73782063	CHCHD1	ENST00000372833.5
6601	chr2	113583863	119.87	265	PROMOTER	71.18	chr2:113583613-113584113	[67.94, 228.12, 71.17763]	767	-	113583096	MIR1302-3	ENST00000408128.1
46468	chrX	40736298	159	318	PROMOTER	69.6	chrX:40736048-40736548	[120.35, 18.85]	767	-	40735531	MED14	ENST00000324817.5	898	+	40735400	MED14OS	ENST00000456333.2
33760	chr15	55196300	0	0	PROMOTER	64.92	chr15:55196050-55196550	[64.92]	767	-	55197067	RSL24D1	ENST00000260443.8
2972	chr1	154326320	0	0	PROMOTER	27.27	chr1:154326070-154326570	[27.27]	767	+	154325553	ATP8B2	ENST00000368487.7	1480	+	154327800	ATP8B2	ENST00000368489.3
42371	chr19	45779836	0	0	PROMOTER	12.89	chr19:45779586-45780086	[12.89]	767	-	45780603	DMPK	ENST00000343373.8	911	-	45780747	DMPK	ENST00000600757.5
21357	chr8	100476457	123.51	289	PROMOTER	11.3	chr8:100476207-100476707	[11.3, 14.16093, 1.34]	767	+	100475690	KB-1615E4.2	ENST00000523831.1	782	+	100475675	KB-1615E4.2	ENST00000521851.1
26275	chr11	20132497	4	8	PROMOTER	7.54	chr11:20132247-20132747	[5.86349, 9.21]	767	+	20131730	RP11-371I20.2	ENST00000623701.1
31358	chr13	77026382	67	134	PROMOTER	141.69	chr13:77026132-77026632	[73.45, 209.92]	768	-	77027150	FBXL3	ENST00000355619.9	1562	+	77027944	AC001226.7	ENST00000620512.1
27867	chr11	119122384	0	0	PROMOTER	123.71	chr11:119122134-119122634	[123.71]	768	+	119121616	HINFP	ENST00000527410.3	797	+	119121587	HINFP	ENST00000350777.6
6441	chr2	105329266	9	18	PROMOTER	119.91	chr2:105329016-105329516	[173.81, 66.00528]	768	-	105330034	TGFBRAP1	ENST00000393359.6
636	chr1	21294058	35.5	71	PROMOTER	83.67	chr1:21293808-21294308	[84.67, 82.66681]	768	+	21293290	RP5-1071N3.1	ENST00000449034.1
24759	chr10	69181000	213	426	PROMOTER	83.02	chr10:69180750-69181250	[111.26, 54.77]	768	+	69180232	SUPV3L1	ENST00000359655.8
15374	chr6	21594825	0	0	PROMOTER	59.28	chr6:21594575-21595075	[59.28]	768	-	21595593	RP11-204E9.3	ENST00000637901.1
10021	chr3	131502201	0	0	PROMOTER	56.45	chr3:131501951-131502451	[56.45]	768	-	131502969	MRPL3	ENST00000264995.7	782	-	131502983	MRPL3	ENST00000425847.6
11501	chr4	44679197	0	0	PROMOTER	51.19	chr4:44678947-44679447	[51.19]	768	+	44678429	GUF1	ENST00000281543.5
42750	chr19	52189271	21	42	PROMOTER	41.56	chr19:52189021-52189521	[39.08674, 44.03]	768	+	52190039	PPP2R1A	ENST00000322088.10	820	+	52190091	PPP2R1A	ENST00000477989.1	826	+	52190097	PPP2R1A	ENST00000628959.1
41776	chr19	35717251	0	0	PROMOTER	36.68	chr19:35717001-35717501	[36.68]	768	+	35718019	KMT2B	ENST00000420124.2
12203	chr4	127880093	3	6	PROMOTER	18.06	chr4:127879843-127880343	[14.24871, 21.87]	768	+	127880861	PLK4	ENST00000270861.9	816	+	127880909	PLK4	ENST00000515069.5	834	+	127880927	PLK4	ENST00000513090.5	836	+	127880929	PLK4	ENST00000507249.5	1139	+	127881232	PLK4	ENST00000514379.5
23717	chr9	134936383	0	0	PROMOTER	5.82	chr9:134936133-134936633	[5.81828]	768	+	134937151	RP11-447M12.2	ENST00000417054.1
10929	chr3	197555218	36	72	PROMOTER	588.1	chr3:197554968-197555468	[177.20009, 999.0]	769	-	197555987	BDH1	ENST00000392379.5:ENST00000441275.5	830	-	197556048	BDH1	ENST00000392378.6
34451	chr15	82810397	14	28	PROMOTER	574.69	chr15:82810147-82810647	[999.0, 150.37207]	769	+	82809628	WHAMM	ENST00000286760.5
32191	chr14	57391357	0	0	PROMOTER	226.65	chr14:57391107-57391607	[226.65]	769	+	57390588	NAA30	ENST00000554703.1	804	+	57390553	NAA30	ENST00000556492.5	813	+	57390544	NAA30	ENST00000555166.5
28268	chr12	6555294	0	0	PROMOTER	222.27	chr12:6555044-6555544	[222.27]	769	-	6556063	IFFO1	ENST00000615885.4	777	-	6556071	IFFO1	ENST00000336604.8:ENST00000396840.6	779	-	6556073	IFFO1	ENST00000356896.8	789	-	6556083	IFFO1	ENST00000619571.4
973	chr1	27873337	62	124	PROMOTER	203.92	chr1:27873087-27873587	[173.75223, 234.08]	769	+	27872568	THEMIS2	ENST00000373921.7	788	+	27872549	THEMIS2	ENST00000373927.7	793	+	27872544	THEMIS2	ENST00000373925.5	794	+	27872543	THEMIS2	ENST00000328928.11
14595	chr5	163506383	6	12	PROMOTER	171.47	chr5:163506133-163506633	[181.05, 161.89189]	769	+	163505614	MAT2B	ENST00000518095.5	835	+	163505548	MAT2B	ENST00000321757.10
15391	chr6	24721605	0	0	PROMOTER	167.28	chr6:24721355-24721855	[167.28]	769	-	24720836	C6orf62	ENST00000378119.8	1607	-	24719998	C6orf62	ENST00000378102.3
19451	chr7	106660157	158.78	345	PROMOTER	167.16	chr7:106659907-106660407	[211.72, 167.16029, 150.84]	769	-	106660926	CCDC71L	ENST00000315965.6	839	-	106660996	CCDC71L	ENST00000523505.1
25293	chr10	100347893	0	0	PROMOTER	111.47	chr10:100347643-100348143	[111.47]	769	+	100347124	SCD	ENST00000370355.2	1503	-	100346390	RP11-34D15.2	ENST00000429420.1
33307	chr15	31326086	26	52	PROMOTER	106.45	chr15:31325836-31326336	[164.58192, 48.32]	769	+	31326855	KLF13	ENST00000307145.3
22789	chr9	92764043	81.5	163	PROMOTER	69.23	chr9:92763793-92764293	[115.92, 22.55]	769	-	92764812	BICD2	ENST00000356884.10:ENST00000375512.3
37194	chr17	8209455	0	0	PROMOTER	66.47	chr17:8209205-8209705	[66.47]	769	-	8210224	AURKB	ENST00000578549.5	1126	-	8210581	AURKB	ENST00000534871.5	1127	-	8210582	AURKB	ENST00000316199.10	1143	-	8210598	AURKB	ENST00000585124.5
15053	chr6	3226966	10.49	21	PROMOTER	42.59	chr6:3226716-3227216	[46.0, 39.17966]	769	-	3227735	TUBB2B	ENST00000259818.7
2205	chr1	97921818	0	0	PROMOTER	8.77	chr1:97921568-97922068	[8.77]	769	-	97921049	DPYD	ENST00000306031.5	795	-	97921023	DPYD	ENST00000370192.7
30326	chr12	120496883	0	0	PROMOTER	231.05	chr12:120496633-120497133	[231.05]	770	+	120496113	DYNLL1	ENST00000550845.5:ENST00000549989.1:ENST00000552870.1	782	+	120496101	DYNLL1	ENST00000550178.1	792	+	120496091	DYNLL1	ENST00000392508.2	801	+	120496082	DYNLL1	ENST00000548214.1	827	+	120496056	DYNLL1	ENST00000242577.10	943	-	120495940	RP11-18C24.6	ENST00000500741.2
34983	chr16	2430164	0	0	PROMOTER	191.64	chr16:2429914-2430414	[191.64]	770	+	2429394	CCNF	ENST00000397066.8
46380	chrX	24150560	0	0	PROMOTER	163.44	chrX:24150310-24150810	[163.44]	770	+	24149790	ZFX	ENST00000304543.9	815	+	24149745	ZFX	ENST00000379177.5	836	+	24149724	ZFX	ENST00000379188.7	906	-	24149654	RP1-290C9.2	ENST00000427551.1	915	+	24149645	ZFX	ENST00000539115.5
33471	chr15	40754490	0	0	PROMOTER	135.21	chr15:40754240-40754740	[135.21]	770	-	40755260	RMDN3	ENST00000338376.7	1361	-	40755851	RMDN3	ENST00000260385.10
17465	chr6	144063829	97	194	PROMOTER	83.6	chr6:144063579-144064079	[32.16, 135.04]	770	-	144064599	PLAGL1	ENST00000437412.5:ENST00000444202.5
35334	chr16	15154133	50.93	110	PROMOTER	45.43	chr16:15153883-15154383	[1.25, 50.63, 45.42979]	770	+	15154903	MIR3180-4	ENST00000552015.1	869	-	15155002	MIR3180-4	ENST00000582223.1
1934	chr1	72283504	4	8	PROMOTER	27.37	chr1:72283254-72283754	[33.97, 20.77006]	770	-	72282734	NEGR1	ENST00000357731.9
30351	chr12	120903600	95.5	191	PROMOTER	171.31	chr12:120903350-120903850	[166.35, 176.28]	771	-	120904371	SPPL3	ENST00000353487.6
1295	chr1	38859052	0	0	PROMOTER	171.23	chr1:38858802-38859302	[171.23]	771	-	38859823	RRAGC	ENST00000373001.3	948	+	38860000	RP5-864K19.4	ENST00000433671.2	1031	+	38860083	RP5-864K19.4	ENST00000456813.1
27311	chr11	74749639	0	0	PROMOTER	150.83	chr11:74749389-74749889	[150.83]	771	+	74748868	RNF169	ENST00000299563.4
35012	chr16	2720986	42.5	85	PROMOTER	133.55	chr16:2720736-2721236	[97.73412, 169.37]	771	-	2720215	PRSS27	ENST00000302641.7
20915	chr8	59118437	168.41	412	PROMOTER	125.81	chr8:59118187-59118687	[119.84, 158.11736, 125.81]	771	-	59119208	TOX	ENST00000361421.1	781	+	59119218	RP11-25K19.1	ENST00000518993.1	1509	+	59119946	RP11-25K19.1	ENST00000517898.1
39274	chr17	80260095	206.9	494	PROMOTER	82.83	chr17:80259845-80260345	[71.0, 181.87, 82.83354]	771	+	80260866	RNF213	ENST00000508628.6	773	+	80260868	RNF213	ENST00000582970.5	775	+	80260870	RNF213	ENST00000319921.4
18384	chr7	28179686	125	250	PROMOTER	75.96	chr7:28179436-28179936	[67.2, 84.72]	771	+	28180457	AC005017.1	ENST00000436758.1	1057	-	28180743	JAZF1	ENST00000283928.9
20004	chr7	149772448	0	0	PROMOTER	59.34	chr7:149772198-149772698	[59.34]	771	-	149773219	ZNF467	ENST00000484747.5	1031	-	149773479	ZNF467	ENST00000302017.3
1793	chr1	59296210	218.5	437	PROMOTER	49.23	chr1:59295960-59296460	[20.82, 77.65]	771	+	59296981	FGGY	ENST00000371218.8	781	+	59296991	FGGY	ENST00000303721.11
8924	chr3	47381791	107	214	PROMOTER	26.02	chr3:47381541-47382041	[21.9, 30.15]	771	+	47381020	PTPN23	ENST00000265562.4	792	-	47380999	RP11-708J19.1	ENST00000568593.1
2513	chr1	116559340	6.48	13	PROMOTER	19.78	chr1:116559090-116559590	[15.26623, 24.29]	771	-	116560111	MIR548AC	ENST00000585049.1
31421	chr13	96090068	23.49	47	PROMOTER	12.22	chr13:96089818-96090318	[11.84, 12.60617]	771	+	96090839	HS6ST3	ENST00000376705.3
31137	chr13	46053673	0	0	PROMOTER	5.86	chr13:46053423-46053923	[5.86349]	771	+	46052902	RP11-139H14.3	ENST00000415033.2	825	+	46052848	RP11-139H14.3	ENST00000606243.5:ENST00000606991.5	867	+	46052806	RP11-139H14.3	ENST00000606351.5	914	-	46052759	ZC3H13	ENST00000282007.7	927	-	46052746	ZC3H13	ENST00000242848.8
1847	chr1	64965732	18.49	37	PROMOTER	588.71	chr1:64965482-64965982	[999.0, 178.42767]	772	-	64966504	JAK1	ENST00000342505.4
3879	chr1	202143969	0	0	PROMOTER	291.58	chr1:202143719-202144219	[291.58]	772	-	202144741	ARL8A	ENST00000272217.6	774	-	202144743	ARL8A	ENST00000614750.1
46214	chrX	10014790	21.49	43	PROMOTER	113.41	chrX:10014540-10015040	[74.2144, 152.6]	772	+	10015562	WWC3	ENST00000380861.8
3333	chr1	161154524	0	0	PROMOTER	96.25	chr1:161154274-161154774	[96.25]	772	+	161153752	UFC1	ENST00000368003.5
25250	chr10	97714496	130.99	298	PROMOTER	68.56	chr10:97714246-97714746	[78.0, 68.55598, 54.76]	772	+	97713724	MARVELD1	ENST00000285605.7
46069	chr22	50506912	68.5	137	PROMOTER	58.84	chr22:50506662-50507162	[45.14, 72.54]	772	-	50507684	LMF2	ENST00000216080.5	779	-	50507691	LMF2	ENST00000474879.6	1304	+	50508216	NCAPH2	ENST00000420993.6	1331	+	50508243	NCAPH2	ENST00000395698.7	1332	+	50508244	NCAPH2	ENST00000395701.7	1348	+	50508260	NCAPH2	ENST00000299821.15
42345	chr19	45642463	0	0	PROMOTER	53.86	chr19:45642213-45642713	[53.85714]	772	+	45641691	AC006132.1	ENST00000623430.1	969	+	45641494	AC006132.1	ENST00000591087.1	1264	-	45643727	EML2	ENST00000536630.5
46231	chrX	11112137	233	466	PROMOTER	45.73	chrX:11111887-11112387	[51.51, 39.95]	772	+	11111365	HCCS	ENST00000380762.4	795	+	11111342	HCCS	ENST00000380763.7	836	+	11111301	HCCS	ENST00000321143.8	999	-	11111138	RP11-120D5.1	ENST00000608576.5	1028	-	11111109	RP11-120D5.1	ENST00000608176.5
44253	chr20	58693385	0	0	PROMOTER	43.84	chr20:58693135-58693635	[43.84]	772	+	58692613	NPEPL1	ENST00000356091.10
45128	chr22	22721395	0	0	PROMOTER	25.02	chr22:22721145-22721645	[25.02]	772	+	22720623	IGLV3-19	ENST00000390309.2
41630	chr19	23915691	0	0	PROMOTER	12.96	chr19:23915441-23915941	[12.96]	772	+	23914919	ZNF726	ENST00000575986.1	801	+	23914890	ZNF726	ENST00000594466.5	809	+	23914882	ZNF726	ENST00000531821.6:ENST00000322487.11	814	+	23914877	ZNF726	ENST00000334589.9	815	+	23914876	ZNF726	ENST00000525354.6
11231	chr4	13544278	0	0	PROMOTER	6.87	chr4:13544028-13544528	[6.86935]	772	-	13545050	NKX3-2	ENST00000382438.5
24988	chr10	80455128	86	172	PROMOTER	159.47	chr10:80454878-80455378	[192.92, 126.03]	773	+	80454355	TSPAN14	ENST00000341863.10	775	+	80454353	TSPAN14	ENST00000372158.5	798	+	80454330	TSPAN14	ENST00000372164.7	863	+	80454265	TSPAN14	ENST00000481124.5	962	+	80454166	TSPAN14	ENST00000429989.7
630	chr1	21176063	54.56	133	PROMOTER	137.53	chr1:21175813-21176313	[93.46, 137.53423, 227.54]	773	-	21176836	EIF4G3	ENST00000634879.1	784	-	21176847	EIF4G3	ENST00000400422.6	787	-	21176850	EIF4G3	ENST00000602326.5	825	-	21176888	EIF4G3	ENST00000374935.7	1326	-	21174737	EIF4G3	ENST00000356916.7
11274	chr4	17578268	57.5	115	PROMOTER	130.26	chr4:17578018-17578518	[119.24, 141.28]	773	+	17577495	LAP3	ENST00000606142.5	964	+	17577304	LAP3	ENST00000618908.4	1076	+	17577192	LAP3	ENST00000226299.8
22883	chr9	96450978	142.5	285	PROMOTER	111.84	chr9:96450728-96451228	[127.83, 95.84]	773	+	96450205	HABP4	ENST00000375249.4	777	+	96450201	HABP4	ENST00000375251.7
2725	chr1	148151549	0	0	PROMOTER	82.34	chr1:148151299-148151799	[82.34]	773	-	148152322	NBPF11	ENST00000615281.4
29302	chr12	56448626	202.5	405	PROMOTER	45.19	chr12:56448376-56448876	[3.84125, 86.54]	773	-	56449399	TIMELESS	ENST00000553532.5	777	-	56449403	TIMELESS	ENST00000229201.4
39258	chr17	79992068	17.49	35	PROMOTER	26.62	chr17:79991818-79992318	[32.93, 20.3198]	773	-	79992841	CTD-2529O21.1	ENST00000576632.1
8020	chr2	231925555	0	0	PROMOTER	24.44	chr2:231925305-231925805	[24.44296]	773	-	231926328	NPPC	ENST00000295440.2	848	-	231926403	NPPC	ENST00000409852.1
7820	chr2	222861716	0	0	PROMOTER	261.67	chr2:222861466-222861966	[261.67]	774	+	222860942	ACSL3	ENST00000392066.7	782	+	222860934	ACSL3	ENST00000357430.7
38061	chr17	42562941	0	0	PROMOTER	247.19	chr17:42562691-42563191	[247.19]	774	+	42562167	COASY	ENST00000393818.2	790	+	42562151	COASY	ENST00000590958.5	794	+	42562147	COASY	ENST00000421097.6
24836	chr10	72274694	0	0	PROMOTER	206.35	chr10:72274444-72274944	[206.35]	774	+	72273920	DDIT4	ENST00000307365.3	1286	-	72275980	RP11-442H21.2	ENST00000491934.2
37813	chr17	36949649	0	0	PROMOTER	101.68	chr17:36949399-36949899	[101.68]	774	+	36948875	AATF	ENST00000619387.4
32836	chr14	92795005	0	0	PROMOTER	99.04	chr14:92794755-92795255	[99.04]	774	+	92794231	GOLGA5	ENST00000163416.6
30576	chr12	124988347	0	0	PROMOTER	72.93	chr12:124988097-124988597	[72.93]	774	-	124989121	DHX37	ENST00000308736.6
30467	chr12	122775300	0	0	PROMOTER	60.6	chr12:122775050-122775550	[60.6]	774	+	122774526	CCDC62	ENST00000392441.8	973	+	122774327	CCDC62	ENST00000253079.10	1258	+	122776558	CCDC62	ENST00000537566.5
19502	chr7	112451283	0	0	PROMOTER	999	chr7:112451033-112451533	[999.0]	775	+	112452058	IFRD1	ENST00000535603.5	825	+	112450458	IFRD1	ENST00000429071.5	855	+	112450428	IFRD1	ENST00000403825.7
25507	chr10	110498613	4.47	9	PROMOTER	211.38	chr10:110498363-110498863	[212.74, 210.02248]	775	+	110497838	DUSP5	ENST00000369583.3
15297	chr6	15662200	0	1	PROMOTER	173.56	chr6:15661950-15662450	[211.86, 135.25583]	775	-	15662975	DTNBP1	ENST00000338950.9	842	-	15663042	DTNBP1	ENST00000344537.9	858	-	15663058	DTNBP1	ENST00000355917.7:ENST00000622898.4
33031	chr14	102591886	137.11	335	PROMOTER	166.95	chr14:102591636-102592136	[166.95, 146.90108, 999.0]	775	+	102592661	RCOR1	ENST00000262241.6
6940	chr2	156341573	56	112	PROMOTER	122.82	chr2:156341323-156341823	[167.95, 77.7]	775	-	156342348	NR4A2	ENST00000409572.5
22862	chr9	95874705	0	0	PROMOTER	105.55	chr9:95874455-95874955	[105.55]	775	-	95875480	LINC00476	ENST00000433656.2	882	-	95875587	LINC00476	ENST00000429781.1	996	+	95875701	ERCC6L2	ENST00000288985.11	1271	-	95875976	LINC00476	ENST00000321517.3
42561	chr19	48992534	89.5	179	PROMOTER	91.16	chr19:48992284-48992784	[136.46, 45.85]	775	-	48993309	GYS1	ENST00000323798.7	776	-	48993310	GYS1	ENST00000263276.6	914	+	48993448	RUVBL2	ENST00000595090.5	1028	+	48993562	RUVBL2	ENST00000601968.5
4745	chr1	247332518	0	0	PROMOTER	39.59	chr1:247332268-247332768	[39.59]	775	-	247331743	ZNF496	ENST00000294753.8
35424	chr16	21278185	38.5	77	PROMOTER	27.17	chr16:21277935-21278435	[21.67754, 32.67]	775	-	21278960	CRYM	ENST00000543948.5
47405	chrX	154378422	79.42	178	PROMOTER	22.24	chrX:154378172-154378672	[22.24, 34.61544, 14.99]	775	+	154379197	EMD	ENST00000369842.8	851	+	154379273	EMD	ENST00000369835.3
26526	chr11	47566377	0	0	PROMOTER	109.85	chr11:47566127-47566627	[109.85]	776	+	47565601	PTPMT1	ENST00000326674.9	778	+	47565599	PTPMT1	ENST00000326656.12	919	+	47565458	PTPMT1	ENST00000534775.1	947	+	47565430	PTPMT1	ENST00000426530.2
9132	chr3	51943135	0	0	PROMOTER	36	chr3:51942885-51943385	[36.0]	776	+	51942359	PARP3	ENST00000398755.7	790	+	51942345	PARP3	ENST00000417220.6:ENST00000431474.5	1194	-	51941941	RRP9	ENST00000232888.6
18461	chr7	33040124	4	8	PROMOTER	32.68	chr7:33039874-33040374	[33.10843, 32.26]	776	-	33040900	NT5C3A	ENST00000643244.1	785	-	33040909	NT5C3A	ENST00000409467.6	1041	-	33041165	NT5C3A	ENST00000381626.6:ENST00000396152.7
17206	chr6	122611008	192	384	PROMOTER	20.04	chr6:122610758-122611258	[19.14, 20.94]	776	+	122610232	PKIB	ENST00000368448.5:ENST00000368452.6:ENST00000392490.5
4678	chr1	243918178	0	0	PROMOTER	5.82	chr1:243917928-243918428	[5.81828]	776	+	243917402	RP11-278H7.1	ENST00000440494.1
23296	chr9	124861138	0	0	PROMOTER	208.57	chr9:124860888-124861388	[208.57]	777	-	124861915	RPL35	ENST00000373570.8	823	-	124861961	RPL35	ENST00000348462.5:ENST00000629845.1	992	+	124862130	ARPC5L	ENST00000353214.6
15979	chr6	32196300	53.61	126	PROMOTER	174.14	chr6:32196050-32196550	[114.77, 222.05, 174.13858]	777	-	32195523	GPSM3	ENST00000375043.3
7769	chr2	219218217	46.5	93	PROMOTER	163.78	chr2:219217967-219218467	[118.52544, 209.03]	777	-	219218994	ABCB6	ENST00000295750.5	800	-	219219017	ABCB6	ENST00000265316.8
23023	chr9	105695321	172.5	345	PROMOTER	104.64	chr9:105695071-105695571	[137.06, 72.22]	777	+	105694544	TMEM38B	ENST00000374692.7
26416	chr11	43312873	154.5	309	PROMOTER	66.59	chr11:43312623-43313123	[68.99, 64.19]	777	+	43312096	API5	ENST00000534600.5	870	+	43312003	API5	ENST00000378852.7	875	+	43311998	API5	ENST00000420461.6	884	+	43311989	API5	ENST00000531273.5	895	+	43311978	API5	ENST00000455725.6	910	+	43311963	API5	ENST00000534695.5
5207	chr2	27629829	0	0	PROMOTER	30.14	chr2:27629579-27630079	[30.14]	777	+	27629052	GPN1	ENST00000610189.1	817	-	27629012	CCDC121	ENST00000324364.3	833	+	27628996	GPN1	ENST00000616939.4:ENST00000264718.7	951	-	27628878	CCDC121	ENST00000394775.3	1171	+	27628658	GPN1	ENST00000407583.7	1181	+	27628648	GPN1	ENST00000503738.5:ENST00000424214.5:ENST00000458167.6	1582	+	27628247	GPN1	ENST00000515877.5
39776	chr18	35240260	0	0	PROMOTER	9.02	chr18:35240010-35240510	[9.02301]	777	+	35241037	ZNF397	ENST00000591206.5:ENST00000330501.11	795	+	35241055	ZNF397	ENST00000261333.10:ENST00000355632.8	797	+	35241057	ZNF397	ENST00000585800.1
22226	chr9	22447618	0	0	PROMOTER	5.82	chr9:22447368-22447868	[5.81828]	777	+	22446841	DMRTA1	ENST00000325870.2
41959	chr19	39031747	147.87	339	PROMOTER	88.06	chr19:39031497-39031997	[37.09, 114.67, 88.05819]	778	-	39032525	FBXO27	ENST00000509137.6	849	-	39032596	FBXO27	ENST00000292853.8	1038	-	39032785	FBXO27	ENST00000600828.5	1311	+	39030436	CTB-189B5.3	ENST00000597303.1
15348	chr6	18156230	0	0	PROMOTER	85.02	chr6:18155980-18156480	[85.02]	778	+	18155452	KDM1B	ENST00000297792.9	786	+	18155444	KDM1B	ENST00000449850.2	901	+	18155329	KDM1B	ENST00000546309.6	1156	-	18155074	TPMT	ENST00000309983.4
28980	chr12	49188121	0	0	PROMOTER	81.02	chr12:49187871-49188371	[81.02]	778	-	49188899	TUBA1A	ENST00000295766.9	945	-	49189066	TUBA1A	ENST00000546918.1	1203	-	49189324	TUBA1A	ENST00000301071.11	1257	-	49186864	TUBA1A	ENST00000550767.5
26467	chr11	46239160	8	16	PROMOTER	25.14	chr11:46238910-46239410	[33.11979, 17.17]	778	+	46238382	CTD-2589M5.5	ENST00000530049.1
7347	chr2	191018732	8.49	17	PROMOTER	3.95	chr2:191018482-191018982	[6.27891, 1.63]	778	+	191017954	AC067945.2	ENST00000431351.1
33962	chr15	65133057	0	0	PROMOTER	203.99	chr15:65132807-65133307	[203.99]	779	-	65133836	PDCD7	ENST00000204549.8
30949	chr13	31200715	20	40	PROMOTER	151.08	chr13:31200465-31200965	[204.01, 98.14956]	779	+	31199936	B3GLCT	ENST00000343307.4
19654	chr7	128863683	148	296	PROMOTER	134.76	chr7:128863433-128863933	[154.75, 114.77]	779	+	128862904	ATP6V1F	ENST00000492758.1	857	+	128862826	ATP6V1F	ENST00000249289.4	1057	-	128862626	RP11-309L24.2	ENST00000469965.1
45221	chr22	24556786	0	0	PROMOTER	51.19	chr22:24556536-24557036	[51.19]	779	+	24556007	SNRPD3	ENST00000402849.5	851	-	24555935	GUCD1	ENST00000621833.4:ENST00000404664.7	1283	+	24555503	SNRPD3	ENST00000215829.7	1470	-	24555316	GUCD1	ENST00000435822.5	1604	-	24555182	GUCD1	ENST00000407471.7	1661	-	24555125	GUCD1	ENST00000402766.5	1697	-	24555089	GUCD1	ENST00000447813.6
33894	chr15	63278389	0	0	PROMOTER	31.98	chr15:63278139-63278639	[31.98]	779	+	63277610	APH1B	ENST00000380343.8	835	+	63277554	APH1B	ENST00000261879.9
3988	chr1	205212345	0	0	PROMOTER	13.76	chr1:205212095-205212595	[13.76]	779	-	205211566	DSTYK	ENST00000367161.7:ENST00000367162.7
20220	chr8	6834775	0	0	PROMOTER	10.22	chr8:6834525-6835025	[10.22363]	779	+	6835554	GS1-24F4.2	ENST00000500823.2	869	-	6835644	XKR5	ENST00000618742.2
42743	chr19	52027570	0	0	PROMOTER	5.86	chr19:52027320-52027820	[5.86349]	779	-	52028349	ZNF614	ENST00000356322.10	1000	-	52028570	ZNF614	ENST00000270649.10
38659	chr17	60600963	0	0	PROMOTER	999	chr17:60600713-60601213	[999.0]	780	+	60600183	PPM1D	ENST00000629650.2:ENST00000305921.7
8284	chr3	5189129	147.5	295	PROMOTER	171.66	chr3:5188879-5189379	[285.03, 58.3]	780	+	5188349	EDEM1	ENST00000445686.1	831	-	5188298	RP11-572B2.1	ENST00000600805.2	1456	+	5187673	EDEM1	ENST00000256497.8	1800	-	5187329	AC026202.3	ENST00000439325.1
9470	chr3	98532679	212.17	473	PROMOTER	119.54	chr3:98532429-98532929	[119.54, 65.18008, 133.16]	780	+	98531899	GPR15	ENST00000284311.4
46586	chrX	48697375	0	0	PROMOTER	99.01	chrX:48697125-48697625	[99.01]	780	+	48696595	SUV39H1	ENST00000376687.3	1821	+	48695554	SUV39H1	ENST00000337852.10
30695	chr13	19634461	85.5	171	PROMOTER	94.69	chr13:19634211-19634711	[132.61, 56.77]	780	+	19633681	MPHOSPH8	ENST00000361479.9
45819	chr22	41926038	14.49	29	PROMOTER	93.23	chr22:41925788-41926288	[69.57093, 116.88]	780	-	41926818	TNFRSF13C	ENST00000291232.4
20286	chr8	11467547	0	0	PROMOTER	86.2	chr8:11467297-11467797	[86.2]	780	-	11466767	FAM167A	ENST00000284486.8
34809	chr15	101653171	0	0	PROMOTER	30.57	chr15:101652921-101653421	[30.57]	780	-	101652391	TM2D3	ENST00000347970.7	787	-	101652384	TM2D3	ENST00000559107.5	795	-	101652376	TM2D3	ENST00000428002.6	804	-	101652367	TM2D3	ENST00000333202.7
9619	chr3	111979833	0	0	PROMOTER	21.67	chr3:111979583-111980083	[21.67]	780	+	111979053	ABHD10	ENST00000494817.1	798	+	111979035	ABHD10	ENST00000273359.7
19017	chr7	77200628	0	0	PROMOTER	11.46	chr7:77200378-77200878	[11.46055]	780	-	77199848	FGL2	ENST00000637771.1	802	-	77199826	FGL2	ENST00000248598.5
42902	chr19	55387401	0	0	PROMOTER	10.79	chr19:55387151-55387651	[10.79]	780	+	55388181	MIR6805	ENST00000615055.1	1044	+	55386357	RPL28	ENST00000558752.1	1051	+	55386350	RPL28	ENST00000558131.1	1440	+	55385961	RPL28	ENST00000559463.5	1465	+	55385936	RPL28	ENST00000560055.5	1467	+	55385934	RPL28	ENST00000560583.5	1469	+	55385932	RPL28	ENST00000431533.6:ENST00000428193.6:ENST00000558815.5
28675	chr12	27525036	0	0	PROMOTER	8.19	chr12:27524786-27525286	[8.1895]	780	+	27524256	PPFIBP1	ENST00000228425.10	812	+	27524224	PPFIBP1	ENST00000542629.5	816	+	27524220	PPFIBP1	ENST00000535047.5	830	+	27524206	PPFIBP1	ENST00000318304.12	854	+	27524182	PPFIBP1	ENST00000537927.5	878	+	27524158	PPFIBP1	ENST00000545334.5
25798	chr10	131901425	107.57	260	PROMOTER	168.84	chr10:131901175-131901675	[189.69, 153.81297, 168.84]	781	+	131900644	PPP2R2D	ENST00000455566.5
23517	chr9	129627225	0	0	PROMOTER	159	chr9:129626975-129627475	[159.0]	781	+	129626444	NTMT1	ENST00000372480.1	1020	+	129626205	NTMT1	ENST00000372481.7	1025	+	129626200	NTMT1	ENST00000459968.6:ENST00000482347.1	1052	+	129626173	NTMT1	ENST00000372483.8	1072	+	129626153	NTMT1	ENST00000611055.4:ENST00000617943.4
13217	chr5	60945988	0	0	PROMOTER	116.26	chr5:60945738-60946238	[116.26]	781	+	60945207	NDUFAF2	ENST00000511107.1	859	+	60945129	NDUFAF2	ENST00000296597.9	937	-	60945051	ERCC8	ENST00000265038.9
22363	chr9	35647051	14	28	PROMOTER	106.76	chr9:35646801-35647301	[114.21, 99.30977]	781	+	35646270	RP11-331F9.4	ENST00000428948.1
24756	chr10	69124933	0	0	PROMOTER	100.32	chr10:69124683-69125183	[100.32]	781	+	69124152	VPS26A	ENST00000263559.10:ENST00000395098.5	1421	+	69123512	VPS26A	ENST00000373382.5
16764	chr6	87473758	174.5	349	PROMOTER	55.47	chr6:87473508-87474008	[60.91, 50.02]	781	+	87472977	SLC35A1	ENST00000369552.8	833	+	87472925	SLC35A1	ENST00000369556.7:ENST00000369557.9
10079	chr3	136193773	0	0	PROMOTER	53.86	chr3:136193523-136194023	[53.85714]	781	-	136194554	MSL2	ENST00000434835.2
5826	chr2	68366365	236	472	PROMOTER	47.49	chr2:68366115-68366615	[64.2, 30.78]	781	-	68365584	AC015969.3	ENST00000366218.2	1192	+	68365173	PLEK	ENST00000234313.7
14282	chr5	143405326	229.5	459	PROMOTER	164.97	chr5:143405076-143405576	[161.7, 168.25]	782	-	143404544	NR3C1	ENST00000503201.1	1197	-	143404129	NR3C1	ENST00000394466.6	1626	-	143403700	NR3C1	ENST00000394464.6	1633	+	143406959	RP11-278J6.4	ENST00000623204.1	1637	-	143403689	NR3C1	ENST00000231509.7	1997	-	143403329	NR3C1	ENST00000415690.6
34006	chr15	66504096	0	0	PROMOTER	161.46	chr15:66503846-66504346	[161.46]	782	-	66503314	SNORD18A	ENST00000363753.1	787	-	66504883	RPL4	ENST00000307961.10	863	+	66504959	ZWILCH	ENST00000535141.6:ENST00000307897.9	987	+	66505083	ZWILCH	ENST00000613446.4	1021	+	66505117	ZWILCH	ENST00000446801.6	1186	-	66502910	SNORD16	ENST00000362803.1	1199	+	66505295	ZWILCH	ENST00000565627.5
11405	chr4	39045842	0	0	PROMOTER	112.95	chr4:39045592-39046092	[112.95]	782	+	39045060	KLHL5	ENST00000508137.6	803	+	39045039	KLHL5	ENST00000261425.7
30205	chr12	113222242	196.5	393	PROMOTER	101.63	chr12:113221992-113222492	[173.52, 29.74]	782	+	113221460	TPCN1	ENST00000550785.5	804	+	113221438	TPCN1	ENST00000335509.10	1148	-	113221094	IQCD	ENST00000299732.6:ENST00000416617.2	1215	-	113221027	IQCD	ENST00000546692.1
13566	chr5	91280360	97.5	195	PROMOTER	90.58	chr5:91280110-91280610	[108.48, 72.67996]	782	-	91281142	RP11-213H15.1	ENST00000440769.3
36022	chr16	57535817	49.5	99	PROMOTER	27.4	chr16:57535567-57536067	[33.6, 21.19]	782	-	57536599	CCDC102A	ENST00000258214.2
6783	chr2	131802443	226.3	484	PROMOTER	27.28	chr2:131802193-131802693	[11.85, 27.2753, 35.61]	782	-	131801661	C2orf27B	ENST00000623129.1
25817	chr10	132397950	0	0	PROMOTER	8.62	chr10:132397700-132398200	[8.62]	782	+	132397168	PWWP2B	ENST00000631148.2:ENST00000305233.5
6552	chr2	111883907	56.5	113	PROMOTER	584.12	chr2:111883657-111884157	[999.0, 169.23007]	783	-	111884690	ANAPC1	ENST00000341068.7
23560	chr9	130713163	7	14	PROMOTER	579.75	chr9:130712913-130713413	[160.49135, 999.0]	783	+	130713946	ABL1	ENST00000372348.6
29280	chr12	56159179	0	0	PROMOTER	275.93	chr12:56158929-56159429	[275.93]	783	+	56158396	MYL6	ENST00000548293.5	797	+	56158382	MYL6	ENST00000548400.5	810	+	56158369	MYL6	ENST00000551589.5	811	+	56158368	MYL6	ENST00000547408.5	817	+	56158362	MYL6	ENST00000536128.5:ENST00000547649.5	821	+	56158358	MYL6	ENST00000549566.5	822	+	56158357	MYL6	ENST00000549017.5	823	+	56158356	MYL6	ENST00000293422.9:ENST00000348108.8	833	+	56158346	MYL6	ENST00000548580.5	959	-	56158220	RP11-603J24.14	ENST00000548731.1	1018	+	56158161	MYL6	ENST00000550697.5
23041	chr9	109119162	0	0	PROMOTER	200.98	chr9:109118912-109119412	[200.98]	783	-	109119945	TMEM245	ENST00000374586.7
30904	chr13	29849901	58.8	141	PROMOTER	169.12	chr13:29849651-29850151	[146.36, 176.88, 169.11879]	783	-	29850684	UBL3	ENST00000380680.4
44725	chr21	39312787	26.5	53	PROMOTER	99.66	chr21:39312537-39313037	[152.84148, 46.47]	783	-	39313570	BRWD1	ENST00000342449.7	803	-	39313590	BRWD1	ENST00000380800.7	855	-	39313642	BRWD1	ENST00000341322.4	1032	-	39313819	BRWD1	ENST00000333229.6	1148	+	39313935	BRWD1-AS2	ENST00000603064.2
16236	chr6	37169420	164.99	397	PROMOTER	96.13	chr6:37169170-37169670	[15.6, 191.18, 96.12904]	783	+	37170203	PIM1	ENST00000373509.5
32807	chr14	92040842	0	0	PROMOTER	95.16	chr14:92040592-92041092	[95.16]	783	-	92040059	TRIP11	ENST00000267622.8
46521	chrX	46913216	124	248	PROMOTER	87.46	chrX:46912966-46913466	[126.05, 48.87856]	783	+	46912433	JADE3	ENST00000614628.4	940	+	46912276	JADE3	ENST00000611250.4
34943	chr16	1972892	0	0	PROMOTER	85.58	chr16:1972642-1973142	[85.58]	783	+	1972109	TBL3	ENST00000615855.4	855	+	1972037	TBL3	ENST00000568546.5	996	-	1971896	AC005363.11	ENST00000618631.1
31895	chr14	24333964	6	12	PROMOTER	61.57	chr14:24333714-24334214	[63.05, 60.09471]	783	-	24334747	ADCY4	ENST00000418030.6	1107	-	24335071	ADCY4	ENST00000310677.8:ENST00000554068.6
38340	chr17	48295158	0	0	PROMOTER	7.23	chr17:48294908-48295408	[7.2258]	783	+	48294375	AC090627.1	ENST00000604191.1	823	+	48294335	AC090627.1	ENST00000621191.1
35391	chr16	18927646	0	0	PROMOTER	6.31	chr16:18927396-18927896	[6.31468]	783	+	18926863	CTD-2288F12.1	ENST00000565782.1	1192	-	18926454	SMG1	ENST00000446231.6
13070	chr5	43556293	187.73	418	PROMOTER	184.51	chr5:43556043-43556543	[44.34, 314.11, 184.50517]	784	-	43557077	PAIP1	ENST00000514514.5	786	-	43557079	PAIP1	ENST00000306846.7	800	-	43557093	PAIP1	ENST00000436644.6	1402	-	43557695	PAIP1	ENST00000338972.8
40668	chr19	4792465	0	0	PROMOTER	145.16	chr19:4792215-4792715	[145.16]	784	+	4791681	FEM1A	ENST00000269856.4	1258	-	4791207	AC005523.3	ENST00000598782.1
37177	chr17	8151651	0	0	PROMOTER	137.01	chr17:8151401-8151901	[137.01]	784	-	8152435	PER1	ENST00000317276.8	819	-	8150832	PER1	ENST00000581082.5
8569	chr3	23811227	0	0	PROMOTER	90.66	chr3:23810977-23811477	[90.66]	784	+	23810443	UBE2E1	ENST00000467766.5:ENST00000424381.5
28618	chr12	25385457	0	0	PROMOTER	88.21	chr12:25385207-25385707	[88.21]	784	-	25386241	RP11-707G18.1	ENST00000622671.1
43753	chr20	38473684	0	0	PROMOTER	81.85	chr20:38473434-38473934	[81.85]	784	+	38472900	RALGAPB	ENST00000397040.5	868	+	38472816	RALGAPB	ENST00000397042.7:ENST00000262879.10
28737	chr12	31729958	0	0	PROMOTER	48.45	chr12:31729708-31730208	[48.45]	784	-	31729174	AMN1	ENST00000281471.10	841	+	31729117	RP11-467L13.7	ENST00000619086.1	848	-	31729110	AMN1	ENST00000541931.5	937	-	31729021	AMN1	ENST00000536761.5:ENST00000542781.5	948	-	31729010	AMN1	ENST00000537562.5
34351	chr15	78508401	0	0	PROMOTER	27.99	chr15:78508151-78508651	[27.99]	784	+	78507617	HYKK	ENST00000566332.5	837	+	78507564	HYKK	ENST00000388988.8:ENST00000408962.6
20745	chr8	41646575	41	82	PROMOTER	24.29	chr8:41646325-41646825	[17.66427, 30.92]	784	-	41647359	NKX6-3	ENST00000524115.2
44654	chr21	35048514	0	0	PROMOTER	10.57	chr21:35048264-35048764	[10.5682]	784	-	35049298	RUNX1	ENST00000437180.5	830	-	35049344	RUNX1	ENST00000300305.7
37758	chr17	35374405	179	358	PROMOTER	207.81	chr17:35374155-35374655	[284.84, 130.77]	785	-	35373620	SLFN11	ENST00000394566.5	798	-	35373607	SLFN11	ENST00000308377.8
8592	chr3	27483562	181.5	363	PROMOTER	195.38	chr3:27483312-27483812	[169.75, 221.01]	785	-	27484347	SLC4A7	ENST00000437179.5:ENST00000440156.5:ENST00000446700.5:ENST00000454389.5:ENST00000455077.5	834	-	27484396	SLC4A7	ENST00000445684.5	858	-	27484420	SLC4A7	ENST00000425128.6
14612	chr5	169638032	217	434	PROMOTER	180.34	chr5:169637782-169638282	[252.47, 108.22]	785	+	169637247	DOCK2	ENST00000256935.12
28748	chr12	31960204	0	0	PROMOTER	155.07	chr12:31959954-31960454	[155.07]	785	+	31959419	KIAA1551	ENST00000312561.8
16078	chr6	33410176	0	0	PROMOTER	146.36	chr6:33409926-33410426	[146.36]	785	+	33410961	PHF1	ENST00000374512.7:ENST00000374516.7
45695	chr22	39458129	70.5	141	PROMOTER	142.58	chr22:39457879-39458379	[117.8779, 167.28]	785	+	39457344	MGAT3	ENST00000341184.6
38759	chr17	64505171	56.5	113	PROMOTER	127.06	chr17:64504921-64505421	[83.9, 170.23]	785	-	64505956	DDX5	ENST00000578804.5	1116	-	64506287	DDX5	ENST00000450599.6	1121	-	64506292	DDX5	ENST00000630471.2	1350	-	64506521	DDX5	ENST00000225792.9	1417	+	64506588	CEP95	ENST00000556440.6	1840	+	64507011	CEP95	ENST00000581056.5	1869	+	64507040	CEP95	ENST00000553412.5
8422	chr3	13419524	110.5	221	PROMOTER	116.8	chr3:13419274-13419774	[145.91, 87.68]	785	-	13420309	NUP210	ENST00000254508.6
7285	chr2	183125140	0	0	PROMOTER	85.69	chr2:183124890-183125390	[85.69]	785	+	183124355	NUP35	ENST00000295119.8
9426	chr3	75436133	0	0	PROMOTER	76.45	chr3:75435883-75436383	[76.45]	785	+	75435348	RP11-803B1.8	ENST00000608169.5
35818	chr16	31874592	0	0	PROMOTER	75.24	chr16:31874342-31874842	[75.24]	785	+	31873807	ZNF267	ENST00000394846.7	834	+	31873758	ZNF267	ENST00000300870.14
46537	chrX	47233651	0	0	PROMOTER	68.34	chrX:47233401-47233901	[68.34]	785	+	47232866	USP11	ENST00000218348.7	961	+	47232690	USP11	ENST00000377107.6
11020	chr4	1290680	112	224	PROMOTER	44.27	chr4:1290430-1290930	[43.14, 45.41]	785	+	1289895	MAEA	ENST00000514708.5	789	+	1289891	MAEA	ENST00000264750.10	793	+	1289887	MAEA	ENST00000505177.6	829	+	1289851	MAEA	ENST00000303400.8
25804	chr10	131981025	0	0	PROMOTER	35.74	chr10:131980775-131981275	[35.74]	785	+	131980240	RP11-45A17.4	ENST00000617191.1	988	-	131982013	BNIP3	ENST00000368636.8
35380	chr16	18401361	0	0	PROMOTER	17.66	chr16:18401111-18401611	[17.66427]	785	+	18402146	MIR3180-3	ENST00000549796.1	910	-	18402271	MIR3180-3	ENST00000584616.1
1268	chr1	37693266	0	0	PROMOTER	15.57	chr1:37693016-37693516	[15.57]	785	+	37692481	CDCA8	ENST00000327331.2	848	+	37692418	CDCA8	ENST00000373055.5
15887	chr6	31498900	19.49	39	PROMOTER	15.09	chr6:31498650-31499150	[4.32, 25.85116]	785	+	31498115	MICB	ENST00000252229.6	814	+	31498086	MICB	ENST00000399150.7
29358	chr12	57456106	47.5	95	PROMOTER	9.32	chr12:57455856-57456356	[2.27, 16.36715]	785	+	57455321	INHBE	ENST00000266646.2
35560	chr16	27426459	0	0	PROMOTER	5.19	chr16:27426209-27426709	[5.19306]	785	+	27427244	IL21R	ENST00000395754.4
16002	chr6	32837941	0	0	PROMOTER	242.17	chr6:32837691-32838191	[242.17]	786	-	32838727	TAP2	ENST00000374899.8	829	-	32838770	TAP2	ENST00000620123.4	839	-	32838780	TAP2	ENST00000374897.2	881	-	32838822	XXbac-BPG246D15.9	ENST00000452392.2
35024	chr16	2882400	0	0	PROMOTER	147.69	chr16:2882150-2882650	[147.69]	786	+	2883186	FLYWCH2	ENST00000396958.7	813	+	2883213	FLYWCH2	ENST00000293981.10	859	+	2883259	FLYWCH2	ENST00000572006.1
7977	chr2	231052826	43.09	98	PROMOTER	105.71	chr2:231052576-231053076	[105.71, 95.25, 143.86655]	786	+	231052040	RP11-223I10.1	ENST00000568958.1
17221	chr6	125746878	0	0	PROMOTER	52.24	chr6:125746628-125747128	[40.13729, 64.34]	786	+	125747664	HEY2	ENST00000368365.5	1268	-	125745610	RP11-624M8.1	ENST00000606334.5
18159	chr7	10941209	173.5	347	PROMOTER	52.17	chr7:10940959-10941459	[99.84, 4.5]	786	+	10940423	RP5-855F16.1	ENST00000604183.1	953	-	10940256	NDUFA4	ENST00000339600.5
23255	chr9	122912544	3	6	PROMOTER	39.25	chr9:122912294-122912794	[42.37323, 36.12]	786	-	122913330	ZBTB6	ENST00000373659.3
44613	chr21	33932393	0	0	PROMOTER	19.87	chr21:33932143-33932643	[19.87]	786	-	33931607	AP000304.12	ENST00000429238.2	1233	+	33931160	LINC00649	ENST00000427447.5
42081	chr19	40802083	20	40	PROMOTER	7.49	chr19:40801833-40802333	[9.80119, 5.18]	786	+	40801297	CTC-490E21.12	ENST00000601627.1	1057	+	40803140	EGLN2	ENST00000594140.5
45887	chr22	43187919	68	166	PROMOTER	7.09	chr22:43187669-43188169	[2.03, 54.26504, 7.09]	786	-	43187133	TTLL12	ENST00000216129.6
24783	chr10	70232640	13	26	PROMOTER	196.84	chr10:70232390-70232890	[250.53, 143.14784]	787	-	70233427	PPA1	ENST00000373232.7	794	-	70233434	PPA1	ENST00000625364.1
4938	chr2	11343798	71.02	170	PROMOTER	174.98	chr2:11343548-11344048	[121.32, 174.98257, 208.74]	787	-	11344585	ROCK2	ENST00000315872.10:ENST00000616279.4
26514	chr11	47400183	118.79	253	PROMOTER	75.42	chr11:47399933-47400433	[97.45, 75.42046, 73.15]	787	+	47400970	MIR4487	ENST00000582237.1
13312	chr5	69235904	118.5	237	PROMOTER	5.62	chr5:69235654-69236154	[2.57448, 8.67]	787	+	69235117	CDK7	ENST00000502604.5	992	+	69234912	CDK7	ENST00000514676.5	1031	+	69234873	CDK7	ENST00000256443.7	1109	+	69234795	CDK7	ENST00000626796.2:ENST00000629350.2
35628	chr16	29679969	197.5	395	PROMOTER	4.63	chr16:29679719-29680219	[6.51483, 2.73702]	787	+	29679182	QPRT	ENST00000562473.1	932	+	29679037	QPRT	ENST00000395384.8
35181	chr16	8798655	0	0	PROMOTER	240.78	chr16:8798405-8798905	[240.78]	788	+	8797867	PMM2	ENST00000569958.5	838	+	8797817	PMM2	ENST00000268261.8	1007	-	8797648	TMEM186	ENST00000333050.6
31416	chr13	95677946	0	0	PROMOTER	237.19	chr13:95677696-95678196	[237.19]	788	+	95677158	DNAJC3	ENST00000376795.6	807	+	95677139	DNAJC3	ENST00000602402.5	1021	-	95676925	RP11-10E18.6	ENST00000499499.2
12910	chr5	31533054	0	0	PROMOTER	107.13	chr5:31532804-31533304	[107.13]	788	+	31532266	C5orf22	ENST00000325366.13	945	-	31532109	DROSHA	ENST00000513349.5	993	-	31532061	DROSHA	ENST00000511367.6
29087	chr12	52023620	148.74	336	PROMOTER	56.16	chr12:52023370-52023870	[76.14, 56.15964, 44.75]	788	+	52022832	NR4A1	ENST00000360284.7
23825	chr9	137199953	0	0	PROMOTER	52.07	chr9:137199703-137200203	[52.07]	788	-	137200741	TPRN	ENST00000409012.5
24432	chr10	32446928	0	0	PROMOTER	45.65	chr10:32446678-32447178	[45.65]	788	+	32446140	CCDC7	ENST00000277657.12:ENST00000362006.11
34527	chr15	85619162	0	0	PROMOTER	5.46	chr15:85618912-85619412	[5.46]	788	+	85619950	AKAP13	ENST00000394510.6
7707	chr2	218217999	0	0	PROMOTER	267.16	chr2:218217749-218218249	[267.16]	789	+	218217210	ARPC2	ENST00000295685.14	905	+	218217094	ARPC2	ENST00000315717.9
11716	chr4	75725387	0	0	PROMOTER	180.68	chr4:75725137-75725637	[180.68]	789	+	75724598	USO1	ENST00000264904.8	794	+	75724593	USO1	ENST00000514213.6
7979	chr2	231057683	0	0	PROMOTER	175.6	chr2:231057433-231057933	[175.6]	789	+	231056894	PSMD1	ENST00000409643.5	819	+	231056864	PSMD1	ENST00000373635.8:ENST00000308696.10
30273	chr12	118372156	0	0	PROMOTER	168.48	chr12:118371906-118372406	[168.48]	789	-	118372945	TAOK3	ENST00000392533.7
41275	chr19	15836642	141.48	305	PROMOTER	159.37	chr19:15836392-15836892	[97.07, 206.19, 159.36713]	789	-	15835853	AC004510.3	ENST00000587970.1	855	-	15835787	AC004510.3	ENST00000589310.1	1912	+	15834730	RF02202	ENST00000620952.1
45445	chr22	35649184	0	0	PROMOTER	145.64	chr22:35648934-35649434	[145.64]	789	+	35648395	APOL6	ENST00000409652.4
9155	chr3	52240049	0	0	PROMOTER	83.26	chr3:52239799-52240299	[83.26]	789	-	52239260	TWF2	ENST00000305533.9	791	+	52239258	RP5-1157M23.2	ENST00000483834.1	907	-	52239142	TWF2	ENST00000499914.2
10003	chr3	130111761	0	0	PROMOTER	83.23	chr3:130111511-130112011	[83.23]	789	+	130112550	RP11-77P16.4	ENST00000514145.5	891	+	130112652	RP11-77P16.4	ENST00000504808.2
256	chr1	7942376	59.5	119	PROMOTER	13.47	chr1:7942126-7942626	[9.61207, 17.33]	789	-	7943165	TNFRSF9	ENST00000615230.4	1510	-	7940866	TNFRSF9	ENST00000377507.7
29490	chr12	66168722	0	0	PROMOTER	12.62	chr12:66168472-66168972	[12.6229]	789	-	66169511	TMBIM4	ENST00000544599.5	1240	-	66169962	TMBIM4	ENST00000286424.12	1241	-	66169963	TMBIM4	ENST00000613669.4	1263	-	66169985	RP11-745O10.4	ENST00000539652.1	1276	-	66169998	TMBIM4	ENST00000398033.8	1277	-	66169999	TMBIM4	ENST00000542724.5	1290	-	66170012	TMBIM4	ENST00000535812.1	1350	-	66170072	TMBIM4	ENST00000358230.7:ENST00000556010.2
29220	chr12	54560668	0	0	PROMOTER	7.95	chr12:54560418-54560918	[7.95449]	789	+	54561457	PDE1B	ENST00000550620.1
34552	chr15	88635364	1	2	PROMOTER	6.38	chr15:88635114-88635614	[1.35, 11.40396]	789	+	88636153	ISG20	ENST00000560741.5
16408	chr6	43575285	0	0	PROMOTER	187.78	chr6:43575035-43575535	[187.78]	790	-	43576075	XPO5	ENST00000265351.11	865	+	43576150	POLH	ENST00000372236.8	1012	+	43576297	POLH	ENST00000372226.1
36630	chr16	87868698	70.5	141	PROMOTER	183.25	chr16:87868448-87868948	[247.75, 118.75204]	790	-	87869488	SLC7A5	ENST00000261622.4
32721	chr14	89956741	0	0	PROMOTER	139.72	chr14:89956491-89956991	[139.72]	790	+	89955951	TDP1	ENST00000335725.8	803	+	89955938	TDP1	ENST00000393454.6	839	+	89955902	TDP1	ENST00000393452.7	1964	-	89954777	EFCAB11	ENST00000556609.5	1991	-	89954750	EFCAB11	ENST00000538485.6
15720	chr6	28895740	0	0	PROMOTER	127.98	chr6:28895490-28895990	[127.98]	790	+	28896530	HCG14	ENST00000444986.1
7348	chr2	191020736	71.16	174	PROMOTER	91.85	chr2:191020486-191020986	[95.89908, 83.23, 91.85]	790	+	191021526	AC067945.4	ENST00000456176.5
21970	chr8	144374842	182	364	PROMOTER	78.75	chr8:144374592-144375092	[90.37, 67.14]	790	+	144374052	ADCK5	ENST00000308860.10
31492	chr13	100089873	0	0	PROMOTER	76.46	chr13:100089623-100090123	[76.46]	790	+	100089083	PCCA	ENST00000376285.5	858	+	100089015	PCCA	ENST00000376279.7:ENST00000376286.8	1025	-	100088848	RP11-12G12.7	ENST00000612598.1
17208	chr6	122789960	101.5	203	PROMOTER	63.27	chr6:122789710-122790210	[64.5, 62.04]	790	+	122789170	SMPDL3A	ENST00000368440.4	911	+	122789049	SMPDL3A	ENST00000539041.5
18064	chr7	5531499	0	0	PROMOTER	29.67	chr7:5531249-5531749	[29.67]	790	-	5530709	ACTB	ENST00000331789.10	897	-	5530602	ACTB	ENST00000493945.6	898	-	5530601	ACTB	ENST00000646664.1
23005	chr9	104990991	0	0	PROMOTER	26.74	chr9:104990741-104991241	[26.74]	790	-	104991781	RP11-217B7.3	ENST00000457720.1
19707	chr7	130204558	0	0	PROMOTER	22.96	chr7:130204308-130204808	[22.96]	790	-	130205348	TMEM209	ENST00000462753.5	845	-	130205403	TMEM209	ENST00000473456.5	940	-	130205498	TMEM209	ENST00000397622.6
13889	chr5	126777980	0	0	PROMOTER	999	chr5:126777730-126778230	[999.0]	791	+	126777189	LMNB1	ENST00000395354.1	832	+	126777148	LMNB1	ENST00000261366.9	1494	-	126776486	RP11-434D11.4	ENST00000509185.2
1004	chr1	28260318	0	0	PROMOTER	254.64	chr1:28260068-28260568	[254.64]	791	+	28259527	SESN2	ENST00000253063.3
19270	chr7	100430422	229.5	459	PROMOTER	226.1	chr7:100430172-100430672	[284.35, 167.85]	791	+	100429631	MEPCE	ENST00000310512.3	1605	+	100428817	MEPCE	ENST00000414441.5	1743	-	100428679	ZCWPW1	ENST00000398027.6	1758	-	100428664	ZCWPW1	ENST00000360951.8
16908	chr6	105402293	0	0	PROMOTER	95.02	chr6:105402043-105402543	[95.02]	791	-	105403084	PREP	ENST00000369110.7
16519	chr6	49464169	0	0	PROMOTER	46.21	chr6:49463919-49464419	[46.21]	791	+	49463378	CENPQ	ENST00000335783.3	978	-	49463191	MUT	ENST00000274813.3
34125	chr15	70505137	0	0	PROMOTER	36.12	chr15:70504887-70505387	[36.12418]	791	-	70505928	RP11-96C21.1	ENST00000559752.1
2817	chr1	150568478	0	0	PROMOTER	15.6	chr1:150568228-150568728	[15.6]	791	-	150569269	RN7SL600P	ENST00000581811.2	1618	-	150566860	RN7SL473P	ENST00000580341.2
2157	chr1	93179128	0	0	PROMOTER	13.38	chr1:93178878-93179378	[13.38]	791	+	93179919	CCDC18	ENST00000343253.11	1133	-	93180261	TMED5	ENST00000370280.1	1233	-	93180361	TMED5	ENST00000479918.5	1235	+	93180363	CCDC18	ENST00000401026.7	1600	-	93180728	TMED5	ENST00000370282.7
9645	chr3	112992358	0	0	PROMOTER	6.88	chr3:112992108-112992608	[6.88]	791	+	112991567	GTPBP8	ENST00000473129.1	940	+	112991418	GTPBP8	ENST00000467752.5	1205	-	112991153	RP11-484K9.4	ENST00000609673.1	1358	+	112991000	GTPBP8	ENST00000619116.4	1373	+	112990985	GTPBP8	ENST00000383677.7	1440	+	112990918	GTPBP8	ENST00000383678.6
28686	chr12	27971179	0	0	PROMOTER	5.82	chr12:27970929-27971429	[5.81828]	791	-	27971970	PTHLH	ENST00000395872.5	804	-	27971983	PTHLH	ENST00000201015.8	830	-	27970349	PTHLH	ENST00000535992.5	1132	-	27970047	PTHLH	ENST00000395868.7	1526	-	27972705	PTHLH	ENST00000545234.5	1618	-	27969561	PTHLH	ENST00000539239.5	1685	-	27969494	PTHLH	ENST00000538310.1
22830	chr9	94167081	0	0	PROMOTER	274.62	chr9:94166831-94167331	[274.62]	792	+	94166289	RP11-2B6.3	ENST00000602703.1
13743	chr5	112921435	144	288	PROMOTER	217.55	chr5:112921185-112921685	[252.84, 182.26]	792	-	112922227	REEP5	ENST00000513339.5	854	-	112922289	REEP5	ENST00000504247.1	1104	-	112922539	REEP5	ENST00000379638.8
5024	chr2	20051236	215.98	484	PROMOTER	199.4	chr2:20050986-20051486	[199.4, 999.0, 130.217]	792	-	20052028	LAPTM4A	ENST00000175091.4	898	+	20052134	RP11-644K8.1	ENST00000452342.2
16341	chr6	42564854	0	0	PROMOTER	123.42	chr6:42564604-42565104	[123.42]	792	+	42564062	UBR2	ENST00000372903.6:ENST00000372899.5:ENST00000372901.1
3057	chr1	155243878	176	352	PROMOTER	97.75	chr1:155243628-155244128	[122.57, 72.93]	792	-	155244670	GBA	ENST00000327247.9	821	-	155244699	GBA	ENST00000428024.3
228	chr1	6580840	213	426	PROMOTER	84.59	chr1:6580590-6581090	[120.86, 48.31]	792	+	6580048	ZBTB48	ENST00000377674.8
40335	chr19	1105442	0	0	PROMOTER	45.02	chr19:1105192-1105692	[45.02]	792	+	1104650	GPX4	ENST00000622390.4	1369	+	1104073	GPX4	ENST00000588919.5	1390	+	1104052	GPX4	ENST00000611653.4	1434	+	1104008	GPX4	ENST00000589115.5	1505	+	1103937	GPX4	ENST00000354171.12	1516	+	1103926	GPX4	ENST00000616066.4
35774	chr16	30958087	0	0	PROMOTER	999	chr16:30957837-30958337	[999.0]	793	+	30957294	SETD1A	ENST00000262519.13	888	-	30957199	RP11-1072A3.4	ENST00000614997.1
45187	chr22	23838211	138.5	277	PROMOTER	184.91	chr22:23837961-23838461	[198.2, 171.61]	793	-	23839004	DERL3	ENST00000318109.11	795	-	23839006	DERL3	ENST00000404056.1:ENST00000406855.7	801	-	23839012	DERL3	ENST00000476077.1
19673	chr7	129145685	0	0	PROMOTER	172.33	chr7:129145435-129145935	[172.33]	793	+	129144892	TSPAN33	ENST00000486685.2
107	chr1	1890263	102.78	239	PROMOTER	164.65	chr1:1890013-1890513	[249.17, 145.07849, 164.65]	793	-	1891056	GNB1	ENST00000378609.8	854	-	1891117	GNB1	ENST00000610897.4:ENST00000615252.4	1208	+	1891471	RP1-140A9.1	ENST00000412228.1
9812	chr3	123067863	0	0	PROMOTER	139.09	chr3:123067613-123068113	[139.09]	793	+	123067070	PDIA5	ENST00000316218.11
38816	chr17	67718626	0	0	PROMOTER	118.94	chr17:67718376-67718876	[118.94]	793	+	67717833	NOL11	ENST00000253247.8
11410	chr4	39183341	0	0	PROMOTER	49.5	chr4:39183091-39183591	[49.5]	793	+	39182548	WDR19	ENST00000506503.1	937	+	39182404	WDR19	ENST00000399820.7
36866	chr17	2030903	0	0	PROMOTER	49.14	chr17:2030653-2031153	[49.14]	793	+	2030110	DPH1	ENST00000263083.10
25519	chr10	110643604	0	0	PROMOTER	35.7	chr10:110643354-110643854	[35.70462]	793	+	110644397	RBM20	ENST00000369519.3	819	-	110642785	RF00019	ENST00000411370.1
23185	chr9	116688123	0	0	PROMOTER	32	chr9:116687873-116688373	[32.0]	793	+	116687330	TRIM32	ENST00000373983.2	821	+	116687302	TRIM32	ENST00000450136.1	889	-	116687234	ASTN2	ENST00000341734.8	902	-	116687221	ASTN2	ENST00000358637.4	908	-	116687215	ASTN2	ENST00000288520.9
21134	chr8	80240596	45.5	91	PROMOTER	14.13	chr8:80240346-80240846	[9.24284, 19.02]	793	+	80241389	MIR5708	ENST00000579723.1
22721	chr9	89498923	0	0	PROMOTER	13.84	chr9:89498673-89499173	[13.83588]	793	-	89498130	SEMA4D	ENST00000455551.6	834	-	89498089	SEMA4D	ENST00000422704.6	885	-	89498038	SEMA4D	ENST00000339861.8
37981	chr17	40564679	0	0	PROMOTER	11.4	chr17:40564429-40564929	[11.40086]	793	-	40565472	CCR7	ENST00000246657.2
44627	chr21	34074386	125.5	251	PROMOTER	179.72	chr21:34074136-34074636	[202.2, 157.24]	794	+	34073592	AP000320.7	ENST00000362077.4	816	+	34073570	SLC5A3	ENST00000381151.4	863	+	34073523	MRPS6	ENST00000399312.2
6862	chr2	144331722	181.74	388	PROMOTER	163.26	chr2:144331472-144331972	[92.05, 163.25949, 175.3]	794	-	144332516	GTDC1	ENST00000463875.6	812	-	144332534	GTDC1	ENST00000542155.5
38319	chr17	47971835	0	0	PROMOTER	55.38	chr17:47971585-47972085	[55.38]	794	+	47971041	CDK5RAP3	ENST00000338399.8	1301	+	47970534	CDK5RAP3	ENST00000536708.6
45599	chr22	38214329	1.41	3	PROMOTER	45.37	chr22:38214079-38214579	[57.95, 32.78607]	794	+	38213535	MAFF	ENST00000407965.1
1369	chr1	40258901	0	0	PROMOTER	25.61	chr1:40258651-40259151	[25.61]	794	+	40258107	ZMPSTE24	ENST00000372759.3	934	-	40257967	RP1-39G22.7	ENST00000567508.1
9323	chr3	66221806	0	0	PROMOTER	12.29	chr3:66221556-66222056	[12.29]	794	+	66221012	SLC25A26	ENST00000336733.10
35009	chr16	2683900	0	0	PROMOTER	6.87	chr16:2683650-2684150	[6.86935]	794	+	2683106	CTD-2270P14.2	ENST00000623937.1	1360	+	2682540	KCTD5	ENST00000564195.1	1425	+	2682475	KCTD5	ENST00000301738.8
19801	chr7	138461230	0	0	PROMOTER	181.09	chr7:138460980-138461480	[181.09]	795	+	138460435	TRIM24	ENST00000415680.6	896	+	138460334	TRIM24	ENST00000343526.8
40660	chr19	4669567	183.5	367	PROMOTER	139.34	chr19:4669317-4669817	[91.02, 187.65]	795	-	4670362	MYDGF	ENST00000599630.1	803	-	4670370	MYDGF	ENST00000262947.7
3283	chr1	160522447	0	0	PROMOTER	44.46	chr1:160522197-160522697	[44.46]	795	-	160523242	SLAMF6	ENST00000368055.1	806	-	160523253	SLAMF6	ENST00000368057.7	815	-	160523262	SLAMF6	ENST00000368059.7
17152	chr6	117264763	0	0	PROMOTER	5.82	chr6:117264513-117265013	[5.81828]	795	+	117265558	VGLL2	ENST00000352536.7	811	+	117265574	VGLL2	ENST00000326274.5
46145	chrX	1391928	1.41	3	PROMOTER	588.09	chrX:1391678-1392178	[999.0, 177.17845]	796	-	1392724	SLC25A6	ENST00000381401.10
30604	chr12	130872892	0	0	PROMOTER	172.02	chr12:130872642-130873142	[172.02]	796	+	130872096	RAN	ENST00000392367.4	810	+	130872082	RAN	ENST00000541679.7	822	+	130872070	RAN	ENST00000392369.6	826	+	130872066	RAN	ENST00000541630.5	1013	+	130871879	RAN	ENST00000543796.5
5957	chr2	73070928	197.71	494	PROMOTER	162.97	chr2:73070678-73071178	[115.17, 160.72, 165.57, 165.21301]	796	-	73071724	SFXN5	ENST00000410065.5	908	-	73071836	SFXN5	ENST00000272433.6
40969	chr19	10872499	0	0	PROMOTER	135.12	chr19:10872249-10872749	[135.12]	796	+	10871703	CARM1	ENST00000344150.8	986	+	10871513	CARM1	ENST00000327064.8
10494	chr3	172710422	0	0	PROMOTER	113.88	chr3:172710172-172710672	[113.88]	796	-	172711218	NCEH1	ENST00000475381.5:ENST00000538775.5:ENST00000543711.5
44027	chr20	49047108	75	150	PROMOTER	76.02	chr20:49046858-49047358	[42.35, 109.69]	796	+	49046312	CSE1L	ENST00000262982.2	862	+	49046246	CSE1L	ENST00000396192.7	1064	-	49046044	RP1-155G6.4	ENST00000417781.5
20793	chr8	43094314	0	0	PROMOTER	69.83	chr8:43094064-43094564	[69.83]	796	+	43093518	POMK	ENST00000331373.9	808	+	43093506	POMK	ENST00000614426.1
39778	chr18	35267422	1.41	3	PROMOTER	41.61	chr18:35267172-35267672	[36.12418, 47.09]	796	+	35268218	RP11-158H5.8	ENST00000618230.1
16529	chr6	52363242	0	0	PROMOTER	17.35	chr6:52362992-52363492	[17.35]	796	+	52362446	PAQR8	ENST00000360726.3	1104	+	52362138	EFHC1	ENST00000635760.1	1114	+	52362128	PAQR8	ENST00000442253.2	1119	+	52362123	EFHC1	ENST00000635984.1
14574	chr5	160420190	1	2	PROMOTER	9.92	chr5:160419940-160420440	[15.27946, 4.56]	796	-	160419394	SLU7	ENST00000297151.8	1632	+	160421822	PTTG1	ENST00000352433.9	1714	+	160421904	PTTG1	ENST00000520452.5	1720	+	160421910	PTTG1	ENST00000393964.1
23635	chr9	132354188	29.5	59	PROMOTER	194.82	chr9:132353938-132354438	[258.58, 131.05351]	797	-	132354985	SETX	ENST00000224140.5
12821	chr5	10760268	0	0	PROMOTER	140.08	chr5:10760018-10760518	[140.08]	797	+	10761065	CTD-2154B17.4	ENST00000606513.5	960	-	10761228	DAP	ENST00000432074.2	1004	-	10761272	DAP	ENST00000230895.10
23163	chr9	114612003	232	464	PROMOTER	130.22	chr9:114611753-114612253	[153.37, 107.06]	797	+	114611206	TMEM268	ENST00000288502.8:ENST00000374049.4
44297	chr20	62183842	0	0	PROMOTER	88.82	chr20:62183592-62184092	[88.82]	797	+	62183045	MTG2	ENST00000370823.7
32735	chr14	90399059	0	0	PROMOTER	43.29	chr14:90398809-90399309	[43.29]	797	+	90398262	CALM1	ENST00000544280.6
2769	chr1	149888713	0	0	PROMOTER	33.58	chr1:149888463-149888963	[33.58]	797	-	149887916	HIST2H2AB	ENST00000331128.4	823	+	149887890	BOLA1	ENST00000369153.2	1738	+	149886975	HIST2H2AC	ENST00000331380.3
5681	chr2	61853256	0	0	PROMOTER	18.39	chr2:61853006-61853506	[18.39]	797	-	61854053	FAM161A	ENST00000404929.5	887	-	61854143	FAM161A	ENST00000405894.3
45016	chr22	19432700	0	0	PROMOTER	215.03	chr22:19432450-19432950	[215.03]	798	+	19431902	MRPL40	ENST00000333130.3	967	-	19431733	HIRA	ENST00000263208.5	1004	-	19431696	HIRA	ENST00000340170.8
2051	chr1	87329266	86.82	195	PROMOTER	156.3	chr1:87329016-87329516	[224.81, 125.55349, 156.3]	798	+	87328468	LMO4	ENST00000370544.9
12674	chr4	186192318	0	0	PROMOTER	123.9	chr4:186192068-186192568	[123.9]	798	+	186191520	CYP4V2	ENST00000378802.4	828	-	186191490	RP11-173M11.6	ENST00000623820.1
3883	chr1	202341138	0	0	PROMOTER	68.15	chr1:202340888-202341388	[68.15]	798	-	202341936	UBE2T	ENST00000646651.1	828	-	202341966	UBE2T	ENST00000367274.9
2525	chr1	117061101	0	0	PROMOTER	53.16	chr1:117060851-117061351	[53.16]	798	+	117060303	TTF2	ENST00000369466.8	1611	-	117059490	RP11-27K13.3	ENST00000445523.1
42433	chr19	47230396	174	348	PROMOTER	37.35	chr19:47230146-47230646	[21.73, 52.98]	798	-	47231194	BBC3	ENST00000439096.2
45951	chr22	46070690	1	2	PROMOTER	154.07	chr22:46070440-46070940	[111.59823, 196.54]	799	-	46069891	RP6-109B7.4	ENST00000412643.1
36833	chr17	1561992	129.5	259	PROMOTER	143.84	chr17:1561742-1562242	[106.23, 181.44]	799	-	1562791	PITPNA	ENST00000539476.5	824	-	1562816	PITPNA	ENST00000313486.11
32722	chr14	90060966	45.5	91	PROMOTER	75.03	chr14:90060716-90061216	[72.84, 77.21354]	799	+	90061765	KCNK13	ENST00000282146.4
7208	chr2	177165315	2	4	PROMOTER	32.32	chr2:177165065-177165565	[34.07425, 30.57]	799	-	177164516	AC079305.11	ENST00000441205.1
37052	chr17	6652517	0	0	PROMOTER	14.3	chr17:6652267-6652767	[14.3]	799	+	6651718	C17orf100	ENST00000542475.2	883	-	6651634	MED31	ENST00000225728.7:ENST00000575197.1	1090	-	6651427	MED31	ENST00000574128.1
39416	chr17	82451628	13	26	PROMOTER	10.19	chr17:82451378-82451878	[10.5682, 9.81]	799	-	82450829	CYBC1	ENST00000306645.9:ENST00000434650.6:ENST00000581196.5	852	-	82450776	CYBC1	ENST00000578919.5	853	-	82450775	CYBC1	ENST00000585080.5	858	-	82450770	CYBC1	ENST00000342572.12:ENST00000585064.5	891	-	82450737	CYBC1	ENST00000584503.5	900	-	82450728	CYBC1	ENST00000580560.5	905	-	82450723	CYBC1	ENST00000578913.5	911	-	82450717	CYBC1	ENST00000583617.5	919	-	82450709	CYBC1	ENST00000437807.6	1902	-	82449726	CYBC1	ENST00000577732.5
13165	chr5	56816374	86.25	190	PROMOTER	226.7	chr5:56816124-56816624	[257.56, 198.36008, 226.7]	800	+	56815574	MAP3K1	ENST00000399503.3
5541	chr2	47904993	211.07	462	PROMOTER	180.66	chr2:47904743-47905243	[180.66, 152.26398, 284.14]	800	-	47905793	FBXO11	ENST00000403359.7	1837	+	47906830	AC079807.2	ENST00000417692.1
39515	chr18	3448409	21.49	43	PROMOTER	98.3	chr18:3448159-3448659	[72.6, 123.9929]	800	+	3447609	TGIF1	ENST00000618001.4	1242	+	3449651	TGIF1	ENST00000405385.7	1295	+	3449704	TGIF1	ENST00000343820.9	1473	+	3449882	TGIF1	ENST00000407501.6	1768	+	3450177	TGIF1	ENST00000551402.1	1803	+	3450212	TGIF1	ENST00000577543.5
9781	chr3	122077049	0	0	PROMOTER	78.11	chr3:122076799-122077299	[78.11]	800	+	122077849	CD86	ENST00000264468.9	854	+	122077903	CD86	ENST00000393627.6
41347	chr19	16889990	0	0	PROMOTER	47.61	chr19:16889740-16890240	[47.61]	800	+	16889190	F2RL3	ENST00000599210.1	1130	+	16888860	F2RL3	ENST00000248076.3
22558	chr9	69036961	0	0	PROMOTER	32.76	chr9:69036711-69037211	[32.76]	800	+	69036161	FXN	ENST00000498653.5	928	+	69036033	FXN	ENST00000377270.8	1192	+	69035769	FXN	ENST00000484259.2	1199	+	69035762	FXN	ENST00000396366.6	1211	+	69035750	RP11-16N10.2	ENST00000642889.1	1398	+	69035563	FXN	ENST00000396364.7	1702	+	69035259	FXN	ENST00000643639.1
19098	chr7	91263564	0	0	PROMOTER	12	chr7:91263314-91263814	[12.0]	800	+	91264364	FZD1	ENST00000287934.3
24046	chr10	6780398	57	114	PROMOTER	6.11	chr10:6780148-6780648	[4.88109, 7.33]	800	+	6779598	RP11-799O21.1	ENST00000436383.1	1218	-	6779180	LINC00706	ENST00000628989.1
23794	chr9	136978318	0	0	PROMOTER	5.82	chr9:136978068-136978568	[5.81828]	800	+	136977518	RP11-229P13.28	ENST00000471521.5	813	+	136977505	PTGDS	ENST00000371625.7
11525	chr4	48779447	0	0	PROMOTER	295.45	chr4:48779197-48779697	[295.45]	801	-	48780248	FRYL	ENST00000507711.5	852	-	48780299	FRYL	ENST00000358350.8
6001	chr2	74199417	0	0	PROMOTER	269.39	chr2:74199167-74199667	[269.39]	801	+	74198616	MTHFD2	ENST00000409601.1	807	+	74198610	MTHFD2	ENST00000409804.5	855	+	74198562	MTHFD2	ENST00000394053.6	857	-	74198560	RP11-287D1.2	ENST00000624835.2
12644	chr4	185209278	0	0	PROMOTER	179.79	chr4:185209028-185209528	[179.79]	801	+	185210079	SNX25	ENST00000264694.12
7251	chr2	179263989	64.92	159	PROMOTER	149.66	chr2:179263739-179264239	[142.18, 149.661, 172.39]	801	-	179264790	SESTD1	ENST00000428443.7
34641	chr15	90530869	0	0	PROMOTER	147.38	chr15:90530619-90531119	[147.38]	801	+	90530068	CRTC3	ENST00000268184.10	901	+	90529968	CRTC3	ENST00000560098.5	944	+	90529925	CRTC3	ENST00000420329.6
19690	chr7	129612557	88.5	199	PROMOTER	144.22	chr7:129612307-129612807	[77.93, 227.84, 144.22183]	801	+	129611756	NRF1	ENST00000223190.8:ENST00000311967.6	843	+	129611714	NRF1	ENST00000393232.5	927	-	129611630	RP11-448A19.1	ENST00000608694.1
17241	chr6	127267689	133	266	PROMOTER	142.54	chr6:127267439-127267939	[125.46, 159.62]	801	+	127266888	RNF146	ENST00000480444.1	806	+	127266883	RNF146	ENST00000608991.5:ENST00000610153.1	825	+	127266864	RNF146	ENST00000477776.5	840	+	127266849	RNF146	ENST00000356799.6	849	+	127266840	RNF146	ENST00000609447.5	951	+	127266738	RNF146	ENST00000309649.7	963	+	127266726	RNF146	ENST00000476956.5	1007	+	127266682	RNF146	ENST00000616343.4	1079	+	127266610	RNF146	ENST00000368314.5
41355	chr19	17076587	154	308	PROMOTER	128.48	chr19:17076337-17076837	[148.19, 108.77]	801	+	17075786	MYO9B	ENST00000594824.5	806	+	17075781	MYO9B	ENST00000595618.5	962	-	17075625	HAUS8	ENST00000448593.6	974	-	17075613	HAUS8	ENST00000253669.9	1387	-	17075200	HAUS8	ENST00000593360.1
42671	chr19	50385152	0	0	PROMOTER	115.99	chr19:50384902-50385402	[115.99]	801	+	50384351	POLD1	ENST00000599857.6	805	+	50384347	POLD1	ENST00000595904.6	812	+	50384340	POLD1	ENST00000613923.5	813	+	50384339	POLD1	ENST00000440232.6
21333	chr8	99014075	197.5	395	PROMOTER	67.76	chr8:99013825-99014325	[95.23, 40.29]	801	+	99013274	VPS13B	ENST00000441350.2	809	+	99013266	VPS13B	ENST00000357162.6:ENST00000358544.6:ENST00000355155.5	1031	-	99013044	RP11-410L14.2	ENST00000521696.1
46900	chrX	77900239	36.5	73	PROMOTER	64.53	chrX:77899989-77900489	[40.4873, 88.57]	801	+	77899438	COX7B	ENST00000481445.1
3914	chr1	203287953	72.5	145	PROMOTER	14.43	chr1:203287703-203288203	[18.50773, 10.35]	801	+	203287152	RP11-134P9.3	ENST00000412772.1
14397	chr5	151253694	0	0	PROMOTER	195.48	chr5:151253444-151253944	[195.48]	802	+	151252892	GM2A	ENST00000357164.3
27764	chr11	117097619	176.5	353	PROMOTER	180.59	chr11:117097369-117097869	[61.73, 299.46]	802	-	117098421	SIK3	ENST00000375300.5	818	-	117098437	SIK3	ENST00000446921.6	1368	+	117098987	AP000936.4	ENST00000442124.1
25547	chr10	113680742	0	0	PROMOTER	172.33	chr10:113680492-113680992	[172.33]	802	+	113679940	CASP7	ENST00000369315.5	865	+	113679877	CASP7	ENST00000369318.7	1073	+	113679669	CASP7	ENST00000345633.8:ENST00000369321.6:ENST00000614447.4	1538	+	113679204	CASP7	ENST00000369331.8	1580	+	113679162	CASP7	ENST00000621345.4
5171	chr2	27133810	179.5	359	PROMOTER	165.38	chr2:27133560-27134060	[161.96, 168.8]	802	-	27134612	PREB	ENST00000406567.7	865	-	27134675	PREB	ENST00000260643.6
6517	chr2	111121731	120	240	PROMOTER	152	chr2:111121481-111121981	[74.21, 229.78]	802	+	111120929	BCL2L11	ENST00000393256.7	817	+	111120914	BCL2L11	ENST00000308659.12:ENST00000610735.4:ENST00000615946.4:ENST00000619294.4:ENST00000620862.4:ENST00000621302.4:ENST00000622509.4:ENST00000622612.4:ENST00000337565.9:ENST00000357757.6
16793	chr6	89146852	0	0	PROMOTER	148.02	chr6:89146602-89147102	[148.02]	802	+	89146050	PM20D2	ENST00000275072.4
19088	chr7	90710618	31.5	63	PROMOTER	78.01	chr7:90710368-90710868	[74.29, 81.73102]	802	+	90709816	CDK14	ENST00000436577.3	1087	+	90709531	CDK14	ENST00000406263.5	1220	+	90709398	CDK14	ENST00000265741.7
34010	chr15	66701426	0	0	PROMOTER	59.81	chr15:66701176-66701676	[59.81]	802	+	66702228	SMAD6	ENST00000288840.9
25703	chr10	124094409	164	328	PROMOTER	21.46	chr10:124094159-124094659	[24.22, 18.71]	802	-	124093607	CHST15	ENST00000435907.5	1955	-	124092454	CHST15	ENST00000346248.7	1995	-	124092414	CHST15	ENST00000628426.1
22207	chr9	20659111	0	0	PROMOTER	10.74	chr9:20658861-20659361	[10.74]	802	+	20658309	FOCAD	ENST00000380249.5
16561	chr6	53060968	0	0	PROMOTER	9.02	chr6:53060718-53061218	[9.02301]	802	-	53061770	ICK	ENST00000350082.9	834	-	53061802	ICK	ENST00000356971.3
20393	chr8	19817943	176.86	424	PROMOTER	221.31	chr8:19817693-19818193	[315.9, 156.44112, 221.31]	803	+	19817140	INTS10	ENST00000397977.7
38096	chr17	42999274	0	0	PROMOTER	148.01	chr17:42999024-42999524	[148.01]	803	+	42998471	RPL27	ENST00000589913.6	883	+	42998391	RPL27	ENST00000253788.10	1001	+	42998273	RPL27	ENST00000589037.5
45630	chr22	38699864	0	0	PROMOTER	46.04	chr22:38699614-38700114	[46.04]	803	-	38700667	JOSD1	ENST00000216039.9
35745	chr16	30699944	0	0	PROMOTER	36.65	chr16:30699694-30700194	[36.65]	803	+	30699141	SRCAP	ENST00000262518.8	886	-	30699058	RP11-146F11.1	ENST00000568500.1	1491	-	30701435	RNU6-1043P	ENST00000410355.1
35695	chr16	30377511	0	0	PROMOTER	35.08	chr16:30377261-30377761	[35.08]	803	+	30378314	ZNF48	ENST00000622647.3
2772	chr1	149927540	169.74	364	PROMOTER	188.2	chr1:149927290-149927790	[188.2, 142.64351, 234.6]	804	-	149928344	SF3B4	ENST00000271628.8
1206	chr1	35718668	103	206	PROMOTER	168.69	chr1:35718418-35718918	[204.23, 133.14423]	804	-	35719472	C1orf216	ENST00000270815.4
36140	chr16	67482211	0	0	PROMOTER	162.47	chr16:67481961-67482461	[162.47]	804	+	67481407	RP11-297D21.4	ENST00000635000.1	827	+	67481384	RP11-297D21.4	ENST00000602596.1	974	-	67481237	ATP6V0D1	ENST00000290949.7	1094	-	67481117	ATP6V0D1	ENST00000540149.5	1101	-	67481110	ATP6V0D1	ENST00000602876.5	1602	-	67483813	AGRP	ENST00000290953.2
26908	chr11	65334671	221	442	PROMOTER	99.16	chr11:65334421-65334921	[141.59, 56.73]	804	+	65333867	DPF2	ENST00000252268.8	816	+	65333855	DPF2	ENST00000415073.6	917	+	65333754	DPF2	ENST00000528416.5
7886	chr2	227473176	141	282	PROMOTER	96.46	chr2:227472926-227473426	[109.99, 82.93]	804	+	227472372	AGFG1	ENST00000373671.7:ENST00000409171.5	807	+	227472369	AGFG1	ENST00000409315.5	1014	+	227472162	AGFG1	ENST00000310078.12	1024	+	227472152	AGFG1	ENST00000409979.6	1044	+	227472132	MIR5703	ENST00000640052.1
24871	chr10	73626800	0	0	PROMOTER	67.9	chr10:73626550-73627050	[67.9]	804	+	73625996	RP11-464F9.20	ENST00000595595.1	1150	-	73625650	USP54	ENST00000339859.8
37854	chr17	38731039	0	0	PROMOTER	62.94	chr17:38730789-38731289	[62.94]	804	+	38730235	CISD3	ENST00000613478.1	881	-	38731920	RNA5SP440	ENST00000612665.1
5108	chr2	25421921	0	0	PROMOTER	57.43	chr2:25421671-25422171	[57.43]	804	+	25421117	AC104699.1	ENST00000352271.6
30317	chr12	120439002	0	0	PROMOTER	49.03	chr12:120438752-120439252	[49.03]	804	+	120438198	AL021546.6	ENST00000551806.1	912	+	120438090	COX6A1	ENST00000229379.2
37972	chr17	40363011	92.83	207	PROMOTER	39.55	chr17:40362761-40363261	[35.08, 39.5534, 59.5]	804	-	40363815	GJD3	ENST00000578689.1
33676	chr15	49171282	22.49	45	PROMOTER	23.23	chr15:49171032-49171532	[30.13, 16.32194]	804	+	49170478	GALK2	ENST00000559454.5	1000	+	49170282	GALK2	ENST00000544523.5	1078	+	49170204	GALK2	ENST00000396509.6	1266	+	49170016	GALK2	ENST00000560031.5
13414	chr5	76874497	0	0	PROMOTER	5.44	chr5:76874247-76874747	[5.44028]	804	+	76875301	S100Z	ENST00000613039.1
36105	chr16	67030050	0	0	PROMOTER	177.85	chr16:67029800-67030300	[177.85]	805	+	67029245	CBFB	ENST00000412916.6	903	+	67029147	CBFB	ENST00000290858.10	934	+	67029116	CBFB	ENST00000561924.6
5075	chr2	24794267	0	0	PROMOTER	157.7	chr2:24794017-24794517	[157.7]	805	+	24793462	CENPO	ENST00000260662.2	885	-	24793382	PTRHD1	ENST00000328379.5	1122	+	24793145	CENPO	ENST00000380834.6:ENST00000473706.5
36243	chr16	69340602	0	0	PROMOTER	120.18	chr16:69340352-69340852	[120.18]	805	+	69339797	NIP7	ENST00000254941.6	935	-	69339667	RP11-343C2.12	ENST00000306875.8	1019	-	69339583	COG8	ENST00000562081.2	1034	+	69339568	NIP7	ENST00000569637.6	1172	+	69339430	NIP7	ENST00000254940.9
9975	chr3	129279779	0	0	PROMOTER	110.16	chr3:129279529-129280029	[110.16]	805	+	129278974	HMCES	ENST00000389735.7	823	+	129278956	HMCES	ENST00000502878.6	933	+	129278846	HMCES	ENST00000417226.6	939	+	129278840	HMCES	ENST00000383463.8
18648	chr7	44999380	0	0	PROMOTER	109.73	chr7:44999130-44999630	[109.73]	805	+	45000185	CCM2	ENST00000258781.10	808	+	45000188	CCM2	ENST00000541586.5:ENST00000544363.5
42087	chr19	41263324	156.62	374	PROMOTER	92.35	chr19:41263074-41263574	[21.84, 92.3506, 171.5]	805	+	41262519	HNRNPUL1	ENST00000595018.5	828	+	41262496	HNRNPUL1	ENST00000352456.7	1007	+	41264331	HNRNPUL1	ENST00000392006.7	1048	+	41264372	HNRNPUL1	ENST00000378215.8	1098	+	41264422	HNRNPUL1	ENST00000617774.1	1127	+	41264451	HNRNPUL1	ENST00000602130.5	1134	+	41264458	HNRNPUL1	ENST00000617305.4	1755	+	41265079	HNRNPUL1	ENST00000593587.5	1798	+	41265122	HNRNPUL1	ENST00000263367.7
27725	chr11	112227468	92.5	185	PROMOTER	18.13	chr11:112227218-112227718	[25.08, 11.17]	805	+	112228273	PTS	ENST00000524931.1	1036	+	112226432	PTS	ENST00000525803.1	1103	+	112226365	PTS	ENST00000280362.7
35141	chr16	4515914	93.36	206	PROMOTER	17.89	chr16:4515664-4516164	[15.19, 22.0044, 17.89]	805	-	4515109	CDIP1	ENST00000399599.7
43035	chr19	58326128	2	4	PROMOTER	9	chr19:58325878-58326378	[11.6, 6.39319]	805	-	58326933	LLNLR-245B6.1	ENST00000634676.1	891	+	58327019	ZSCAN22	ENST00000329665.4
35286	chr16	11915072	15	30	PROMOTER	578.86	chr16:11914822-11915322	[999.0, 158.72212]	806	-	11915878	GSPT1	ENST00000439887.6	848	-	11915920	GSPT1	ENST00000434724.6	1010	-	11916082	GSPT1	ENST00000420576.6
37871	chr17	38870949	0	0	PROMOTER	276.79	chr17:38870699-38871199	[276.79]	806	+	38870143	LASP1	ENST00000435347.7	1090	+	38869859	LASP1	ENST00000433206.6:ENST00000318008.10
2299	chr1	109214788	151	302	PROMOTER	189.73	chr1:109214538-109215038	[229.33, 150.13]	806	+	109213982	SARS	ENST00000369923.4	870	+	109213918	SARS	ENST00000234677.6
20347	chr8	17156835	208.37	454	PROMOTER	161.52	chr8:17156585-17157085	[86.98, 161.52307, 264.51]	806	+	17156029	ZDHHC2	ENST00000262096.12
140	chr1	2392696	0	0	PROMOTER	102.69	chr1:2392446-2392946	[102.69]	806	+	2391890	RER1	ENST00000378512.5	863	+	2391833	RER1	ENST00000605895.5	868	+	2391828	RER1	ENST00000378518.5	921	+	2391775	RER1	ENST00000378513.7	989	-	2391707	MORN1	ENST00000378531.7:ENST00000378529.7	1309	+	2394005	RER1	ENST00000488353.2
30405	chr12	121713601	0	0	PROMOTER	96.02	chr12:121713351-121713851	[96.02]	806	+	121712795	TMEM120B	ENST00000449592.6
24371	chr10	28678148	0	0	PROMOTER	94.65	chr10:28677898-28678398	[94.65]	806	+	28677342	BAMBI	ENST00000375533.5
12956	chr5	33441893	0	0	PROMOTER	91.49	chr5:33441643-33442143	[91.49]	806	+	33441087	TARS	ENST00000626210.1:ENST00000627006.2	928	+	33440965	TARS	ENST00000455217.6	1117	+	33440776	TARS	ENST00000265112.7	1197	+	33440696	TARS	ENST00000502553.5	1274	-	33440619	CTD-2203K17.1	ENST00000507251.1
27139	chr11	67630736	125	250	PROMOTER	76.06	chr11:67630486-67630986	[90.55, 61.57]	806	-	67629930	NUDT8	ENST00000301490.8	815	-	67629921	NUDT8	ENST00000376693.2
11024	chr4	1579447	4	8	PROMOTER	53.7	chr4:1579197-1579697	[47.01871, 60.39]	806	-	1580253	RP11-1398P2.1	ENST00000466692.1
16225	chr6	36987104	0	0	PROMOTER	5.88	chr6:36986854-36987354	[5.88]	806	-	36986298	MTCH1	ENST00000373616.9:ENST00000373627.9
21408	chr8	102411882	0	0	PROMOTER	999	chr8:102411632-102412132	[999.0]	807	-	102412689	UBR5	ENST00000220959.8	877	-	102412759	UBR5	ENST00000521922.5	959	-	102412841	UBR5	ENST00000520539.5
44570	chr21	33230989	0	0	PROMOTER	211.26	chr21:33230739-33231239	[211.26]	807	+	33230182	IFNAR2	ENST00000413881.5	853	+	33230136	IFNAR2	ENST00000342101.7	1015	+	33229974	IFNAR2	ENST00000342136.8	1018	+	33229971	IFNAR2	ENST00000404220.7	1088	+	33229901	AP000295.9	ENST00000646150.1	1088	+	33229901	IFNAR2	ENST00000382264.7
41546	chr19	19386640	0	0	PROMOTER	122.22	chr19:19386390-19386890	[122.22]	807	+	19385833	GATAD2A	ENST00000360315.7
44818	chr21	43361542	2	4	PROMOTER	81.67	chr21:43361292-43361792	[80.72655, 82.61]	807	-	43362349	AP001046.5	ENST00000442815.1	1790	+	43363332	AP001046.6	ENST00000435702.1
45101	chr22	21666847	0	0	PROMOTER	76.18	chr22:21666597-21667097	[76.18]	807	+	21666040	PPIL2	ENST00000406385.1	825	+	21666022	PPIL2	ENST00000398831.7:ENST00000626352.2	838	+	21666009	PPIL2	ENST00000335025.12
9171	chr3	52412004	0	0	PROMOTER	37.99	chr3:52411754-52412254	[37.99]	807	+	52411197	PHF7	ENST00000347025.6	807	+	52412811	PHF7	ENST00000614886.4	897	+	52412901	PHF7	ENST00000615126.1	1347	+	52410657	PHF7	ENST00000327906.7	1654	-	52410350	BAP1	ENST00000460680.5
46192	chrX	3842759	231	462	PROMOTER	19.8	chrX:3842509-3843009	[7.95449, 31.63798]	807	-	3843566	RP11-706O15.1	ENST00000490920.1	1098	-	3843857	RP11-706O15.1	ENST00000425492.5
8223	chr2	241859715	0	0	PROMOTER	5.06	chr2:241859465-241859965	[5.06344]	807	-	241858908	PDCD1	ENST00000334409.9
28113	chr12	212531	241	482	PROMOTER	4.83	chr12:212281-212781	[3.84125, 5.81828]	807	-	213338	SLC6A12	ENST00000424061.6	1166	-	213697	SLC6A12	ENST00000359674.8	1589	-	214120	SLC6A12	ENST00000536824.5	1926	-	210605	SLC6A12	ENST00000397296.6
16211	chr6	36679529	1	2	PROMOTER	594.4	chr6:36679279-36679779	[999.0, 189.79755]	808	+	36678721	CDKN1A	ENST00000373711.3	819	+	36678710	CDKN1A	ENST00000405375.5	871	+	36678658	CDKN1A	ENST00000244741.9	970	-	36678559	RP3-431A14.6	ENST00000643333.1
42677	chr19	50432095	146.25	325	PROMOTER	109.29	chr19:50431845-50432345	[109.29, 140.39, 92.61437]	808	+	50432903	MYBPC2	ENST00000357701.5
11116	chr4	3531751	0	0	PROMOTER	103.57	chr4:3531501-3532001	[103.57]	808	-	3532559	LRPAP1	ENST00000500728.2
38207	chr17	45147662	205.83	499	PROMOTER	83.52	chr17:45147412-45147912	[137.12, 83.52, 57.79]	808	-	45148470	AC142472.6	ENST00000612013.1	840	+	45148502	HEXIM1	ENST00000332499.3
9009	chr3	49277101	182.09	412	PROMOTER	66.9	chr3:49276851-49277351	[37.66, 66.90082, 89.95]	808	-	49277909	C3orf62	ENST00000343010.7
34127	chr15	70762622	0	0	PROMOTER	35.44	chr15:70762372-70762872	[35.44]	808	-	70763430	UACA	ENST00000539319.5	971	-	70763593	UACA	ENST00000322954.10
20782	chr8	42844133	0	0	PROMOTER	12.56	chr8:42843883-42844383	[12.56411]	808	-	42843325	THAP1	ENST00000254250.7	828	-	42843305	THAP1	ENST00000345117.2
37534	chr17	28320263	0	0	PROMOTER	8.9	chr17:28320013-28320513	[8.9]	808	+	28319455	TMEM97	ENST00000336687.6	1057	+	28319206	TMEM97	ENST00000582113.1	1061	+	28319202	TMEM97	ENST00000583381.5	1168	+	28319095	TMEM97	ENST00000226230.7
34240	chr15	74958272	0	0	PROMOTER	5.82	chr15:74958022-74958522	[5.81828]	808	-	74957464	RPP25	ENST00000322177.5
7373	chr2	195657937	0	0	PROMOTER	999	chr2:195657687-195658187	[999.0]	809	+	195657128	SLC39A10	ENST00000359634.9	1190	+	195656747	SLC39A10	ENST00000409086.7
35312	chr16	14303097	0	0	PROMOTER	301.7	chr16:14302847-14303347	[301.7]	809	+	14302288	MIR193BHG	ENST00000641433.1	870	+	14303967	MIR193B	ENST00000384907.1
19824	chr7	139360717	0	0	PROMOTER	226.33	chr7:139360467-139360967	[226.33]	809	+	139359908	LUC7L2	ENST00000354926.8	871	+	139359846	LUC7L2	ENST00000619796.4	1151	-	139359566	RP11-634H22.1	ENST00000608266.1
3534	chr1	172534026	0	0	PROMOTER	212.46	chr1:172533776-172534276	[212.46]	809	+	172533217	SUCO	ENST00000263688.3	843	+	172533183	SUCO	ENST00000610051.5	908	+	172533118	SUCO	ENST00000616058.4	1553	+	172532473	SUCO	ENST00000608151.5	1677	+	172532349	SUCO	ENST00000367723.8
28440	chr12	11649045	166	332	PROMOTER	167.75	chr12:11648795-11649295	[194.53, 140.98]	809	+	11649854	ETV6	ENST00000396373.8
19250	chr7	100127948	0	0	PROMOTER	125.8	chr7:100127698-100128198	[125.8]	809	-	100127139	RP11-506M12.1	ENST00000494221.1	1254	+	100126694	MBLAC1	ENST00000398075.3
43609	chr20	34705148	0	0	PROMOTER	69.87	chr20:34704898-34705398	[69.87]	809	+	34704339	TP53INP2	ENST00000374809.6	858	+	34704290	TP53INP2	ENST00000374810.7
20702	chr8	38385494	0	0	PROMOTER	67.57	chr8:38385244-38385744	[67.57]	809	+	38386303	LETM2	ENST00000519476.6	947	+	38386441	LETM2	ENST00000297720.9	982	+	38386476	LETM2	ENST00000524874.5:ENST00000379957.8	1007	+	38386501	LETM2	ENST00000523983.6
15641	chr6	27815853	0	0	PROMOTER	40.25	chr6:27815603-27816103	[40.25]	809	+	27815044	HIST1H2BM	ENST00000621112.1	1113	-	27814740	HIST1H2AJ	ENST00000333151.4
42539	chr19	48752851	0	0	PROMOTER	17.66	chr19:48752601-48753101	[17.66427]	809	-	48753660	FUT1	ENST00000645652.1
14992	chr6	1604722	0	0	PROMOTER	6.87	chr6:1604472-1604972	[6.86935]	809	+	1605531	FOXCUT	ENST00000628509.1
5197	chr2	27429463	0	0	PROMOTER	307.37	chr2:27429213-27429713	[307.37]	810	+	27428653	NRBP1	ENST00000379863.7	823	+	27428640	NRBP1	ENST00000379852.7	1673	+	27427790	NRBP1	ENST00000233557.7
45547	chr22	37485577	96.14	232	PROMOTER	154.65	chr22:37485327-37485827	[176.29, 154.64841, 21.12]	810	-	37486387	MFNG	ENST00000416983.7	824	-	37486401	MFNG	ENST00000356998.7
39342	chr17	81704181	0	0	PROMOTER	88.7	chr17:81703931-81704431	[88.7]	810	+	81703371	RP13-1032I1.10	ENST00000571730.1	824	+	81703357	MRPL12	ENST00000333676.7	881	-	81703300	RP13-1032I1.7	ENST00000575312.1
23709	chr9	134325770	113.91	254	PROMOTER	87.84	chr9:134325520-134326020	[71.95, 87.83501, 91.26]	810	+	134326580	RXRA	ENST00000481739.1
4425	chr1	226941098	0	0	PROMOTER	57.11	chr1:226940848-226941348	[57.11]	810	+	226940288	COQ8A	ENST00000366777.3	812	+	226940286	COQ8A	ENST00000366778.5
4178	chr1	211579552	0	0	PROMOTER	48.93	chr1:211579302-211579802	[48.93]	810	-	211578742	SLC30A1	ENST00000367001.4
16374	chr6	43022455	0	0	PROMOTER	44.66	chr6:43022205-43022705	[44.66]	810	+	43021645	RRP36	ENST00000244496.5
31463	chr13	99308215	42	84	PROMOTER	25.15	chr13:99307965-99308465	[33.97, 16.32684]	810	-	99307405	GPR183	ENST00000376414.4
4796	chr2	3376980	0	0	PROMOTER	23.18	chr2:3376730-3377230	[23.18]	810	-	3377790	EIPR1-IT1	ENST00000443925.6	850	-	3377830	EIPR1-IT1	ENST00000398659.8	902	-	3377882	EIPR1-IT1	ENST00000382125.8
13527	chr5	88667749	181	362	PROMOTER	20.49	chr5:88667499-88667999	[22.44, 18.54]	810	-	88666939	MIR9-2	ENST00000384838.1
2842	chr1	150927234	0	0	PROMOTER	6.02	chr1:150926984-150927484	[6.01829]	810	+	150926424	SETDB1	ENST00000368963.5	822	+	150926412	SETDB1	ENST00000368969.8	885	+	150926349	SETDB1	ENST00000368962.6	895	+	150926339	SETDB1	ENST00000271640.9
774	chr1	24644133	0	0	PROMOTER	237.09	chr1:24643883-24644383	[237.09]	811	+	24643322	SRRM1	ENST00000447431.6	834	+	24643299	SRRM1	ENST00000374389.8	1121	+	24643012	SRRM1	ENST00000323848.13
46022	chr22	49934885	172.66	416	PROMOTER	227.3	chr22:49934635-49935135	[227.3, 173.02295, 269.03]	811	-	49934074	CITF22-49E9.3	ENST00000623759.1
10657	chr3	185937202	145.5	291	PROMOTER	216.3	chr3:185936952-185937452	[187.01, 245.58]	811	-	185938013	TRA2B	ENST00000342294.4	901	-	185938103	TRA2B	ENST00000382191.4	934	-	185938136	TRA2B	ENST00000453386.6
13141	chr5	55711915	183.76	414	PROMOTER	161.9	chr5:55711665-55712165	[47.09, 999.0, 161.89522]	811	-	55712726	SLC38A9	ENST00000396865.6
21949	chr8	144103379	181.6	435	PROMOTER	128.66	chr8:144103129-144103629	[15.33, 282.27, 128.65663]	811	-	144104190	SHARPIN	ENST00000398712.6	1120	+	144104499	MAF1	ENST00000322428.9	1133	+	144104512	MAF1	ENST00000534585.5	1596	+	144104975	MAF1	ENST00000532522.5
34754	chr15	99566898	0	0	PROMOTER	126.69	chr15:99566648-99567148	[126.69]	811	+	99566087	MEF2A	ENST00000557942.5	908	+	99565990	MEF2A	ENST00000449277.6	918	+	99565980	MEF2A	ENST00000557785.5	970	+	99565928	MEF2A	ENST00000558812.5:ENST00000338042.10	1198	+	99565700	MEF2A	ENST00000354410.9
31077	chr13	42049564	0	0	PROMOTER	115.07	chr13:42049314-42049814	[115.07]	811	+	42048753	DGKH	ENST00000337343.8:ENST00000261491.9
7893	chr2	230068188	160.9	386	PROMOTER	112.6	chr2:230067938-230068438	[112.6, 80.82674, 143.24]	811	-	230068999	SLC16A14	ENST00000295190.8
27117	chr11	67436210	0	0	PROMOTER	36.07	chr11:67435960-67436460	[36.07]	811	-	67435399	AP003419.16	ENST00000535922.1	1857	-	67438067	PTPRCAP	ENST00000326294.3
43097	chr20	382108	0	0	PROMOTER	19.4	chr20:381858-382358	[19.4]	811	+	381297	TRIB3	ENST00000422053.3	1491	+	380617	TRIB3	ENST00000217233.7
29461	chr12	64621698	0	0	PROMOTER	9.04	chr12:64621448-64621948	[9.04]	811	+	64622509	MIR548C	ENST00000384815.1	907	-	64622605	MIR548Z	ENST00000584743.3
25457	chr10	104267594	0	0	PROMOTER	5.63	chr10:104267344-104267844	[5.62857]	811	-	104268405	MIR4482	ENST00000583050.2	1279	+	104268873	GSTO2	ENST00000450629.6	1587	+	104269181	GSTO2	ENST00000338595.6
8508	chr3	16512894	166	332	PROMOTER	222.44	chr3:16512644-16513144	[262.16, 182.73]	812	-	16513706	RFTN1	ENST00000334133.8
9579	chr3	107431742	14.49	29	PROMOTER	158.79	chr3:107431492-107431992	[183.32, 134.26555]	812	+	107430930	RP11-115H18.1	ENST00000609293.1
5861	chr2	69388066	0	0	PROMOTER	28.3	chr2:69387816-69388316	[28.3]	812	-	69387254	GFPT1	ENST00000357308.8	818	-	69387248	GFPT1	ENST00000361060.5
18616	chr7	44583099	0	0	PROMOTER	18.82	chr7:44582849-44583349	[18.82]	812	-	44582287	TMED4	ENST00000289577.9	840	-	44582259	TMED4	ENST00000457408.6	868	-	44582231	TMED4	ENST00000481238.1
42564	chr19	49017893	83.5	167	PROMOTER	6.21	chr19:49017643-49018143	[3.95, 8.48]	812	-	49017081	LHB	ENST00000221421.6
5352	chr2	37671378	145.67	375	PROMOTER	189.45	chr2:37671128-37671628	[192.2, 149.96, 186.70581, 214.27]	813	-	37672191	CDC42EP3	ENST00000295324.3	1157	-	37672535	CDC42EP3	ENST00000611976.1
9690	chr3	115148084	91.32	205	PROMOTER	163.86	chr3:115147834-115148334	[62.44, 163.85756, 231.72]	813	-	115147271	ZBTB20	ENST00000357258.8
29397	chr12	57755911	0	0	PROMOTER	136.28	chr12:57755661-57756161	[136.27618]	813	+	57755098	MARCH9	ENST00000266643.5	1576	+	57757487	2009-03-01	ENST00000548358.1
5209	chr2	27664702	0	0	PROMOTER	129.9	chr2:27664452-27664952	[129.9]	813	+	27663889	SLC4A1AP	ENST00000618046.4	862	-	27663840	SUPT7L	ENST00000404798.6	893	-	27663809	SUPT7L	ENST00000337768.9	1062	-	27663640	SUPT7L	ENST00000406540.5	1063	-	27663639	SUPT7L	ENST00000405491.5:ENST00000464789.2	1231	+	27663471	SLC4A1AP	ENST00000326019.10:ENST00000613058.4
9671	chr3	113948788	0	0	PROMOTER	67.06	chr3:113948538-113949038	[67.06]	813	+	113947975	ZDHHC23	ENST00000498275.5	887	+	113947901	ZDHHC23	ENST00000330212.7	1218	-	113947570	RP11-255E6.6	ENST00000609657.1
27652	chr11	108665935	0	0	PROMOTER	22.41	chr11:108665685-108666185	[22.41]	813	+	108665122	DDX10	ENST00000526794.1	910	+	108665025	DDX10	ENST00000322536.7
31980	chr14	35825505	0	0	PROMOTER	9.07	chr14:35825255-35825755	[9.07421]	813	+	35826318	BRMS1L	ENST00000216807.11	1260	-	35826765	RP11-317N8.5	ENST00000555918.1
16749	chr6	87082420	0	0	PROMOTER	5.5	chr6:87082170-87082670	[5.49924]	813	+	87083233	RN7SKP209	ENST00000516888.1
41234	chr19	14517606	0	0	PROMOTER	264.05	chr19:14517356-14517856	[264.05]	814	-	14518420	DNAJB1	ENST00000254322.2
13344	chr5	72848998	0	0	PROMOTER	234.46	chr5:72848748-72849248	[234.46]	814	+	72848184	TNPO1	ENST00000506351.6
14328	chr5	149732011	0	0	PROMOTER	96.84	chr5:149731761-149732261	[96.84]	814	+	149732825	MIR378A	ENST00000362177.3	1700	+	149730311	PPARGC1B	ENST00000309241.9	1710	+	149730301	PPARGC1B	ENST00000394320.7	1713	+	149730298	PPARGC1B	ENST00000360453.8
29560	chr12	69360524	230.5	461	PROMOTER	86.02	chr12:69360274-69360774	[127.65, 44.38]	814	+	69359710	YEATS4	ENST00000548020.5	821	+	69359703	YEATS4	ENST00000247843.6
28811	chr12	43805435	0	0	PROMOTER	77.11	chr12:43805185-43805685	[77.11]	814	-	43806249	TWF1	ENST00000548315.5	852	-	43806287	TWF1	ENST00000552521.5	940	-	43806375	TWF1	ENST00000395510.6
2864	chr1	151157443	0	0	PROMOTER	74.53	chr1:151157193-151157693	[74.53]	814	+	151156629	TNFAIP8L2	ENST00000368910.3
33103	chr14	103716622	0	0	PROMOTER	43.77	chr14:103716372-103716872	[43.77]	814	+	103715808	ZFYVE21	ENST00000311141.6	892	+	103715730	ZFYVE21	ENST00000216602.10	1118	-	103715504	XRCC3	ENST00000352127.11	1153	-	103715469	XRCC3	ENST00000555055.5	1163	-	103715459	XRCC3	ENST00000554974.5	1179	-	103715443	XRCC3	ENST00000554913.5
28645	chr12	26834012	0	0	PROMOTER	25.86	chr12:26833762-26834262	[25.86]	814	-	26833198	ITPR2	ENST00000381340.7	1231	-	26832781	ITPR2	ENST00000242737.5
31603	chr13	113153188	0	0	PROMOTER	15.26	chr13:113152938-113153438	[15.26]	814	-	113154002	RP11-98F14.12	ENST00000639766.1
25146	chr10	93483131	99.63	244	PROMOTER	9.69	chr10:93482881-93483381	[18.21, 9.69283, 2.72]	814	-	93482317	MYOF	ENST00000371489.5	937	-	93482194	MYOF	ENST00000358334.9:ENST00000359263.8:ENST00000371488.3
455	chr1	12230882	0	0	PROMOTER	102.12	chr1:12230632-12231132	[102.12]	815	+	12230067	VPS13D	ENST00000613099.4	850	+	12230032	VPS13D	ENST00000620676.5
1336	chr1	39739716	247.5	495	PROMOTER	67.5	chr1:39739466-39739966	[102.55, 32.46]	815	+	39738901	PPIE	ENST00000470213.5:ENST00000372830.5	831	+	39738885	PPIE	ENST00000356511.6	834	+	39738882	PPIE	ENST00000324379.9
11871	chr4	87006173	96.5	193	PROMOTER	58.6	chr4:87005923-87006423	[46.14, 71.06]	815	+	87006988	AFF1	ENST00000307808.10	1223	+	87007396	AFF1	ENST00000544085.5
36346	chr16	73058883	0	0	PROMOTER	54.57	chr16:73058633-73059133	[54.57]	815	-	73059698	ZFHX3	ENST00000397992.5	1362	+	73060245	RP11-346C20.4	ENST00000604855.3
15200	chr6	11094848	0	0	PROMOTER	52.97	chr6:11094598-11095098	[52.97]	815	+	11094033	SMIM13	ENST00000416247.3
32274	chr14	61763172	0	0	PROMOTER	47.67	chr14:61762922-61763422	[47.67]	815	+	61762357	SNAPC1	ENST00000216294.4
7310	chr2	189782567	6.48	13	PROMOTER	15.13	chr2:189782317-189782817	[17.11, 13.15852]	815	-	189783382	ORMDL1	ENST00000325795.7	1518	+	189784085	PMS1	ENST00000639501.1:ENST00000418224.7:ENST00000432292.7:ENST00000618056.4:ENST00000624204.3	1751	-	189784318	ORMDL1	ENST00000409519.5	1797	-	189784364	ORMDL1	ENST00000392350.7	1804	-	189784371	ORMDL1	ENST00000392349.8	1814	+	189784381	PMS1	ENST00000441310.6	1883	+	189784450	PMS1	ENST00000409985.5	1934	+	189784501	PMS1	ENST00000409823.7	1941	+	189784508	PMS1	ENST00000374826.8	1977	+	189784544	PMS1	ENST00000447232.6
11889	chr4	88283762	0	0	PROMOTER	320.67	chr4:88283512-88284012	[320.67]	816	-	88284578	PPM1K	ENST00000295908.11	869	-	88284631	PPM1K	ENST00000508256.5	974	-	88284736	PPM1K	ENST00000608933.5	1007	-	88284769	PPM1K	ENST00000514204.1	1180	+	88284942	RP11-10L7.1	ENST00000500009.2
16159	chr6	35469692	0	0	PROMOTER	211.78	chr6:35469442-35469942	[211.78]	816	+	35470508	MIR7111	ENST00000619751.1	1284	+	35468408	RPL10A	ENST00000322203.6
38154	chr17	44199698	0	0	PROMOTER	188.97	chr17:44199448-44199948	[188.97]	816	+	44198882	CTB-175E5.7	ENST00000586560.1	1319	-	44198379	ATXN7L3	ENST00000389384.8	1628	-	44198070	ATXN7L3	ENST00000454077.6
41619	chr19	23249544	0	0	PROMOTER	112.51	chr19:23249294-23249794	[112.51]	816	-	23250360	ZNF724	ENST00000418100.5	846	-	23250390	ZNF724	ENST00000597037.1
40062	chr18	62326131	0	0	PROMOTER	79.18	chr18:62325881-62326381	[79.18]	816	+	62325315	TNFRSF11A	ENST00000586569.2	844	+	62325287	TNFRSF11A	ENST00000639222.1:ENST00000269485.11:ENST00000616710.4:ENST00000617039.4
24738	chr10	68828440	19	38	PROMOTER	51.17	chr10:68828190-68828690	[56.24, 46.09697]	816	+	68827624	STOX1	ENST00000399162.2:ENST00000399165.8:ENST00000642869.1	899	+	68827541	STOX1	ENST00000298596.10:ENST00000399169.8
44864	chr21	44338560	56.5	113	PROMOTER	36.02	chr21:44338310-44338810	[37.43, 34.61544]	816	+	44339376	AP001062.9	ENST00000426029.1	833	-	44339393	C21orf2	ENST00000397956.7	842	-	44339402	C21orf2	ENST00000339818.8:ENST00000325223.7
36278	chr16	70347760	0	0	PROMOTER	23.01	chr16:70347510-70348010	[23.01]	816	+	70346944	DDX19A	ENST00000417604.6	931	+	70346829	DDX19A	ENST00000302243.11	1013	-	70346747	RP11-529K1.2	ENST00000562077.5
46856	chrX	73562384	0	0	PROMOTER	5.82	chrX:73562134-73562634	[5.81828]	816	+	73563200	CHIC1	ENST00000373504.10	824	+	73563208	CHIC1	ENST00000373502.9
26245	chr11	18395403	132	264	PROMOTER	191.64	chr11:18395153-18395653	[192.54, 190.74]	817	+	18394586	LDHA	ENST00000227157.8	841	+	18394562	LDHA	ENST00000430553.6:ENST00000396222.6	863	+	18396266	LDHA	ENST00000540430.5	875	+	18396278	LDHA	ENST00000379412.9	1015	+	18394388	LDHA	ENST00000422447.7	1151	+	18396554	LDHA	ENST00000542179.1	1440	+	18396843	LDHA	ENST00000625635.1
10448	chr3	170038746	0	0	PROMOTER	171.13	chr3:170038496-170038996	[171.13]	817	+	170037929	GPR160	ENST00000355897.9
2843	chr1	150973940	170.5	341	PROMOTER	168.76	chr1:150973690-150974190	[156.85, 180.68]	817	+	150973123	RP11-316M1.3	ENST00000412838.1	1063	-	150975003	CERS2	ENST00000271688.10	1064	-	150975004	CERS2	ENST00000368954.9
41454	chr19	18193999	0	0	PROMOTER	132.26	chr19:18193749-18194249	[132.26]	817	+	18193182	MPV17L2	ENST00000599612.2
17112	chr6	113858179	0	0	PROMOTER	93.76	chr6:113857929-113858429	[93.76]	817	+	113857362	MARCKS	ENST00000612661.1
35698	chr16	30379293	0	0	PROMOTER	84.55	chr16:30379043-30379543	[84.55]	817	-	30380110	RP11-297C4.6	ENST00000624127.1	979	+	30378314	ZNF48	ENST00000622647.3
17759	chr6	159044201	4	8	PROMOTER	76.44	chr6:159043951-159044451	[88.78, 64.09368]	817	-	159045018	TAGAP	ENST00000338313.5	951	-	159045152	TAGAP	ENST00000326965.7:ENST00000367066.7
23447	chr9	128421297	228.5	457	PROMOTER	73.3	chr9:128421047-128421547	[104.91, 41.69]	817	+	128420480	CERCAM	ENST00000372838.8	1608	+	128422905	CERCAM	ENST00000612334.1
554	chr1	16903959	0	0	PROMOTER	43.06	chr1:16903709-16904209	[43.06]	817	-	16904776	RP11-108M9.6	ENST00000606899.1
44210	chr20	57352361	0	0	PROMOTER	29.63	chr20:57352111-57352611	[29.63]	817	+	57351544	RAE1	ENST00000395840.6	1109	+	57351252	RAE1	ENST00000527947.5	1138	+	57351223	RAE1	ENST00000371242.6	1351	+	57351010	RAE1	ENST00000395841.6
47361	chrX	153600003	0	0	PROMOTER	24.96	chrX:153599753-153600253	[24.96]	817	-	153599186	CCNQ	ENST00000576892.7	886	-	153599117	CCNQ	ENST00000440428.5
16496	chr6	46128774	7	14	PROMOTER	23.61	chr6:46128524-46129024	[23.42146, 23.8]	817	-	46129591	RP1-8B1.4	ENST00000444038.2	932	-	46129706	RP1-8B1.4	ENST00000437249.2	1219	+	46129993	ENPP4	ENST00000321037.4
36789	chr17	733401	0	0	PROMOTER	7.81	chr17:733151-733651	[7.81]	817	+	732584	FAM57A	ENST00000301324.8	855	+	732546	FAM57A	ENST00000572018.5	989	+	732412	FAM57A	ENST00000308278.12
28823	chr12	45611407	0	0	PROMOTER	5.82	chr12:45611157-45611657	[5.81828]	817	-	45610590	RP11-352M15.1	ENST00000551229.2
14302	chr5	146877825	0	0	PROMOTER	5.5	chr5:146877575-146878075	[5.49924]	817	-	146878642	PPP2R2B	ENST00000394409.7	940	-	146878765	PPP2R2B	ENST00000394411.8	960	-	146878785	PPP2R2B	ENST00000453001.5
38850	chr17	68456603	0	0	PROMOTER	186.4	chr17:68456353-68456853	[186.4]	818	-	68457421	WIPI1	ENST00000262139.9	876	-	68457479	WIPI1	ENST00000546360.5
23757	chr9	136482677	191.74	451	PROMOTER	180.83	chr9:136482427-136482927	[90.59, 999.0, 180.83495]	818	+	136483495	C9orf163	ENST00000624034.1	1082	-	136483759	SEC16A	ENST00000290037.10
40434	chr19	1941967	29.5	59	PROMOTER	172.96	chr19:1941717-1942217	[199.86, 146.06865]	818	+	1941149	CSNK1G2	ENST00000255641.12
37076	chr17	7220681	211.5	423	PROMOTER	170.15	chr17:7220431-7220931	[244.28, 96.02]	818	+	7219863	ACADVL	ENST00000350303.9	875	+	7219806	ACADVL	ENST00000356839.9	979	-	7219702	DLG4	ENST00000399510.6
43924	chr20	45971354	115.53	283	PROMOTER	166.36	chr20:45971104-45971604	[165.51, 166.3591, 999.0]	818	-	45972172	ZNF335	ENST00000322927.2
29915	chr12	103929516	74.5	149	PROMOTER	145.9	chr12:103929266-103929766	[181.05, 110.74359]	818	+	103930334	HSP90B1	ENST00000299767.9:ENST00000640977.1	909	+	103930425	MIR3652	ENST00000579335.1	922	+	103930438	HSP90B1	ENST00000614327.1
27327	chr11	75401209	0	0	PROMOTER	124.5	chr11:75400959-75401459	[124.5]	818	+	75400391	SNORD15A	ENST00000384214.1	1666	+	75399543	RPS3	ENST00000524851.5	1672	+	75399537	RPS3	ENST00000526608.5	1678	+	75399531	RPS3	ENST00000534440.5:ENST00000527446.5	1679	+	75399530	RPS3	ENST00000278572.10	1690	+	75399519	RPS3	ENST00000530164.5	1723	+	75399486	RPS3	ENST00000531188.5
32412	chr14	69612414	107.5	215	PROMOTER	120.85	chr14:69612164-69612664	[64.82, 176.88]	818	+	69611596	SUSD6	ENST00000342745.4
22066	chr9	2843423	0	0	PROMOTER	116.88	chr9:2843173-2843673	[116.88]	818	-	2844241	PUM3	ENST00000397885.2
26177	chr11	13276980	209.5	419	PROMOTER	106.87	chr11:13276730-13277230	[17.83, 195.9]	818	+	13277798	ARNTL	ENST00000389707.8:ENST00000401424.5	851	+	13277831	ARNTL	ENST00000403290.5	862	+	13277842	ARNTL	ENST00000403510.7
28850	chr12	46384497	0	0	PROMOTER	89.95	chr12:46384247-46384747	[89.95]	818	+	46383679	RP11-96H19.1	ENST00000551503.5
33582	chr15	43827798	0	0	PROMOTER	82.12	chr15:43827548-43828048	[82.12]	818	+	43826980	WDR76	ENST00000381246.6	835	+	43826963	WDR76	ENST00000263795.10
12254	chr4	140374467	0	0	PROMOTER	38.03	chr4:140374217-140374717	[38.03]	818	+	140373649	SCOC	ENST00000510586.5	824	+	140373643	SCOC	ENST00000394201.8	931	+	140373536	SCOC	ENST00000506597.1	957	+	140373510	SCOC	ENST00000614192.4:ENST00000608372.5	993	+	140373474	SCOC	ENST00000512749.5	1107	-	140373360	RP11-425I13.3	ENST00000512692.6	1113	-	140373354	RP11-425I13.3	ENST00000609616.1	1954	+	140376421	SCOC	ENST00000502535.1
46741	chrX	57910002	187.02	432	PROMOTER	35.31	chrX:57909752-57910252	[35.31, 45.61, 33.11979]	818	-	57910820	ZXDA	ENST00000358697.5
35332	chr16	15093190	0	0	PROMOTER	12.92	chr16:15092940-15093440	[12.91632]	818	-	15094008	RRN3	ENST00000327307.11	1059	-	15094249	RRN3	ENST00000429751.6	1063	-	15094253	RRN3	ENST00000564131.1	1121	-	15094311	RRN3	ENST00000563559.5	1127	-	15094317	RRN3	ENST00000198767.10
18844	chr7	66655369	0	0	PROMOTER	9.83	chr7:66655119-66655619	[9.83]	818	+	66654551	RP4-756H11.3	ENST00000439360.5	831	+	66654538	RP4-756H11.3	ENST00000448096.1
40766	chr19	6773547	0	0	PROMOTER	270.82	chr19:6773297-6773797	[270.82]	819	+	6772728	VAV1	ENST00000596764.5	821	+	6772726	VAV1	ENST00000602142.5	833	+	6772714	VAV1	ENST00000304076.6
21004	chr8	66666398	0	0	PROMOTER	246.96	chr8:66666148-66666648	[246.96]	819	-	66667217	VCPIP1	ENST00000310421.4	1218	+	66667616	SGK3	ENST00000519289.1	1220	+	66667618	C8orf44	ENST00000519561.5	1254	+	66667652	C8orf44	ENST00000521889.5
37589	chr17	29293296	144.74	336	PROMOTER	220.85	chr17:29293046-29293546	[299.39, 147.00462, 220.85]	819	-	29294115	NUFIP2	ENST00000579665.1	822	-	29294118	NUFIP2	ENST00000225388.8
36661	chr16	88650211	115	230	PROMOTER	190.09	chr16:88649961-88650461	[202.43, 177.74]	819	-	88651030	CYBA	ENST00000569359.5	830	-	88651041	CYBA	ENST00000567174.5	941	-	88651152	CYBA	ENST00000261623.7
16822	chr6	89829081	183	366	PROMOTER	179.94	chr6:89828831-89829331	[88.81, 271.08]	819	+	89829900	CASP8AP2	ENST00000551025.3
8951	chr3	48241925	0	0	PROMOTER	113.74	chr3:48241675-48242175	[113.74]	819	+	48241106	ZNF589	ENST00000440261.6	824	+	48241101	ZNF589	ENST00000412564.5	825	+	48241100	ZNF589	ENST00000354698.7:ENST00000427617.6
20610	chr8	29351487	0	0	PROMOTER	30.18	chr8:29351237-29351737	[30.18]	819	-	29350668	DUSP4	ENST00000240100.6	1683	-	29353170	RP4-676L2.1	ENST00000567818.1
32445	chr14	70642607	175	350	PROMOTER	141.97	chr14:70642357-70642857	[192.24, 91.71]	820	+	70641787	TTC9	ENST00000256367.2	1309	-	70641298	CTD-2540L5.6	ENST00000500016.1	1403	-	70641204	CTD-2540L5.5	ENST00000553982.1
20866	chr8	55880655	160.5	321	PROMOTER	137.14	chr8:55880405-55880905	[203.5, 70.78]	820	+	55879835	LYN	ENST00000520220.6	842	+	55879813	LYN	ENST00000519728.5
42878	chr19	55081212	214.97	459	PROMOTER	136.18	chr19:55080962-55081462	[75.21, 136.18117, 175.01]	820	+	55080392	EPS8L1	ENST00000588359.5:ENST00000245618.5
45362	chr22	30970185	0	0	PROMOTER	111.36	chr22:30969935-30970435	[111.36]	820	+	30971005	RF01882	ENST00000610654.1	915	+	30969270	TUG1	ENST00000644773.1	1111	+	30971296	RF01883	ENST00000614234.1	1887	-	30968298	MORC2	ENST00000397641.7	1984	-	30968201	MORC2	ENST00000215862.8
33592	chr15	44289580	0	0	PROMOTER	87.05	chr15:44289330-44289830	[87.05]	820	+	44288760	CASC4	ENST00000345795.6	849	+	44288731	CASC4	ENST00000299957.10
6239	chr2	95992651	153.68	326	PROMOTER	72.69	chr2:95992401-95992901	[26.75, 72.69262, 97.53]	820	-	95991831	ANKRD36C	ENST00000619511.1	858	-	95991793	ANKRD36C	ENST00000456556.5
45767	chr22	41206025	0	0	PROMOTER	51.06	chr22:41205775-41206275	[51.06]	820	+	41205205	L3MBTL2	ENST00000216237.9
43321	chr20	17570902	67.5	135	PROMOTER	43.41	chr20:17570652-17571152	[44.17, 42.66]	820	+	17570082	DSTN	ENST00000474024.5	1039	+	17569863	DSTN	ENST00000246069.11
8850	chr3	44762537	0	0	PROMOTER	38.22	chr3:44762287-44762787	[38.22]	820	+	44761717	KIF15	ENST00000326047.8	875	-	44761662	KIAA1143	ENST00000296121.5
24238	chr10	18650802	15.49	31	PROMOTER	27.01	chr10:18650552-18651052	[24.38437, 29.63]	820	-	18651622	NSUN6	ENST00000377304.6
2928	chr1	153679457	0	0	PROMOTER	19.13	chr1:153679207-153679707	[19.12637]	820	+	153678637	NPR1	ENST00000368680.3
4805	chr2	3520556	35.5	71	PROMOTER	15.61	chr2:3520306-3520806	[12.1182, 19.11]	820	-	3519736	ADI1	ENST00000327435.10	1281	+	3519275	AC142528.1	ENST00000450917.1
21007	chr8	66668472	0	0	PROMOTER	5.98	chr8:66668222-66668722	[5.97639]	820	+	66667652	C8orf44	ENST00000521889.5	854	+	66667618	C8orf44	ENST00000519561.5	856	+	66667616	SGK3	ENST00000519289.1	1255	-	66667217	VCPIP1	ENST00000310421.4
15458	chr6	26046231	0	0	PROMOTER	5.08	chr6:26045981-26046481	[5.07744]	820	+	26045411	HIST1H3C	ENST00000612966.1
8660	chr3	32392519	0	0	PROMOTER	253.75	chr3:32392269-32392769	[253.75]	821	+	32391698	CMTM7	ENST00000349718.8	848	+	32391671	CMTM7	ENST00000334983.9
4899	chr2	10123560	0	0	PROMOTER	243.28	chr2:10123310-10123810	[243.28]	821	+	10122739	AC104794.5	ENST00000641498.1	830	+	10122730	RRM2	ENST00000304567.9	992	+	10122568	RRM2	ENST00000615152.4	1232	+	10122328	RRM2	ENST00000360566.6
17440	chr6	142944210	0	0	PROMOTER	201.75	chr6:142943960-142944460	[201.75]	821	-	142945031	HIVEP2	ENST00000012134.7	991	-	142945201	HIVEP2	ENST00000367603.7
25359	chr10	102133851	77	154	PROMOTER	179.2	chr10:102133601-102134101	[248.15, 110.25]	821	+	102133030	PPRC1	ENST00000278070.6	857	+	102132994	PPRC1	ENST00000413464.6
27167	chr11	68313430	0	0	PROMOTER	140.49	chr11:68313180-68313680	[117.44955, 163.53]	821	+	68312609	LRP5	ENST00000294304.11
19448	chr7	106284100	117.5	235	PROMOTER	122.44	chr7:106283850-106284350	[3.32, 241.57]	821	-	106284921	NAMPT	ENST00000354289.8	1092	-	106285192	NAMPT	ENST00000222553.7	1380	+	106285480	RP11-22N19.2	ENST00000609281.1
17060	chr6	109482416	0	0	PROMOTER	84.12	chr6:109482166-109482666	[84.12]	821	-	109483237	ZBTB24	ENST00000230122.3
25398	chr10	102643131	0	0	PROMOTER	83.01	chr10:102642881-102643381	[83.01]	821	+	102642310	TRIM8	ENST00000643721.1	1009	-	102644140	RP11-47A8.5	ENST00000607967.1	1364	+	102644495	TRIM8	ENST00000302424.12
42423	chr19	47036150	15	30	PROMOTER	67.24	chr19:47035900-47036400	[76.99, 57.49267]	821	+	47035329	NPAS1	ENST00000439365.6
43669	chr20	36065384	0	0	PROMOTER	38.8	chr20:36065134-36065634	[38.8]	821	-	36064563	RP4-550H1.7	ENST00000619647.1
9162	chr3	52277821	0	0	PROMOTER	232.89	chr3:52277571-52278071	[232.89]	822	-	52278643	WDR82	ENST00000296490.7
44409	chr20	63955563	0	0	PROMOTER	213.21	chr20:63955313-63955813	[213.21]	822	-	63956385	UCKL1	ENST00000358711.7	852	-	63956415	UCKL1	ENST00000354216.10
42125	chr19	41861268	0	0	PROMOTER	150.1	chr19:41861018-41861518	[150.1]	822	+	41860446	RPS19	ENST00000593863.5	1011	+	41860257	RPS19	ENST00000221975.6	1013	+	41860255	RPS19	ENST00000600467.6	1350	+	41859918	RPS19	ENST00000598742.5
27702	chr11	111603213	0	0	PROMOTER	138.2	chr11:111602963-111603463	[138.2]	822	+	111602391	SIK2	ENST00000304987.3
4884	chr2	9844265	0	0	PROMOTER	132.39	chr2:9844015-9844515	[132.39]	822	+	9843443	TAF1B	ENST00000625239.2	911	+	9843354	TAF1B	ENST00000263663.9
39349	chr17	81861516	167.62	406	PROMOTER	123.6	chr17:81861266-81861766	[84.2, 123.59614, 199.85]	822	-	81860694	P4HB	ENST00000331483.8	956	-	81860560	P4HB	ENST00000439918.6	981	-	81860535	P4HB	ENST00000576390.5	1262	+	81862778	RP11-498C9.4	ENST00000623802.1
19742	chr7	131328682	0	0	PROMOTER	121.36	chr7:131328432-131328932	[121.36]	822	+	131327860	MKLN1	ENST00000352689.10	906	-	131327776	AC018642.1	ENST00000429067.5
22074	chr9	3527545	0	0	PROMOTER	88.29	chr9:3527295-3527795	[88.29]	822	+	3526723	RP11-509J21.1	ENST00000423112.2	1544	-	3526001	RFX3	ENST00000617270.4	1562	-	3525983	RFX3	ENST00000382004.7
43449	chr20	25408549	0	0	PROMOTER	68.09	chr20:25408299-25408799	[68.09]	822	+	25407727	GINS1	ENST00000262460.4
3953	chr1	204410969	0	0	PROMOTER	34.47	chr1:204410719-204411219	[34.47]	822	-	204411791	PPP1R15B	ENST00000367188.4
38037	chr17	42184630	0	0	PROMOTER	24.21	chr17:42184380-42184880	[24.21]	822	-	42185452	HCRT	ENST00000293330.1
12714	chr5	692573	240	480	PROMOTER	23.83	chr5:692323-692823	[7.94, 39.72]	822	-	693395	TPPP	ENST00000360578.6
28137	chr12	753879	0	0	PROMOTER	156.4	chr12:753629-754129	[156.39706]	823	+	753056	WNK1	ENST00000447667.2	956	+	752923	WNK1	ENST00000530271.6:ENST00000315939.10:ENST00000340908.8:ENST00000537687.5	1286	+	752593	WNK1	ENST00000535572.5
30879	chr13	28139856	0	0	PROMOTER	150.46	chr13:28139606-28140106	[150.46]	823	+	28139033	PAN3	ENST00000399613.1	1350	+	28138506	PAN3	ENST00000380958.7	1663	-	28138193	RP11-179F17.5	ENST00000563843.1
30254	chr12	117098623	152	304	PROMOTER	120.07	chr12:117098373-117098873	[105.71, 134.44]	823	-	117099446	TESC	ENST00000541210.5	846	-	117099469	TESC	ENST00000335209.11	858	+	117099481	RP11-103B5.2	ENST00000547006.1
34842	chr16	401003	0	0	PROMOTER	119.68	chr16:400753-401253	[119.68]	823	+	401826	DECR2	ENST00000219481.9	855	+	401858	DECR2	ENST00000627716.2	879	+	401882	DECR2	ENST00000424398.6
16857	chr6	96897058	0	0	PROMOTER	104.89	chr6:96896808-96897308	[104.89]	823	-	96897881	NDUFAF4	ENST00000316149.7
34210	chr15	74598574	17.49	35	PROMOTER	58.71	chr15:74598324-74598824	[53.48182, 63.94]	823	-	74599397	CTD-3154N5.2	ENST00000617850.1
15084	chr6	5085404	0	0	PROMOTER	42.28	chr6:5085154-5085654	[42.28173]	823	+	5084581	PPP1R3G	ENST00000405617.3
42875	chr19	55062353	0	0	PROMOTER	32.4	chr19:55062103-55062603	[32.4]	823	-	55063176	RDH13	ENST00000415061.7	864	-	55063217	RDH13	ENST00000610356.4
2820	chr1	150573729	0	0	PROMOTER	14.77	chr1:150573479-150573979	[14.76823]	823	-	150574552	ADAMTSL4-AS1	ENST00000617352.1
2011	chr1	84996117	23	46	PROMOTER	6.81	chr1:84995867-84996367	[11.40086, 2.22]	823	-	84996940	MCOLN2	ENST00000370608.7	995	-	84997112	MCOLN2	ENST00000284027.5
21286	chr8	96234042	17.49	35	PROMOTER	4.3	chr8:96233792-96234292	[2.33, 6.27891]	823	-	96233219	UQCRB	ENST00000517523.1	1385	+	96235427	KB-1043D8.6	ENST00000520575.1	1497	-	96235539	UQCRB	ENST00000518406.5	1504	-	96235546	UQCRB	ENST00000523920.1	1592	-	96235634	UQCRB	ENST00000287022.9
655	chr1	21782167	0	0	PROMOTER	245.89	chr1:21781917-21782417	[245.89]	824	-	21782991	USP48	ENST00000529637.5	1028	-	21783195	USP48	ENST00000400301.5	1439	-	21783606	USP48	ENST00000308271.13:ENST00000421625.6
10602	chr3	184134385	0	0	PROMOTER	219.78	chr3:184134135-184134635	[219.78]	824	-	184133561	RP11-778D9.13	ENST00000609288.1	853	-	184135238	RP11-778D9.12	ENST00000608135.1	879	+	184135264	EIF2B5	ENST00000273783.7	980	+	184135365	EIF2B5	ENST00000432569.1
23038	chr9	109012688	0	0	PROMOTER	194.41	chr9:109012438-109012938	[194.41]	824	-	109013512	CTNNAL1	ENST00000374593.4	834	-	109013522	CTNNAL1	ENST00000374595.8	841	-	109013529	CTNNAL1	ENST00000325551.8
40861	chr19	8576618	0	0	PROMOTER	175.69	chr19:8576368-8576868	[175.69]	824	-	8577442	MYO1F	ENST00000644032.1	959	-	8577577	MYO1F	ENST00000338257.12:ENST00000613525.4
9038	chr3	49723125	175.5	351	PROMOTER	164.16	chr3:49722875-49723375	[163.15, 165.16]	824	-	49723949	GMPPB	ENST00000308388.6	826	-	49723951	GMPPB	ENST00000480687.5:ENST00000308375.10
4927	chr2	10812015	177.5	355	PROMOTER	136.57	chr2:10811765-10812265	[233.57, 39.57]	824	-	10812839	PDIA6	ENST00000540494.5	829	-	10812844	PDIA6	ENST00000272227.7
1040	chr1	28915450	0	0	PROMOTER	120.22	chr1:28915200-28915700	[120.22]	824	+	28914626	EPB41	ENST00000645184.1	849	+	28914601	EPB41	ENST00000349460.9	876	+	28914574	EPB41	ENST00000373797.2	878	+	28914572	EPB41	ENST00000643604.1	881	+	28914569	EPB41	ENST00000644780.1	883	+	28914567	EPB41	ENST00000643173.1	906	+	28914544	EPB41	ENST00000644600.1
15487	chr6	26198419	0	0	PROMOTER	116.31	chr6:26198169-26198669	[116.31]	824	-	26199243	HIST1H2AD	ENST00000341023.1	874	-	26199293	RP1-34B20.21	ENST00000635200.1	1101	+	26199520	HIST1H2BF	ENST00000356530.5	1169	-	26197250	HIST1H3D	ENST00000356476.2
936	chr1	27235492	0	0	PROMOTER	103.24	chr1:27235242-27235742	[103.24]	824	+	27234668	WDTC1	ENST00000361771.7	976	+	27234516	WDTC1	ENST00000319394.7	1140	-	27234352	RP11-40H20.4	ENST00000425205.1
25892	chr11	504394	202	404	PROMOTER	101.17	chr11:504144-504644	[49.14, 153.2]	824	-	503570	RNH1	ENST00000534797.5
32936	chr14	99482248	155.5	311	PROMOTER	75.79	chr14:99481998-99482498	[98.42, 53.16]	824	+	99481424	CCNK	ENST00000555049.5	839	+	99481409	CCNK	ENST00000389879.9	1359	-	99480889	SETD3	ENST00000630307.2	1369	-	99480879	SETD3	ENST00000331768.9	1458	-	99480790	SETD3	ENST00000436070.6	1460	-	99480788	SETD3	ENST00000329331.7
2900	chr1	151839733	0	0	PROMOTER	42.96	chr1:151839483-151839983	[42.96]	824	-	151840557	C2CD4D	ENST00000454109.1
46350	chrX	21840478	0	0	PROMOTER	42.54	chrX:21840228-21840728	[42.54]	824	+	21839654	MBTPS2	ENST00000365779.2	842	+	21839636	MBTPS2	ENST00000379484.9
45087	chr22	21468324	0	0	PROMOTER	27.79	chr22:21468074-21468574	[24.44296, 31.13]	824	+	21469148	TMEM191C	ENST00000536718.2	1005	+	21467319	TMEM191C	ENST00000432134.6	1184	+	21467140	TMEM191C	ENST00000621561.4	1874	+	21466450	TMEM191C	ENST00000545656.2
18539	chr7	39567230	0	0	PROMOTER	21.6	chr7:39566980-39567480	[21.6]	824	+	39566406	YAE1	ENST00000432096.2	836	+	39566394	YAE1	ENST00000448268.5	854	+	39566376	YAE1	ENST00000223273.6	991	-	39566239	AC011290.4	ENST00000439751.2
33901	chr15	63505436	0	0	PROMOTER	999	chr15:63505186-63505686	[999.0]	825	+	63504611	USP3	ENST00000380324.7	925	+	63504511	USP3	ENST00000540797.5
11150	chr4	6641516	0	0	PROMOTER	288.31	chr4:6641266-6641766	[288.31]	825	+	6640691	MRFAP1	ENST00000382581.4	830	+	6640686	MRFAP1	ENST00000507420.1	1425	+	6640091	MRFAP1	ENST00000320912.8:ENST00000617365.4
42559	chr19	48966126	0	0	PROMOTER	215.31	chr19:48965876-48966376	[215.31]	825	+	48965301	FTL	ENST00000331825.10
35354	chr16	15950402	0	0	PROMOTER	156.63	chr16:15950152-15950652	[156.63]	825	+	15949577	ABCC1	ENST00000399410.7:ENST00000399408.6
16100	chr6	33622204	0	0	PROMOTER	151.44	chr6:33621954-33622454	[151.44]	825	+	33621379	ITPR3	ENST00000605930.2	1839	+	33620365	ITPR3	ENST00000374316.9
8925	chr3	47475130	0	0	PROMOTER	122.83	chr3:47474880-47475380	[122.83]	825	-	47475955	SCAP	ENST00000428413.5	983	-	47476113	SCAP	ENST00000265565.9
9357	chr3	71064098	0	0	PROMOTER	101.42	chr3:71063848-71064348	[101.42]	825	-	71064923	FOXP1	ENST00000614176.4
9262	chr3	57598621	0	0	PROMOTER	91.02	chr3:57598371-57598871	[91.02]	825	+	57597796	ARF4-AS1	ENST00000607782.1	1213	-	57597408	ARF4	ENST00000303436.10	1287	-	57597334	ARF4	ENST00000489843.1	1296	-	57597325	ARF4	ENST00000496292.5
432	chr1	11909102	155.37	344	PROMOTER	60.39	chr1:11908852-11909352	[60.39, 32.6797, 63.06]	825	-	11909927	RNU5E-4P	ENST00000364931.1	950	+	11908152	RNU5E-1	ENST00000362477.1
29999	chr12	106358907	0	0	PROMOTER	39.08	chr12:106358657-106359157	[39.08]	825	+	106358082	POLR3B	ENST00000539066.5	1249	+	106357658	POLR3B	ENST00000228347.8
27931	chr11	123063161	227	454	PROMOTER	205.5	chr11:123062911-123063411	[313.47, 97.52]	826	-	123062335	HSPA8	ENST00000453788.6:ENST00000534624.5	1025	-	123062136	HSPA8	ENST00000533540.5	1372	-	123061789	HSPA8	ENST00000532636.5	1829	-	123061332	HSPA8	ENST00000227378.7	1830	-	123061331	HSPA8	ENST00000526110.5
39060	chr17	76500581	142	284	PROMOTER	174.41	chr17:76500331-76500831	[114.32, 234.49]	826	-	76501407	RHBDF2	ENST00000313080.8	1209	-	76501790	RHBDF2	ENST00000591885.5
22033	chr9	273896	20.49	41	PROMOTER	94.15	chr9:273646-274146	[122.85, 65.45393]	826	+	273070	DOCK8	ENST00000469391.5	848	+	273048	DOCK8	ENST00000453981.5	894	-	273002	RP11-59O6.3	ENST00000429661.1
10517	chr3	179149400	231	462	PROMOTER	88.32	chr3:179149150-179149650	[157.32, 19.33]	826	+	179148574	PIK3CA	ENST00000643187.1	877	+	179148523	PIK3CA	ENST00000263967.3	1427	-	179147973	RP11-360P21.2	ENST00000435560.1
30530	chr12	123602954	101.5	203	PROMOTER	76.57	chr12:123602704-123603204	[103.91, 49.23]	826	+	123602128	DDX55	ENST00000538744.5	855	+	123602099	DDX55	ENST00000238146.8
23674	chr9	133357378	0	0	PROMOTER	45.04	chr9:133357128-133357628	[45.04]	826	+	133356552	SURF2	ENST00000371964.4	893	-	133356485	SURF1	ENST00000371974.7:ENST00000615505.4
4554	chr1	231627694	0	0	PROMOTER	40.66	chr1:231627444-231627944	[40.66]	826	+	231626868	DISC1	ENST00000639374.1	879	+	231626815	DISC1	ENST00000539444.5:ENST00000602281.5:ENST00000602873.5:ENST00000366633.7:ENST00000537876.5:ENST00000366636.8:ENST00000628350.2:ENST00000535983.5:ENST00000366637.8:ENST00000620189.3:ENST00000622252.4:ENST00000439617.7:ENST00000317586.8
1710	chr1	53219791	0	0	PROMOTER	33.61	chr1:53219541-53220041	[33.61]	826	-	53220617	C1orf123	ENST00000294360.4	872	+	53220663	RP5-1024G6.7	ENST00000569869.1
11465	chr4	40629038	0	0	PROMOTER	17.79	chr4:40628788-40629288	[17.79226]	826	-	40629864	RBM47	ENST00000295971.11	1585	-	40630623	RBM47	ENST00000514014.1
6032	chr2	74530817	96.5	193	PROMOTER	147.45	chr2:74530567-74531067	[125.5, 169.4]	827	+	74529990	HTRA2	ENST00000352222.7	878	-	74529939	AUP1	ENST00000377526.3	1440	+	74529377	HTRA2	ENST00000258080.7
2473	chr1	113930686	0	0	PROMOTER	114.14	chr1:113930436-113930936	[114.14]	827	+	113929859	HIPK1	ENST00000369555.6	931	+	113929755	HIPK1	ENST00000369561.8	976	+	113929710	HIPK1	ENST00000369558.5	1312	+	113929374	HIPK1	ENST00000369559.8:ENST00000626993.2	1368	-	113929318	RP5-1073O3.7	ENST00000441071.5	1428	-	113929258	RP5-1073O3.7	ENST00000450706.1	1494	+	113929192	HIPK1	ENST00000426820.6
14593	chr5	163504721	0	0	PROMOTER	90.35	chr5:163504471-163504971	[90.35]	827	+	163505548	MAT2B	ENST00000321757.10	893	+	163505614	MAT2B	ENST00000518095.5	1607	+	163503114	MAT2B	ENST00000280969.9
5874	chr2	69742801	0	0	PROMOTER	43.34	chr2:69742551-69743051	[43.34]	827	+	69741974	ANXA4	ENST00000409920.5:ENST00000394295.5
10937	chr3	197664930	4.47	9	PROMOTER	32.8	chr3:197664680-197665180	[42.54, 23.05329]	827	-	197665757	AC024560.2	ENST00000424493.1
43965	chr20	47349969	0	0	PROMOTER	14.09	chr20:47349719-47350219	[14.09062]	827	-	47349142	RP4-569M23.4	ENST00000609320.1
984	chr1	27913686	0	0	PROMOTER	7.39	chr1:27913436-27913936	[7.38991]	827	-	27914513	RPA2	ENST00000313433.11	1057	-	27914743	RPA2	ENST00000373912.7	1060	-	27914746	RPA2	ENST00000373909.7
17242	chr6	127342048	0	0	PROMOTER	6.6	chr6:127341798-127342298	[6.60207]	827	-	127342875	ECHDC1	ENST00000531967.5	1298	-	127343346	ECHDC1	ENST00000474289.6	1311	-	127343359	ECHDC1	ENST00000368289.6	1350	-	127343398	ECHDC1	ENST00000430841.6	1501	-	127343549	ECHDC1	ENST00000528402.5	1514	-	127343562	ECHDC1	ENST00000454591.6	1551	-	127343599	ECHDC1	ENST00000368291.6	1561	-	127343609	ECHDC1	ENST00000454859.7
33012	chr14	102140752	0	0	PROMOTER	203.07	chr14:102140502-102141002	[203.07]	828	+	102139924	WDR20	ENST00000556511.2	838	+	102139914	WDR20	ENST00000454394.2	841	+	102139911	WDR20	ENST00000299135.6	855	+	102139897	WDR20	ENST00000558567.5	859	+	102139893	WDR20	ENST00000342702.7:ENST00000556807.1	877	+	102139875	WDR20	ENST00000322340.9	900	+	102139852	WDR20	ENST00000424963.6	908	+	102139844	WDR20	ENST00000335263.9	1066	-	102139686	HSP90AA1	ENST00000334701.11
25668	chr10	123155243	185.5	371	PROMOTER	189.46	chr10:123154993-123155493	[247.54, 131.39]	828	+	123154415	BUB3	ENST00000368858.9	841	+	123154402	BUB3	ENST00000368859.6	966	+	123154277	BUB3	ENST00000368865.8
10167	chr3	141739125	159	318	PROMOTER	126.17	chr3:141738875-141739375	[157.19, 95.16]	828	+	141738297	RNF7	ENST00000393000.3	848	+	141738277	RNF7	ENST00000480908.1	921	+	141738204	RNF7	ENST00000273480.3
36840	chr17	1629664	201.5	403	PROMOTER	79.16	chr17:1629414-1629914	[71.31, 87.0]	828	-	1628836	SLC43A2	ENST00000301335.9	1323	-	1628341	SLC43A2	ENST00000571650.5
34085	chr15	69462634	0	0	PROMOTER	41	chr15:69462384-69462884	[41.0]	828	-	69461806	RP11-253M7.4	ENST00000558702.1
17308	chr6	134174036	0	0	PROMOTER	33.82	chr6:134173786-134174286	[33.82]	828	-	134174864	SGK1	ENST00000475719.6	829	-	134174865	SGK1	ENST00000367857.9	860	-	134174896	SGK1	ENST00000237305.11	1955	-	134175991	SGK1	ENST00000413996.7
17705	chr6	158167414	0	0	PROMOTER	30.89	chr6:158167164-158167664	[30.89]	828	-	158168242	SERAC1	ENST00000646410.1	831	-	158168245	SERAC1	ENST00000646208.1	832	-	158168246	SERAC1	ENST00000642244.1	845	-	158168259	SERAC1	ENST00000367101.5	848	-	158168262	SERAC1	ENST00000367104.8	853	-	158168267	SERAC1	ENST00000644972.1	866	-	158168280	SERAC1	ENST00000647468.1:ENST00000642903.1	938	+	158168352	GTF2H5	ENST00000607778.1
4320	chr1	224182343	8.49	17	PROMOTER	23.74	chr1:224182093-224182593	[21.64, 25.84928]	828	+	224183171	DEGS1	ENST00000323699.8	923	+	224183266	DEGS1	ENST00000391877.3
35902	chr16	50665383	26.5	53	PROMOTER	17.66	chr16:50665133-50665633	[13.53191, 21.79]	828	+	50666211	RP11-401P9.5	ENST00000570167.1
28053	chr11	128695194	0	0	PROMOTER	999	chr11:128694944-128695444	[999.0]	829	-	128696023	RP11-744N12.2	ENST00000526269.2	1102	+	128694092	FLI1	ENST00000534087.3	1278	+	128693916	FLI1	ENST00000281428.12	1424	+	128693770	FLI1	ENST00000527786.6
13879	chr5	126601097	9	18	PROMOTER	584.36	chr5:126600847-126601347	[999.0, 169.72392]	829	+	126600268	PHAX	ENST00000297540.4
22181	chr9	19050224	0	0	PROMOTER	189.14	chr9:19049974-19050474	[189.14]	829	+	19049395	RRAGA	ENST00000380527.2	870	-	19049354	SAXO1	ENST00000542071.2
2099	chr1	89633969	0	0	PROMOTER	145.18	chr1:89633719-89634219	[145.18]	829	+	89633140	RP11-302M6.4	ENST00000370453.5	897	+	89633072	LRRC8C	ENST00000370454.8	1075	-	89632894	RP5-1007M22.2	ENST00000415584.6	1222	-	89632747	RP5-1007M22.2	ENST00000526694.1	1778	-	89632191	RP5-1007M22.2	ENST00000443562.1
8313	chr3	9750916	0	0	PROMOTER	133.48	chr3:9750666-9751166	[133.48]	829	+	9750087	OGG1	ENST00000383826.9	843	+	9750073	OGG1	ENST00000302008.12	844	+	9750072	OGG1	ENST00000449570.6	935	+	9749981	OGG1	ENST00000339511.9	972	+	9749944	OGG1	ENST00000302003.11:ENST00000344629.11:ENST00000349503.9:ENST00000302036.11
43404	chr20	23363555	0	0	PROMOTER	120.97	chr20:23363305-23363805	[120.97]	829	+	23364384	GZF1	ENST00000377051.2	1373	+	23362182	GZF1	ENST00000338121.9
11040	chr4	1857076	0	0	PROMOTER	115.43	chr4:1856826-1857326	[115.43]	829	-	1856247	LETM1	ENST00000302787.2
6801	chr2	135053128	57	114	PROMOTER	87.58	chr2:135052878-135053378	[126.31, 48.85]	829	+	135052299	RAB3GAP1	ENST00000425393.1	830	+	135052298	RAB3GAP1	ENST00000442034.5	863	+	135052265	RAB3GAP1	ENST00000264158.12
23438	chr9	128323681	0	0	PROMOTER	87.35	chr9:128323431-128323931	[87.35]	829	+	128322852	COQ4	ENST00000372875.3	939	-	128322742	TRUB2	ENST00000372890.5	1099	+	128322582	COQ4	ENST00000608951.5	1137	+	128322544	COQ4	ENST00000609948.1	1145	+	128322536	COQ4	ENST00000300452.7
15655	chr6	27866184	0	0	PROMOTER	86.54	chr6:27865934-27866434	[86.54]	829	+	27865355	HIST1H2AL	ENST00000613174.1	1345	-	27867529	HIST1H1B	ENST00000331442.4
41456	chr19	18203213	0	0	PROMOTER	76.17	chr19:18202963-18203463	[76.17]	829	-	18204042	RAB3A	ENST00000464076.3	861	-	18204074	RAB3A	ENST00000222256.8	1517	+	18204730	AC068499.10	ENST00000594805.3	1521	+	18204734	AC068499.10	ENST00000599416.2
17172	chr6	118893391	169	338	PROMOTER	73.97	chr6:118893141-118893641	[12.83, 135.1]	829	+	118894220	ASF1A	ENST00000229595.5
18264	chr7	23471296	0	0	PROMOTER	52.99	chr7:23471046-23471546	[52.99]	829	-	23470467	IGF2BP3	ENST00000258729.7
5655	chr2	60882485	0	0	PROMOTER	51.09	chr2:60882235-60882735	[51.09]	829	+	60881656	REL	ENST00000394479.3	964	+	60881521	REL	ENST00000295025.12	1171	-	60881314	AC010733.4	ENST00000439412.5:ENST00000452343.1
40156	chr18	74598699	0	0	PROMOTER	46.44	chr18:74598449-74598949	[46.44]	829	+	74597870	ZNF407	ENST00000582337.5	875	-	74597824	RP11-231E4.4	ENST00000580048.1
43310	chr20	15984959	0	0	PROMOTER	18.46	chr20:15984709-15985209	[18.46]	829	+	15985788	MACROD2	ENST00000407045.3
16949	chr6	106100969	114.59	273	PROMOTER	14.14	chr6:106100719-106101219	[2.46, 27.34719, 14.14]	829	+	106100140	RP1-134E15.3	ENST00000602426.1
1445	chr1	42683257	0	1	PROMOTER	196.97	chr1:42683007-42683507	[246.0, 147.94203]	830	+	42682427	YBX1	ENST00000321358.11
25983	chr11	2401463	0	0	PROMOTER	130.46	chr11:2401213-2401713	[130.46]	830	+	2402293	TSSC4	ENST00000451491.2	835	+	2400628	TSSC4	ENST00000380992.5	927	+	2400536	TSSC4	ENST00000333256.10	975	+	2400488	TSSC4	ENST00000380996.9
39017	chr17	75896173	231	462	PROMOTER	120.08	chr17:75895923-75896423	[140.95, 99.22]	830	-	75897003	TRIM65	ENST00000269383.7	887	+	75897060	RP11-552F3.10	ENST00000587267.1
14564	chr5	160009943	121.5	243	PROMOTER	94.99	chr5:160009693-160010193	[119.54, 70.44]	830	+	160009113	TTC1	ENST00000522793.5:ENST00000231238.9	1498	+	160008445	RF00019	ENST00000362528.1
25181	chr10	95756787	9.49	19	PROMOTER	94.44	chr10:95756537-95757037	[68.57361, 120.3]	830	+	95755957	ENTPD1	ENST00000371205.4	1035	+	95755752	ENTPD1	ENST00000543964.6	1135	+	95755652	ENTPD1	ENST00000371207.8
4487	chr1	229271962	193.5	387	PROMOTER	76.36	chr1:229271712-229272212	[96.19, 56.53]	830	+	229271132	RAB4A	ENST00000366690.4	900	+	229271062	RAB4A	ENST00000618010.4	959	-	229271003	RP5-1061H20.4	ENST00000429227.1
19109	chr7	92244965	0	0	PROMOTER	60.42	chr7:92244715-92245215	[60.42]	830	-	92245795	KRIT1	ENST00000412043.6	949	-	92245914	KRIT1	ENST00000394503.6	958	-	92245923	KRIT1	ENST00000394505.6	1135	-	92246100	KRIT1	ENST00000394507.5:ENST00000340022.6	1269	+	92246234	ANKIB1	ENST00000265742.7
11575	chr4	54658748	0	0	PROMOTER	27.28	chr4:54658498-54658998	[27.2753]	830	+	54657918	KIT	ENST00000288135.5
44499	chr21	25608347	0	0	PROMOTER	23.17	chr21:25608097-25608597	[23.17]	830	-	25607517	MRPL39	ENST00000307301.11:ENST00000352957.8
7916	chr2	230328100	0	0	PROMOTER	17.37	chr2:230327850-230328350	[17.37]	830	+	230327270	SP140L	ENST00000243810.10:ENST00000396563.8	916	+	230327184	SP140L	ENST00000444636.5:ENST00000415673.6
32799	chr14	91574441	0	0	PROMOTER	12.46	chr14:91574191-91574691	[12.4634]	830	-	91575271	RP11-248B24.1	ENST00000623187.1
45722	chr22	40046304	0	0	PROMOTER	9.89	chr22:40046054-40046554	[9.88563]	830	+	40045474	TNRC6B	ENST00000402203.5	1487	+	40044817	TNRC6B	ENST00000301923.13	1774	-	40044530	RP3-496C20.1	ENST00000569912.1
33175	chr14	105648227	0	0	PROMOTER	6.87	chr14:105647977-105648477	[6.86935]	830	-	105649057	RP11-731F5.2	ENST00000497397.1
1723	chr1	53838029	34	68	PROMOTER	196.32	chr1:53837779-53838279	[270.18, 122.46091]	831	-	53838860	NDC1	ENST00000371429.3
4191	chr1	212284706	189	378	PROMOTER	118.03	chr1:212284456-212284956	[61.87, 174.18]	831	+	212285537	PPP2R5A	ENST00000261461.6
13911	chr5	129095582	0	0	PROMOTER	95.82	chr5:129095332-129095832	[95.82]	831	+	129094751	ISOC1	ENST00000173527.5
36594	chr16	87318340	150	300	PROMOTER	83.43	chr16:87318090-87318590	[115.37, 51.49]	831	+	87317509	RP11-178L8.7	ENST00000602282.2	920	-	87317420	C16orf95	ENST00000618367.4	924	-	87317416	C16orf95	ENST00000253461.8	960	-	87317380	C16orf95	ENST00000567970.1
41127	chr19	12946723	214.5	429	PROMOTER	68.64	chr19:12946473-12946973	[90.42, 46.86]	831	+	12945892	RAD23A	ENST00000592268.5	835	+	12945888	RAD23A	ENST00000586534.5	847	+	12945876	RAD23A	ENST00000316856.7
38248	chr17	46191969	66	132	PROMOTER	66.46	chr17:46191719-46192219	[85.28, 47.64]	831	-	46192800	KANSL1	ENST00000262419.10	1229	-	46193198	KANSL1	ENST00000432791.6	1431	-	46193400	KANSL1	ENST00000638275.1	1607	+	46193576	RP11-197O15.1	ENST00000398275.4	1663	+	46193632	RP11-197O15.1	ENST00000572973.1
39782	chr18	35291076	0	0	PROMOTER	20.49	chr18:35290826-35291326	[20.49]	831	-	35290245	ZSCAN30	ENST00000610712.1	844	-	35290232	ZSCAN30	ENST00000420878.7	855	-	35290221	ZSCAN30	ENST00000592278.1	868	-	35290208	ZSCAN30	ENST00000333206.9	875	-	35290201	RP11-158H5.7	ENST00000586922.2	879	-	35290197	ZSCAN30	ENST00000589178.5
33643	chr15	45458179	115.19	263	PROMOTER	14.86	chr15:45457929-45458429	[4.21, 14.86086, 17.37]	831	+	45459010	RP11-519G16.3	ENST00000559960.1
1337	chr1	39770517	0	0	PROMOTER	9.07	chr1:39770267-39770767	[9.07421]	831	-	39771348	OXCT2	ENST00000327582.5
28073	chr11	129895273	5	10	PROMOTER	588.94	chr11:129895023-129895523	[178.88864, 999.0]	832	-	129894441	NFRKB	ENST00000446488.7:ENST00000524746.5
20084	chr7	152435173	0	0	PROMOTER	193.02	chr7:152434923-152435423	[193.02]	832	-	152436005	KMT2C	ENST00000262189.10:ENST00000355193.6
9961	chr3	129162125	0	0	PROMOTER	170.83	chr3:129161875-129162375	[170.83]	832	-	129161293	ISY1	ENST00000393295.7	1077	-	129161048	ISY1	ENST00000273541.12	1088	-	129161037	ISY1	ENST00000393292.7	1089	-	129161036	ISY1-RAB43	ENST00000418265.1	1815	-	129163940	RP11-434H6.7	ENST00000609183.1
38515	chr17	55421160	88	176	PROMOTER	160.16	chr17:55420910-55421410	[142.76, 177.55]	832	-	55421992	MMD	ENST00000262065.7
2799	chr1	150363818	0	0	PROMOTER	157.45	chr1:150363568-150364068	[157.45]	832	+	150364650	RPRD2	ENST00000401000.8	890	+	150364708	RPRD2	ENST00000369067.7	893	+	150364711	RPRD2	ENST00000369068.4
16149	chr6	35298684	177	354	PROMOTER	115.55	chr6:35298434-35298934	[186.95, 44.16]	832	+	35297852	DEF6	ENST00000316637.6
24126	chr10	12069804	0	0	PROMOTER	92.91	chr10:12069554-12070054	[92.91]	832	+	12068972	DHTKD1	ENST00000263035.8
36802	chr17	1109932	0	0	PROMOTER	58.14	chr17:1109682-1110182	[58.14]	832	-	1109100	ABR	ENST00000291107.6
19416	chr7	105015154	0	0	PROMOTER	220.09	chr7:105014904-105015404	[220.09]	833	-	105014321	RP11-325F22.4	ENST00000453677.1	936	+	105014218	KMT2E	ENST00000476671.5	964	+	105014190	KMT2E	ENST00000257745.8	975	+	105014179	KMT2E	ENST00000311117.7
10963	chr4	336987	246	492	PROMOTER	156.34	chr4:336737-337237	[119.48, 193.2]	833	+	337820	ZNF141	ENST00000512994.5	847	+	337834	ZNF141	ENST00000505939.5	848	+	337835	ZNF141	ENST00000240499.7
25027	chr10	87094033	31	62	PROMOTER	115.34	chr10:87093783-87094283	[111.13344, 119.55]	833	-	87094866	GLUD1	ENST00000277865.4	1163	+	87095196	SHLD2	ENST00000298784.5:ENST00000298786.4
30238	chr12	116737228	67.5	135	PROMOTER	93.18	chr12:116736978-116737478	[140.39, 45.97]	833	-	116738061	C12orf49	ENST00000261318.4	1063	+	116738291	RNFT2	ENST00000257575.8:ENST00000392549.6:ENST00000407967.7	1083	+	116738311	RNFT2	ENST00000622220.1:ENST00000319176.11
14802	chr5	177600933	0	0	PROMOTER	91.61	chr5:177600683-177601183	[91.61]	833	+	177600100	B4GALT7	ENST00000029410.9
17141	chr6	116572322	0	0	PROMOTER	89.65	chr6:116572072-116572572	[89.65]	833	+	116571489	RWDD1	ENST00000487832.6	955	+	116571367	RWDD1	ENST00000466444.6
23118	chr9	113276475	0	0	PROMOTER	50.04	chr9:113276225-113276725	[50.04]	833	+	113275642	PRPF4	ENST00000374198.4	886	-	113275589	CDC26	ENST00000374206.3	1132	+	113275343	PRPF4	ENST00000374199.8
34994	chr16	2521223	174	348	PROMOTER	45.79	chr16:2520973-2521473	[58.91, 32.67]	833	+	2520390	AMDHD2	ENST00000413459.7	858	+	2520365	AMDHD2	ENST00000293971.10:ENST00000302956.8
26530	chr11	47641790	0	0	PROMOTER	45.17	chr11:47641540-47642040	[45.17]	833	-	47642623	MTCH2	ENST00000302503.7
27643	chr11	108224362	0	0	PROMOTER	17.6	chr11:108224112-108224612	[17.6]	833	+	108223529	ATM	ENST00000526567.5	1188	+	108223174	ATM	ENST00000639240.1	1190	+	108223172	ATM	ENST00000639953.1:ENST00000640388.1	1246	+	108223116	ATM	ENST00000452508.6	1259	+	108223103	ATM	ENST00000530958.5	1530	+	108222832	ATM	ENST00000278616.8	1720	-	108222642	NPAT	ENST00000278612.8
40819	chr19	7869727	0	0	PROMOTER	76.23	chr19:7869477-7869977	[76.23]	834	+	7870561	CTD-3193O13.11	ENST00000597156.1
929	chr1	26994541	0	0	PROMOTER	41.25	chr1:26994291-26994791	[41.25]	834	+	26993707	TRNP1	ENST00000522111.2
22816	chr9	93454426	0	0	PROMOTER	9.77	chr9:93454176-93454676	[9.77486]	834	-	93453592	FAM120AOS	ENST00000375412.9
23287	chr9	124263710	0	0	PROMOTER	6.69	chr9:124263460-124263960	[6.68683]	834	+	124262876	RP11-121A14.3	ENST00000437461.1
6816	chr2	136115409	214	428	PROMOTER	5.85	chr2:136115159-136115659	[3.54, 8.15]	834	-	136116243	CXCR4	ENST00000409817.1
41121	chr19	12939442	0	0	PROMOTER	312.01	chr19:12939192-12939692	[312.01]	835	+	12938607	CALR	ENST00000316448.9	1042	+	12940484	MIR6515	ENST00000619843.1
26744	chr11	62831206	168.5	337	PROMOTER	270.22	chr11:62830956-62831456	[231.12, 309.32]	835	-	62832041	STX5	ENST00000377897.8	836	-	62832042	STX5	ENST00000394690.5	882	-	62832088	STX5	ENST00000294179.7	1028	+	62832234	RP11-727F15.9	ENST00000535817.1	1597	-	62832803	RP11-727F15.14	ENST00000636508.1
16113	chr6	34237956	3	6	PROMOTER	204.41	chr6:34237706-34238206	[132.43867, 276.39]	835	+	34238791	HMGA1	ENST00000374116.3	1083	+	34236873	HMGA1	ENST00000447654.5:ENST00000311487.9:ENST00000347617.10:ENST00000401473.7
6735	chr2	128317742	2	4	PROMOTER	113.78	chr2:128317492-128317992	[70.9545, 156.61]	835	-	128318577	HS6ST1	ENST00000259241.6
31708	chr14	20781886	33.5	67	PROMOTER	101.95	chr14:20781636-20782136	[75.80481, 128.1]	835	+	20781051	RNASE6	ENST00000304677.2
25943	chr11	849645	18.49	37	PROMOTER	58.39	chr11:849395-849895	[45.42979, 71.35]	835	+	848810	TSPAN4	ENST00000409531.5
34254	chr15	75044110	9	18	PROMOTER	46.8	chr15:75043860-75044360	[40.96699, 52.63]	835	+	75043275	PPCDC	ENST00000563393.1
21384	chr8	101137124	25.5	51	PROMOTER	24.59	chr8:101136874-101137374	[32.46, 16.72586]	835	+	101137959	RN7SKP249	ENST00000365490.1
16065	chr6	33313376	32.5	65	PROMOTER	585.01	chr6:33313126-33313626	[171.01869, 999.0]	836	-	33314212	TAPBP	ENST00000426633.6	875	-	33314251	TAPBP	ENST00000475304.5	878	-	33314254	TAPBP	ENST00000489157.5	1011	-	33314387	TAPBP	ENST00000434618.6:ENST00000456592.3
20053	chr7	151233335	0	0	PROMOTER	290.51	chr7:151233085-151233585	[290.51]	836	+	151232499	CHPF2	ENST00000035307.6	846	+	151232489	CHPF2	ENST00000495645.5
19193	chr7	98879326	113.38	277	PROMOTER	174	chr7:98879076-98879576	[161.32, 173.9975, 999.0]	836	+	98878490	TRRAP	ENST00000355540.7:ENST00000359863.8:ENST00000628380.2	1764	+	98881090	TRRAP	ENST00000446306.7
45655	chr22	39022338	0	0	PROMOTER	90.48	chr22:39022088-39022588	[90.48]	836	+	39021502	APOBEC3D	ENST00000622217.1	1225	+	39021113	APOBEC3D	ENST00000427494.6:ENST00000216099.12
6054	chr2	74959328	0	0	PROMOTER	56.77	chr2:74959078-74959578	[56.77]	836	+	74958492	POLE4	ENST00000483063.1
39949	chr18	54223248	0	0	PROMOTER	38.51	chr18:54222998-54223498	[38.51]	836	-	54222412	SNORA37	ENST00000384504.1	1369	-	54224617	MBD2	ENST00000583046.1	1399	-	54224647	MBD2	ENST00000398398.6	1540	-	54224788	MBD2	ENST00000256429.7
3228	chr1	159009056	8	16	PROMOTER	12.7	chr1:159008806-159009306	[11.31286, 14.08]	836	+	159009892	IFI16	ENST00000340979.10:ENST00000368131.8	862	+	159009918	IFI16	ENST00000368132.7	871	+	159009927	IFI16	ENST00000295809.11	954	+	159010010	IFI16	ENST00000359709.7
28746	chr12	31958583	0	0	PROMOTER	10.11	chr12:31958333-31958833	[10.11]	836	+	31959419	KIAA1551	ENST00000312561.8
38236	chr17	45452008	0	0	PROMOTER	6.87	chr17:45451758-45452258	[6.86935]	836	+	45452844	AC091132.1	ENST00000433601.1
43445	chr20	25390139	132.91	297	PROMOTER	175.15	chr20:25389889-25390389	[175.15, 150.35158, 237.59]	837	-	25390976	ABHD12	ENST00000339157.9	844	-	25390983	ABHD12	ENST00000376542.7
2415	chr1	111620620	71	142	PROMOTER	136.44	chr1:111620370-111620870	[193.81, 79.07]	837	+	111619783	RAP1A	ENST00000369709.3
11074	chr4	2537468	154.44	347	PROMOTER	133.13	chr4:2537218-2537718	[133.12814, 273.42, 106.43]	837	+	2536631	FAM193A	ENST00000637812.1
47370	chrX	153795511	0	0	PROMOTER	110.12	chrX:153795261-153795761	[110.12]	837	+	153794674	SSR4	ENST00000370085.3	872	+	153794639	SSR4	ENST00000370086.7	988	-	153794523	IDH3G	ENST00000217901.9:ENST00000619865.4	999	-	153794512	IDH3G	ENST00000370092.7	1130	-	153794381	IDH3G	ENST00000370093.5	1155	-	153794356	IDH3G	ENST00000427365.6	1320	+	153794191	SSR4	ENST00000370087.5	1995	+	153793516	SSR4	ENST00000320857.7
8478	chr3	15428377	136.5	273	PROMOTER	93.97	chr3:15428127-15428627	[139.98, 47.97]	837	-	15427540	METTL6	ENST00000450816.6	845	-	15427532	METTL6	ENST00000383789.9	859	-	15427518	METTL6	ENST00000443029.5:ENST00000383790.7	1022	+	15427355	EAF1	ENST00000396842.6
14387	chr5	151223308	138	276	PROMOTER	92.83	chr5:151223058-151223558	[40.07, 145.58]	837	-	151224145	CCDC69	ENST00000355417.6
14364	chr5	150778783	132.12	287	PROMOTER	80.73	chr5:150778533-150779033	[44.64, 80.72655, 81.45]	837	+	150777946	SMIM3	ENST00000526627.1
5424	chr2	42569583	0	0	PROMOTER	75.34	chr2:42569333-42569833	[75.34]	837	+	42568746	MTA3	ENST00000405094.1	908	+	42568675	MTA3	ENST00000406911.5	1066	+	42568517	MTA3	ENST00000407270.7	1538	+	42568045	MTA3	ENST00000406652.5
13484	chr5	81302478	0	0	PROMOTER	48.24	chr5:81302228-81302728	[48.24]	837	+	81301641	ZCCHC9	ENST00000438268.2	854	+	81301624	ZCCHC9	ENST00000380199.9	866	+	81301612	ZCCHC9	ENST00000407610.7	875	+	81301603	ZCCHC9	ENST00000254037.6	923	-	81301555	CTC-281B15.1	ENST00000501927.2	934	-	81301544	CTC-281B15.1	ENST00000500148.6	981	-	81301497	CTC-281B15.1	ENST00000511495.1
45625	chr22	38571123	0	0	PROMOTER	31.79	chr22:38570873-38571373	[31.79]	837	-	38570286	DMC1	ENST00000216024.6	939	-	38570184	DMC1	ENST00000616615.4
34932	chr16	1828057	0	0	PROMOTER	24.12	chr16:1827807-1828307	[24.12]	837	+	1827220	FAHD1	ENST00000615972.1	863	-	1827194	HAGH	ENST00000397356.7	900	-	1827157	HAGH	ENST00000566709.5	1090	+	1826967	FAHD1	ENST00000382666.5:ENST00000382668.7	1116	+	1826941	FAHD1	ENST00000427358.3	1216	-	1826841	HAGH	ENST00000397353.6	1223	-	1826834	HAGH	ENST00000455446.6
36540	chr16	84700842	0	0	PROMOTER	152.97	chr16:84700592-84701092	[152.97]	838	+	84700004	USP10	ENST00000570191.5	864	+	84699978	USP10	ENST00000219473.11
33948	chr15	64842786	0	0	PROMOTER	80.32	chr15:64842536-64843036	[80.32]	838	+	64841948	AC069368.3	ENST00000437723.1	897	+	64841889	PLEKHO2	ENST00000323544.4	903	+	64841883	PLEKHO2	ENST00000616065.4
3119	chr1	156155209	0	0	PROMOTER	48.1	chr1:156154959-156155459	[48.1]	838	+	156154371	SEMA4A	ENST00000368282.1	1624	+	156153585	SEMA4A	ENST00000368286.6	1631	+	156153578	SEMA4A	ENST00000368284.5	1682	+	156153527	SEMA4A	ENST00000368285.7
24470	chr10	37975795	0	0	PROMOTER	47.52	chr10:37975545-37976045	[47.52]	838	-	37976633	ZNF25	ENST00000302609.7	1030	+	37976825	RP11-393J16.4	ENST00000412789.1
8917	chr3	47165335	0	0	PROMOTER	29.73	chr3:47165085-47165585	[29.73]	838	+	47164497	RP11-447D11.2	ENST00000429315.3	1368	-	47163967	SETD2	ENST00000409792.3
14778	chr5	177427681	0	0	PROMOTER	28.78	chr5:177427431-177427931	[28.78]	838	+	177426843	GRK6	ENST00000355958.9:ENST00000528793.5	887	+	177426794	GRK6	ENST00000393576.7	936	+	177426745	GRK6	ENST00000507633.5	1003	+	177426678	GRK6	ENST00000355472.9
17757	chr6	159042636	0	0	PROMOTER	22.61	chr6:159042386-159042886	[22.61]	838	+	159041798	RP1-111C20.4	ENST00000643132.1
35528	chr16	25110641	0	0	PROMOTER	5.06	chr16:25110391-25110891	[5.05716]	838	-	25111479	RP11-449H11.1	ENST00000563962.5	1088	+	25111729	LCMT1	ENST00000399069.7	1094	+	25111735	LCMT1	ENST00000380966.8
30392	chr12	121627389	0	0	PROMOTER	232.38	chr12:121627139-121627639	[232.38]	839	+	121626550	ORAI1	ENST00000617316.2
12231	chr4	139083486	62.5	125	PROMOTER	213.56	chr4:139083236-139083736	[152.44, 274.67]	839	-	139084325	ELF2	ENST00000510408.5	928	-	139084414	ELF2	ENST00000379549.6	1010	-	139084496	ELF2	ENST00000358635.7
18129	chr7	7183454	0	0	PROMOTER	196.24	chr7:7183204-7183704	[196.24]	839	+	7182615	C1GALT1	ENST00000436587.6
17044	chr6	109093980	0	0	PROMOTER	100.21	chr6:109093730-109094230	[100.21]	839	-	109094819	SESN1	ENST00000436639.6	1130	+	109095110	CEP57L1	ENST00000521277.5	1173	+	109095153	CEP57L1	ENST00000517392.5	1178	+	109095158	CEP57L1	ENST00000407272.5	1501	+	109095481	CEP57L1	ENST00000521522.5	1532	+	109095512	CEP57L1	ENST00000519095.5	1540	+	109095520	CEP57L1	ENST00000368968.6	1549	+	109095529	CEP57L1	ENST00000368970.6	1564	+	109095544	CEP57L1	ENST00000520883.5	1582	+	109095562	CEP57L1	ENST00000523787.5
34238	chr15	74956625	13	26	PROMOTER	90.22	chr15:74956375-74956875	[72.77639, 107.66]	839	-	74957464	RPP25	ENST00000322177.5
9534	chr3	101780867	0	0	PROMOTER	48.82	chr3:101780617-101781117	[48.82]	839	+	101781706	NXPE3	ENST00000477909.5	1425	+	101779442	NXPE3	ENST00000491511.6	1637	+	101779230	NXPE3	ENST00000273347.9
43715	chr20	37178207	0	0	PROMOTER	17.79	chr20:37177957-37178457	[17.79]	839	+	37179046	RPN2	ENST00000237530.10	954	+	37179161	RPN2	ENST00000373622.9	1273	-	37179480	MROH8	ENST00000400441.7
16851	chr6	96520830	0	0	PROMOTER	9.69	chr6:96520580-96521080	[9.69283]	839	-	96521669	RP3-443E24.1	ENST00000430796.1	978	+	96521808	UFL1	ENST00000369278.4
9069	chr3	50237272	0	0	PROMOTER	999	chr3:50237022-50237522	[999.0]	840	+	50238112	GNAI2	ENST00000440628.5	1320	+	50235952	GNAI2	ENST00000313601.10
5622	chr2	55618749	0	0	PROMOTER	293.01	chr2:55618499-55618999	[293.01]	840	+	55617909	RP11-554J4.1	ENST00000608113.1	1135	-	55617614	PPP4R3B	ENST00000611717.4	1141	-	55617608	PPP4R3B	ENST00000616288.4	1161	-	55617588	PPP4R3B	ENST00000616407.1
15792	chr6	30490307	229.5	459	PROMOTER	222.83	chr6:30490057-30490557	[136.35, 309.32]	840	+	30489467	HLA-E	ENST00000376630.4
44939	chr21	46324962	197	394	PROMOTER	196.11	chr21:46324712-46325212	[170.35, 221.86]	840	+	46324122	PCNT	ENST00000359568.9	1087	-	46323875	C21orf58	ENST00000291691.11:ENST00000397682.7	1105	-	46323857	C21orf58	ENST00000397680.5
20758	chr8	42051147	148.92	334	PROMOTER	121.39	chr8:42050897-42051397	[196.1, 121.39484, 109.1]	840	-	42051987	KAT6A	ENST00000265713.6:ENST00000396930.3:ENST00000406337.5:ENST00000485568.5
26836	chr11	64319022	0	0	PROMOTER	104.65	chr11:64318772-64319272	[104.65]	840	+	64318182	PRDX5	ENST00000352435.8:ENST00000347941.4	934	+	64318088	PRDX5	ENST00000265462.8	938	-	64318084	TRMT112	ENST00000544844.5	1464	-	64317558	TRMT112	ENST00000308774.6	1469	-	64317553	TRMT112	ENST00000539854.1	1512	-	64317510	TRMT112	ENST00000535126.1	1535	-	64317487	TRMT112	ENST00000535750.5
1720	chr1	53738946	28.5	57	PROMOTER	46.37	chr1:53738696-53739196	[62.22, 30.52547]	840	-	53738106	GLIS1	ENST00000628545.1
36293	chr16	70524628	0	0	PROMOTER	45.06	chr16:70524378-70524878	[45.06]	840	+	70523788	SF3B3	ENST00000302516.9	1063	-	70523565	COG4	ENST00000323786.9	1074	-	70523554	COG4	ENST00000393612.8	1078	-	70523550	COG4	ENST00000564653.5
38186	chr17	44898528	0	0	PROMOTER	24.41	chr17:44898278-44898778	[24.41]	840	-	44899368	EFTUD2	ENST00000591382.5	903	-	44899431	EFTUD2	ENST00000592576.5	917	-	44899445	EFTUD2	ENST00000402521.7	1134	-	44899662	EFTUD2	ENST00000426333.6	1184	+	44899712	CCDC103	ENST00000410006.6	1184	+	44899712	FAM187A	ENST00000412523.3	1211	+	44899739	CCDC103	ENST00000410027.5	1246	+	44899774	CCDC103	ENST00000417826.2	1246	+	44899774	FAM187A	ENST00000331733.4
84	chr1	1658172	0	0	PROMOTER	13.33	chr1:1657922-1658422	[13.32788]	840	-	1659012	CDK11B	ENST00000341832.10:ENST00000407249.7:ENST00000340677.9:ENST00000626918.2:ENST00000629289.2:ENST00000629312.2	1153	+	1659325	RP11-345P4.10	ENST00000607013.1
45125	chr22	22712529	0	0	PROMOTER	9.07	chr22:22712279-22712779	[9.07421]	840	+	22711689	IGLV3-21	ENST00000390308.2
25462	chr10	104322529	229.5	459	PROMOTER	7.24	chr10:104322279-104322779	[6.53054, 7.95449]	840	+	104323369	RP11-127L20.3	ENST00000434792.1
23153	chr9	114397662	0	0	PROMOTER	184.56	chr9:114397412-114397912	[184.56]	841	-	114398503	RP11-9M16.2	ENST00000448674.1
7213	chr2	177213613	0	0	PROMOTER	162.26	chr2:177213363-177213863	[162.26]	841	+	177212772	HNRNPA3	ENST00000435711.5	864	+	177212749	HNRNPA3	ENST00000411529.6	887	+	177212726	MIR4444-1	ENST00000581696.1	951	-	177212662	AC079305.8	ENST00000455416.1	1050	+	177212563	HNRNPA3	ENST00000392524.6
9021	chr3	49413047	0	0	PROMOTER	156.84	chr3:49412797-49413297	[156.84]	841	+	49412206	TCTA	ENST00000273590.3	845	-	49412202	RHOA	ENST00000418115.5	1077	-	49411970	RHOA	ENST00000422781.5	1119	-	49411928	RHOA	ENST00000454011.6
27894	chr11	120336073	143	286	PROMOTER	135.71	chr11:120335823-120336323	[125.2, 146.21]	841	+	120336914	ARHGEF12	ENST00000356641.7	1005	+	120337078	ARHGEF12	ENST00000397843.6
28303	chr12	6852989	149.5	299	PROMOTER	117.08	chr12:6852739-6853239	[163.49, 70.67]	841	+	6852148	USP5	ENST00000389231.9	861	+	6852128	USP5	ENST00000229268.12	923	-	6852066	CDCA3	ENST00000538862.6	1720	-	6851269	CDCA3	ENST00000422785.7	1731	-	6851258	CDCA3	ENST00000535406.5	1737	-	6851252	CDCA3	ENST00000229265.10	1740	-	6851249	CDCA3	ENST00000540683.1
16853	chr6	96522649	0	0	PROMOTER	101.35	chr6:96522399-96522899	[101.35]	841	+	96521808	UFL1	ENST00000369278.4	980	-	96521669	RP3-443E24.1	ENST00000430796.1
8067	chr2	233868200	41.52	95	PROMOTER	64.72	chr2:233867950-233868450	[45.92, 68.91219, 64.72]	841	-	233867359	AC005538.3	ENST00000623215.1
46334	chrX	19888442	0	0	PROMOTER	33.83	chrX:19888192-19888692	[33.83]	841	-	19887601	SH3KBP1	ENST00000397821.7	983	-	19887459	SH3KBP1	ENST00000379697.7
34846	chr16	426460	117	234	PROMOTER	25.7	chr16:426210-426710	[19.43, 31.98]	841	+	425619	RAB11FIP3	ENST00000262305.8	1917	-	424543	LA16c-359F1.1	ENST00000621088.1
20205	chr8	2729292	24	48	PROMOTER	9.09	chr8:2729042-2729542	[14.34, 3.84125]	841	-	2728451	RP11-134O21.1	ENST00000523971.5	873	-	2728419	RP11-134O21.1	ENST00000517357.5:ENST00000517984.5	875	-	2728417	RP11-134O21.1	ENST00000520570.1	903	-	2728389	RP11-134O21.1	ENST00000519393.5	1974	+	2727318	GS1-57L11.1	ENST00000520024.1
12734	chr5	1380908	8	16	PROMOTER	5.25	chr5:1380658-1381158	[4.80881, 5.69]	841	-	1380067	RP11-325I22.2	ENST00000504989.1
43794	chr20	41029660	0	0	PROMOTER	999	chr20:41029410-41029910	[999.0]	842	+	41028818	TOP1	ENST00000361337.2
23055	chr9	110049538	0	0	PROMOTER	315.13	chr9:110049288-110049788	[315.13]	842	+	110048696	AKAP2	ENST00000374525.5	940	+	110048598	AKAP2	ENST00000434623.6
23837	chr9	137242055	166.03	385	PROMOTER	184.76	chr9:137241805-137242305	[184.76297, 253.14, 137.61]	842	+	137241213	TUBB4B	ENST00000340384.4
19905	chr7	142854219	0	0	PROMOTER	182.54	chr7:142853969-142854469	[182.54]	842	+	142855061	EPHB6	ENST00000619012.4
41381	chr19	17310373	0	0	PROMOTER	123.26	chr19:17310123-17310623	[123.26]	842	+	17309531	DDA1	ENST00000359866.8
12310	chr4	145181003	56.78	126	PROMOTER	109.95	chr4:145180753-145181253	[124.85128, 109.95, 62.5]	842	-	145180161	OTUD4	ENST00000447906.7	1323	-	145179680	OTUD4	ENST00000454497.6
28433	chr12	10722465	0	0	PROMOTER	80.36	chr12:10722215-10722715	[80.36464]	842	-	10723307	YBX3	ENST00000279550.11	847	-	10723312	YBX3	ENST00000228251.8
11798	chr4	82375244	0	0	PROMOTER	74.57	chr4:82374994-82375494	[74.57]	842	+	82374402	RP11-127B20.3	ENST00000609575.1	943	+	82374301	RP11-127B20.3	ENST00000609552.1	1258	-	82373986	HNRNPD	ENST00000353341.8	1261	-	82373983	HNRNPD	ENST00000352301.8	1288	-	82373956	HNRNPD	ENST00000313899.11
36059	chr16	58516330	0	0	PROMOTER	49.52	chr16:58516080-58516580	[49.52]	842	+	58515488	SETD6	ENST00000219315.8	848	+	58515482	SETD6	ENST00000394266.8	851	+	58515479	SETD6	ENST00000310682.6
42566	chr19	49019681	4.47	9	PROMOTER	47.33	chr19:49019431-49019931	[41.98, 52.67022]	842	-	49020523	CTB-60B18.10	ENST00000637680.1
11604	chr4	56436994	0	0	PROMOTER	36.45	chr4:56436744-56437244	[36.45]	842	+	56436152	PAICS	ENST00000512576.2	856	+	56436138	PAICS	ENST00000399688.7	1245	+	56435749	PAICS	ENST00000264221.6	1253	+	56435741	PAICS	ENST00000514888.5	1379	-	56435615	PPAT	ENST00000264220.6
36467	chr16	81785148	0	0	PROMOTER	11.93	chr16:81784898-81785398	[11.92594]	842	+	81785990	PLCG2	ENST00000359376.7
29034	chr12	50220446	0	0	PROMOTER	9.72	chr12:50220196-50220696	[9.71729]	842	+	50219604	RP3-405J10.4	ENST00000551284.1	1902	-	50222348	LIMA1	ENST00000552823.5	1910	-	50222356	LIMA1	ENST00000552909.5
26284	chr11	22828580	23	46	PROMOTER	5.72	chr11:22828330-22828830	[5.63, 5.81828]	842	+	22829422	RP11-17A1.3	ENST00000499625.1	1285	-	22829865	SVIP	ENST00000354193.4
44752	chr21	41878456	212.53	488	PROMOTER	145.71	chr21:41878206-41878706	[45.92, 199.13, 145.70842]	843	-	41877613	AP001619.2	ENST00000432411.1	1017	-	41879473	PRDM15	ENST00000398548.5:ENST00000422911.5	1026	-	41879482	PRDM15	ENST00000269844.4
47407	chrX	154380116	0	0	PROMOTER	110.36	chrX:154379866-154380366	[110.36]	843	+	154379273	EMD	ENST00000369835.3	919	+	154379197	EMD	ENST00000369842.8
1436	chr1	42457404	0	0	PROMOTER	109.1	chr1:42457154-42457654	[109.1]	843	+	42456561	PPCS	ENST00000372556.3	845	+	42456559	PPCS	ENST00000372561.3	865	+	42456539	PPCS	ENST00000372560.3	1137	-	42456267	ZMYND12	ENST00000372565.7	1287	+	42456117	PPCS	ENST00000372562.1
24258	chr10	21535488	0	0	PROMOTER	106.43	chr10:21535238-21535738	[106.43]	843	+	21534645	MLLT10	ENST00000377059.7:ENST00000621220.4	1143	+	21534345	MLLT10	ENST00000377091.6	1145	+	21534343	MLLT10	ENST00000307729.11	1315	+	21534173	MLLT10	ENST00000377072.7	1323	+	21534165	MLLT10	ENST00000377100.7
12563	chr4	183660110	0	0	PROMOTER	52	chr4:183659860-183660360	[52.0]	843	+	183659267	TRAPPC11	ENST00000334690.10:ENST00000357207.8	885	-	183659225	RWDD4	ENST00000326397.9	932	-	183659178	RWDD4	ENST00000327570.13	954	-	183659156	RWDD4	ENST00000512740.1	959	-	183659151	RWDD4	ENST00000510968.5
12880	chr5	16466635	0	0	PROMOTER	49.63	chr5:16466385-16466885	[49.63]	843	-	16465792	ZNF622	ENST00000308683.2
11881	chr4	87390306	69.5	139	PROMOTER	28.39	chr4:87390056-87390556	[36.54, 20.24507]	843	-	87391149	HSD17B11	ENST00000507286.1	1080	-	87391386	HSD17B11	ENST00000358290.8
41342	chr19	16629900	0	0	PROMOTER	7.28	chr19:16629650-16630150	[7.28]	843	+	16630743	CTC-429P9.1	ENST00000601687.1	1694	-	16628206	MED26	ENST00000263390.7	1696	-	16628204	CTD-3222D19.2	ENST00000409035.1	1957	-	16627943	MED26	ENST00000611692.4
42571	chr19	49086295	0	0	PROMOTER	260.69	chr19:49086045-49086545	[260.69]	844	+	49085451	SNRNP70	ENST00000221448.9	872	+	49085423	SNRNP70	ENST00000598441.5
23421	chr9	128069137	0	0	PROMOTER	222.44	chr9:128068887-128069387	[222.44]	844	+	128068293	SLC25A25	ENST00000373069.9	936	+	128068201	SLC25A25	ENST00000373068.6	1816	-	128067321	NAIF1	ENST00000373078.4
23373	chr9	127450529	0	0	PROMOTER	213.86	chr9:127450279-127450779	[213.86]	844	-	127451373	RPL12	ENST00000536368.1	876	-	127451405	RPL12	ENST00000361436.9	957	+	127451486	LRSAM1	ENST00000300417.10	976	+	127451505	LRSAM1	ENST00000373324.8	984	+	127451513	LRSAM1	ENST00000323301.8	1726	+	127452255	LRSAM1	ENST00000373322.1	1899	-	127448630	SNORA65	ENST00000364432.1
39562	chr18	9138407	0	0	PROMOTER	147.19	chr18:9138157-9138657	[147.19]	844	+	9137563	ANKRD12	ENST00000400020.7	1630	+	9136777	ANKRD12	ENST00000262126.8	1762	-	9136645	RP11-143J12.2	ENST00000582375.1	1916	-	9136491	RP11-143J12.2	ENST00000608008.1
22656	chr9	83979406	91.5	183	PROMOTER	122.34	chr9:83979156-83979656	[184.1, 60.59]	844	-	83980250	HNRNPK	ENST00000360384.9	863	-	83980269	HNRNPK	ENST00000376263.7	954	-	83978452	HNRNPK	ENST00000351839.7	1198	-	83980604	HNRNPK	ENST00000376281.8	1392	+	83980798	RMI1	ENST00000325875.7
8493	chr3	15860615	0	0	PROMOTER	79.75	chr3:15860365-15860865	[79.75]	844	-	15859771	ANKRD28	ENST00000399451.6
3263	chr1	160097845	0	0	PROMOTER	74.65	chr1:160097595-160098095	[74.65]	844	-	160098689	IGSF8	ENST00000314485.11:ENST00000368086.5	983	-	160098828	IGSF8	ENST00000614243.4
14200	chr5	140632857	14.49	29	PROMOTER	48.52	chr5:140632607-140633107	[63.64, 33.40916]	844	-	140633701	CD14	ENST00000302014.10:ENST00000401743.6
1813	chr1	61724289	60.5	121	PROMOTER	23.8	chr1:61724039-61724539	[14.12, 33.48]	844	-	61725133	TM2D1	ENST00000371177.2	852	-	61725141	TM2D1	ENST00000606498.5	1134	-	61725423	TM2D1	ENST00000294613.9:ENST00000371180.6
33199	chr14	105890363	0	0	PROMOTER	5.82	chr14:105890113-105890613	[5.81828]	844	-	105891207	IGHD1-20	ENST00000450276.1	1356	-	105891719	IGHD6-19	ENST00000390574.1	1785	-	105888578	IGHD2-21	ENST00000390572.1
8606	chr3	30607446	0	0	PROMOTER	233.48	chr3:30607196-30607696	[233.48]	845	+	30606601	TGFBR2	ENST00000359013.4	944	+	30606502	TGFBR2	ENST00000295754.9
7732	chr2	218400600	0	0	PROMOTER	212.27	chr2:218400350-218400850	[212.27]	845	+	218399755	CTDSP1	ENST00000273062.6	1381	-	218399219	RP11-378A13.2	ENST00000608367.1
32557	chr14	74764211	0	0	PROMOTER	181.68	chr14:74763961-74764461	[181.68]	845	+	74763366	YLPM1	ENST00000552421.5:ENST00000325680.11
36097	chr16	66935305	0	0	PROMOTER	126.93	chr16:66935055-66935555	[126.93]	845	+	66934460	CES2	ENST00000317091.8	861	+	66934444	CES2	ENST00000417689.5	905	-	66934400	CIAO2B	ENST00000422424.6
14859	chr5	179699751	75	150	PROMOTER	113.3	chr5:179699501-179700001	[200.98, 25.63]	845	+	179698906	CANX	ENST00000247461.8:ENST00000452673.6	1334	+	179698417	CANX	ENST00000504734.5
30419	chr12	121889654	243.5	487	PROMOTER	102.38	chr12:121889404-121889904	[147.42, 57.33]	845	+	121888809	RP11-87C12.2	ENST00000546333.1	868	+	121888786	PSMD9	ENST00000542602.1	883	+	121888771	PSMD9	ENST00000261817.6	923	+	121888731	PSMD9	ENST00000541212.5
3331	chr1	161133533	0	0	PROMOTER	97.26	chr1:161133283-161133783	[97.26]	845	-	161132688	DEDD	ENST00000545495.5	865	-	161132668	DEDD	ENST00000368006.7	866	-	161132667	DEDD	ENST00000490843.6	1067	-	161132466	DEDD	ENST00000458050.6
2094	chr1	89525748	0	0	PROMOTER	78.87	chr1:89525498-89525998	[78.87]	845	+	89524903	LRRC8B	ENST00000330947.6	894	+	89524854	LRRC8B	ENST00000640258.1
3840	chr1	200738713	0	0	PROMOTER	68.55	chr1:200738463-200738963	[68.55]	845	+	200739558	CAMSAP2	ENST00000358823.6	1066	+	200739779	CAMSAP2	ENST00000413307.6:ENST00000236925.8
35102	chr16	3612443	0	0	PROMOTER	59.82	chr16:3612193-3612693	[59.82]	845	-	3611598	SLX4	ENST00000294008.3
1649	chr1	51297145	5	10	PROMOTER	33.09	chr1:51296895-51297395	[43.89, 22.29157]	845	-	51297990	TTC39A	ENST00000530004.5
15604	chr6	27313015	0	0	PROMOTER	28.51	chr6:27312765-27313265	[28.51]	845	-	27312170	POM121L2	ENST00000444565.1
21711	chr8	132776425	0	0	PROMOTER	7.32	chr8:132776175-132776675	[7.32]	845	+	132775580	PHF20L1	ENST00000395376.5	1017	+	132775408	PHF20L1	ENST00000337920.8	1027	+	132775398	PHF20L1	ENST00000485595.5	1041	+	132775384	PHF20L1	ENST00000395386.6	1050	+	132775375	PHF20L1	ENST00000395379.5	1067	+	132775358	PHF20L1	ENST00000220847.8:ENST00000622263.4	1367	+	132777792	PHF20L1	ENST00000395390.6
5274	chr2	32011819	1	2	PROMOTER	6.5	chr2:32011569-32012069	[6.8, 6.20134]	845	-	32010974	MEMO1	ENST00000404530.5	1242	+	32013061	CTC-336P14.1	ENST00000605811.1	1262	-	32010557	MEMO1	ENST00000295065.9	1321	-	32010498	MEMO1	ENST00000407893.3	1444	-	32010375	MEMO1	ENST00000426310.6
39577	chr18	9914908	7	14	PROMOTER	581.67	chr18:9914658-9915158	[999.0, 164.33534]	846	+	9914062	VAPA	ENST00000340541.4	906	+	9914002	VAPA	ENST00000400000.6
45295	chr22	28801555	0	0	PROMOTER	102.8	chr22:28801305-28801805	[102.8]	846	+	28800709	CTA-292E10.6	ENST00000585003.1	851	+	28800704	CTA-292E10.6	ENST00000418292.1	872	+	28800683	CTA-292E10.6	ENST00000458080.1	958	-	28800597	XBP1	ENST00000216037.10	983	-	28800572	XBP1	ENST00000611155.4	997	-	28800558	XBP1	ENST00000403532.7	1031	-	28800524	XBP1	ENST00000344347.5	1422	-	28800133	XBP1	ENST00000405219.7
41585	chr19	20078867	0	0	PROMOTER	62.62	chr19:20078617-20079117	[62.62]	846	+	20078021	ZNF90	ENST00000418063.2
25997	chr11	2930301	15.49	31	PROMOTER	35.07	chr11:2930051-2930551	[42.87, 27.2753]	846	-	2929455	PHLDA2	ENST00000314222.4	881	-	2929420	PHLDA2	ENST00000645523.1
23564	chr9	130835912	0	0	PROMOTER	15.53	chr9:130835662-130836162	[15.53]	846	+	130835066	ABL1	ENST00000318560.5
7575	chr2	203015725	0	0	PROMOTER	14.07	chr2:203015475-203015975	[14.07]	846	+	203014879	NBEAL1	ENST00000449802.5
45849	chr22	42518956	0	0	PROMOTER	13.84	chr22:42518706-42519206	[13.83588]	846	-	42519802	RRP7A	ENST00000323013.6
22903	chr9	97237637	0	0	PROMOTER	7.76	chr9:97237387-97237887	[7.7565]	846	+	97238483	RP11-23J9.5	ENST00000375204.2	1041	-	97238678	RP11-498P14.5	ENST00000366109.2	1063	-	97238700	RP11-498P14.5	ENST00000607322.1
38301	chr17	47734091	151.9	355	PROMOTER	216.92	chr17:47733841-47734341	[216.92, 127.72803, 226.62]	847	+	47733244	TBX21	ENST00000177694.1
3513	chr1	171486403	0	0	PROMOTER	177.63	chr1:171486153-171486653	[177.63]	847	+	171485556	PRRC2C	ENST00000338920.8	852	+	171485551	PRRC2C	ENST00000367742.7:ENST00000392078.7
11341	chr4	26862066	0	0	PROMOTER	146.11	chr4:26861816-26862316	[146.11]	847	+	26861219	STIM2	ENST00000639195.1:ENST00000639640.1	1225	+	26860841	STIM2	ENST00000465503.5	1272	+	26860794	STIM2	ENST00000467011.5	1375	+	26860691	STIM2	ENST00000467087.5	1467	-	26860599	RP11-293A21.1	ENST00000467484.1
34903	chr16	1413844	0	0	PROMOTER	136.42	chr16:1413594-1414094	[136.42]	847	-	1414691	UNKL	ENST00000508903.6	876	-	1414720	UNKL	ENST00000389221.8	907	-	1414751	UNKL	ENST00000301712.5
9196	chr3	53047013	0	0	PROMOTER	107.92	chr3:53046763-53047263	[107.92]	847	+	53046166	RP11-5O17.1	ENST00000623443.1	945	-	53046068	SFMBT1	ENST00000394752.7
29269	chr12	56119006	0	0	PROMOTER	84.94	chr12:56118756-56119256	[84.94]	847	+	56118159	ZC3H10	ENST00000257940.6	933	-	56119939	RP11-603J24.6	ENST00000550840.1
36353	chr16	74666023	0	0	PROMOTER	47.79	chr16:74665773-74666273	[47.79]	847	-	74666870	RFWD3	ENST00000571750.5	858	-	74666881	RFWD3	ENST00000361070.8
6904	chr2	149586349	3	6	PROMOTER	27.68	chr2:149586099-149586599	[27.32, 28.04864]	847	+	149587196	AC144449.1	ENST00000449714.1	1253	-	149587602	MMADHC	ENST00000428879.5	1429	-	149587778	MMADHC	ENST00000422782.2	1467	-	149587816	MMADHC	ENST00000303319.9
38294	chr17	47694416	7	14	PROMOTER	149.26	chr17:47694166-47694666	[103.81072, 194.71]	848	+	47695264	TBKBP1	ENST00000361722.7	1269	+	47695685	TBKBP1	ENST00000622396.1
14609	chr5	169584604	0	0	PROMOTER	90.91	chr5:169584354-169584854	[90.91]	848	+	169583756	SPDL1	ENST00000629457.2	970	+	169583634	SPDL1	ENST00000265295.8
14207	chr5	140665524	0	0	PROMOTER	87.13	chr5:140665274-140665774	[87.13]	848	+	140664676	WDR55	ENST00000358337.9
27076	chr11	67118421	226.98	482	PROMOTER	85.09	chr11:67118171-67118671	[85.09, 125.72, 66.78679]	848	+	67119269	KDM2A	ENST00000398645.6	1266	+	67119687	KDM2A	ENST00000529006.6
39467	chr18	268996	196.5	393	PROMOTER	53.86	chr18:268746-269246	[104.35, 3.38]	848	+	268148	RP11-705O1.8	ENST00000581677.1	969	-	268027	THOC1	ENST00000261600.10	977	-	268019	THOC1	ENST00000616322.4:ENST00000631280.2
22188	chr9	19128424	0	0	PROMOTER	37.82	chr9:19128174-19128674	[37.82]	848	-	19127576	PLIN2	ENST00000276914.6	934	-	19127490	PLIN2	ENST00000380464.7	948	-	19127476	PLIN2	ENST00000380465.7
37913	chr17	39688967	0	0	PROMOTER	36.49	chr17:39688717-39689217	[36.49]	848	+	39688119	ERBB2	ENST00000578199.5	860	-	39688107	PGAP3	ENST00000300658.8	910	-	39688057	PGAP3	ENST00000579146.5:ENST00000378011.8:ENST00000429199.6	1053	+	39687914	ERBB2	ENST00000584601.5
17890	chr6	170296169	0	0	PROMOTER	30.43	chr6:170295919-170296419	[30.43]	848	+	170295321	FAM120B	ENST00000537664.5
46323	chrX	19344816	0	0	PROMOTER	23	chrX:19344566-19345066	[23.0]	848	+	19343968	PDHA1	ENST00000379805.3	883	+	19343933	PDHA1	ENST00000422285.6	923	+	19343893	PDHA1	ENST00000379806.9:ENST00000540249.5:ENST00000545074.5
6397	chr2	101152508	0	0	PROMOTER	12.61	chr2:101152258-101152758	[12.60617]	848	+	101151660	RP11-299H21.1	ENST00000610202.2	1124	-	101151384	TBC1D8	ENST00000409318.1	1255	-	101151253	TBC1D8	ENST00000376840.8
17358	chr6	136791669	0	0	PROMOTER	261.57	chr6:136791419-136791919	[261.57]	849	-	136792518	MAP3K5	ENST00000359015.4
46045	chr22	50201828	0	0	PROMOTER	159.49	chr22:50201578-50202078	[159.49]	849	+	50200979	SELENOO	ENST00000611222.1:ENST00000380903.6	991	-	50200837	RP3-402G11.26	ENST00000608025.2
11724	chr4	76147548	0	0	PROMOTER	114.61	chr4:76147298-76147798	[114.61]	849	-	76148397	NUP54	ENST00000514987.5	967	-	76148515	NUP54	ENST00000264883.7
10991	chr4	972707	0	0	PROMOTER	80.05	chr4:972457-972957	[80.05]	849	-	973556	DGKQ	ENST00000273814.7
40272	chr19	662428	0	0	PROMOTER	67.54	chr19:662178-662678	[67.54]	849	-	663277	RNF126	ENST00000292363.9	1054	+	663482	AC004156.3	ENST00000591866.2
9730	chr3	119580525	0	0	PROMOTER	67.37	chr3:119580275-119580775	[67.37]	849	+	119579676	ADPRH	ENST00000357003.7	875	-	119579650	RP11-190C22.9	ENST00000609385.1	935	+	119579590	ADPRH	ENST00000478927.5	1257	+	119579268	ADPRH	ENST00000478399.5	1540	+	119582065	ADPRH	ENST00000465513.1
10812	chr3	194769561	0	1	PROMOTER	53.62	chr3:194769311-194769811	[51.71, 55.53326]	849	-	194768712	AC090505.4	ENST00000422271.1
25811	chr10	132308789	0	0	PROMOTER	5.7	chr10:132308539-132309039	[5.7]	849	-	132307940	STK32C	ENST00000298630.7	1575	-	132307214	STK32C	ENST00000368622.5
9255	chr3	57557127	0	0	PROMOTER	999	chr3:57556877-57557377	[999.0]	850	+	57556277	PDE12	ENST00000311180.8	851	+	57556276	PDE12	ENST00000487257.1
35466	chr16	22298283	0	0	PROMOTER	175.89	chr16:22298033-22298533	[175.89]	850	+	22297433	POLR3E	ENST00000359210.8	856	+	22297427	POLR3E	ENST00000418581.6	872	+	22297411	POLR3E	ENST00000564209.5	874	+	22297409	POLR3E	ENST00000299853.9	908	+	22297375	POLR3E	ENST00000615879.4
16249	chr6	37434070	0	0	PROMOTER	167.58	chr6:37433820-37434320	[167.58]	850	+	37433220	CMTR1	ENST00000373451.8
41096	chr19	12792346	0	0	PROMOTER	147.78	chr19:12792096-12792596	[147.78]	850	+	12791496	JUNB	ENST00000302754.5
19135	chr7	93147495	3	6	PROMOTER	134.5	chr7:93147245-93147745	[134.74, 134.26555]	850	-	93148345	SAMD9L	ENST00000437805.5	859	-	93148354	SAMD9L	ENST00000411955.5	873	-	93148368	SAMD9L	ENST00000318238.8
39015	chr17	75877725	0	0	PROMOTER	104.12	chr17:75877475-75877975	[104.117]	850	-	75878575	TRIM47	ENST00000254816.5	1353	+	75876372	RP11-552F3.9	ENST00000586076.1
18568	chr7	42933073	0	0	PROMOTER	100.18	chr7:42932823-42933323	[100.18]	850	-	42932223	PSMA2	ENST00000223321.8	873	+	42932200	MRPL32	ENST00000223324.2	888	-	42932185	PSMA2	ENST00000445517.1	899	-	42932174	RP11-111K18.1	ENST00000442788.5
9799	chr3	122576752	0	0	PROMOTER	9.11	chr3:122576502-122577002	[9.10919]	850	+	122577602	PARP15	ENST00000464300.6	876	+	122577628	PARP15	ENST00000483793.5
10861	chr3	196081239	0	0	PROMOTER	212.19	chr3:196080989-196081489	[212.19]	851	-	196082090	TFRC	ENST00000392396.7	855	-	196082094	TFRC	ENST00000420415.5	950	-	196082189	TFRC	ENST00000360110.8
43277	chr20	5610175	0	0	PROMOTER	209.33	chr20:5609925-5610425	[209.33]	851	-	5611026	GPCPD1	ENST00000379019.5
29673	chr12	89707980	134.5	269	PROMOTER	205.19	chr12:89707730-89708230	[238.59, 171.79]	851	-	89708831	ATP2B1	ENST00000428670.7	979	+	89708959	RP11-591N1.1	ENST00000605386.1
35894	chr16	50267402	0	0	PROMOTER	105.84	chr16:50267152-50267652	[105.84]	851	+	50266551	ADCY7	ENST00000566433.6	886	+	50266516	ADCY7	ENST00000394697.6
2013	chr1	84997963	0	0	PROMOTER	67.96	chr1:84997713-84998213	[67.96]	851	-	84997112	MCOLN2	ENST00000284027.5	1023	-	84996940	MCOLN2	ENST00000370608.7	1184	+	84999147	WDR63	ENST00000370596.5
12890	chr5	17218411	60	120	PROMOTER	50.72	chr5:17218161-17218661	[75.37, 26.07]	851	+	17217560	BASP1	ENST00000322611.3	1364	-	17217047	AC091878.1	ENST00000399760.2	1588	+	17216823	BASP1	ENST00000616743.1
20439	chr8	22605889	0	0	PROMOTER	36.92	chr8:22605639-22606139	[36.92]	851	+	22605038	CCAR2	ENST00000389279.7	1019	+	22606908	CCAR2	ENST00000520861.5	1098	+	22604791	CCAR2	ENST00000521301.5	1257	+	22604632	CCAR2	ENST00000308511.8
19567	chr7	120951967	0	0	PROMOTER	33.93	chr7:120951717-120952217	[33.93]	851	+	120951116	ING3	ENST00000431467.1	1172	+	120950795	ING3	ENST00000445699.5	1204	+	120950763	ING3	ENST00000339121.9	1218	+	120950749	ING3	ENST00000315870.9
20166	chr7	158705680	0	0	PROMOTER	28.72	chr7:158705430-158705930	[28.72]	851	-	158704829	NCAPG2	ENST00000356309.7	876	-	158704804	NCAPG2	ENST00000409423.5	882	-	158704798	NCAPG2	ENST00000409339.3
29688	chr12	92143522	0	0	PROMOTER	23.19	chr12:92143272-92143772	[23.18621]	851	-	92142671	LINC01619	ENST00000549802.5	1809	-	92141713	LINC01619	ENST00000551843.5
14079	chr5	138212472	0	0	PROMOTER	14.48	chr5:138212222-138212722	[14.48423]	851	-	138213323	CDC23	ENST00000505120.1	871	-	138213343	CDC23	ENST00000394886.6:ENST00000394884.7
40499	chr19	2463036	0	0	PROMOTER	7.02	chr19:2462786-2463286	[7.02]	851	-	2462185	AC005624.2	ENST00000587826.1
14650	chr5	172283219	175	350	PROMOTER	199.03	chr5:172282969-172283469	[131.46, 266.6]	852	-	172284071	UBTD2	ENST00000393792.2
41341	chr19	16629058	0	0	PROMOTER	92.45	chr19:16628808-16629308	[92.45]	852	-	16628206	MED26	ENST00000263390.7	854	-	16628204	CTD-3222D19.2	ENST00000409035.1	1115	-	16627943	MED26	ENST00000611692.4	1685	+	16630743	CTC-429P9.1	ENST00000601687.1
8972	chr3	48636345	0	0	PROMOTER	74.4	chr3:48636095-48636595	[74.4]	852	-	48635493	SLC26A6	ENST00000337000.12	862	-	48635483	SLC26A6	ENST00000420764.6	891	-	48635454	SLC26A6	ENST00000383733.7	904	-	48635441	SLC26A6	ENST00000395550.6:ENST00000455886.6
598	chr1	19486365	0	0	PROMOTER	56.24	chr1:19486115-19486615	[56.24]	852	-	19485513	CAPZB	ENST00000264203.7	880	-	19485485	CAPZB	ENST00000375142.5	888	-	19485477	CAPZB	ENST00000264202.7	1701	-	19484664	CAPZB	ENST00000433834.5
16583	chr6	53795942	173.5	347	PROMOTER	49.7	chr6:53795692-53796192	[98.36, 1.04]	852	+	53795090	LRRC1	ENST00000370882.1	962	+	53794980	LRRC1	ENST00000370888.5	1668	-	53794274	RP13-476E20.1	ENST00000429053.1
13491	chr5	81852453	87.65	202	PROMOTER	47.8	chr5:81852203-81852703	[54.48, 47.80019, 19.02]	852	+	81851601	CTD-2249K22.1	ENST00000512859.1
32848	chr14	93206204	56.5	113	PROMOTER	44.75	chr14:93205954-93206454	[56.45, 33.04]	852	+	93207056	UBR7	ENST00000013070.10	890	-	93207094	GON7	ENST00000306954.4
37329	chr17	16989181	0	0	PROMOTER	36.34	chr17:16988931-16989431	[36.34]	852	+	16988329	AC104024.2	ENST00000419151.2
11841	chr4	84583831	0	0	PROMOTER	35.13	chr4:84583581-84584081	[35.13]	852	+	84582979	CDS1	ENST00000295887.5
6931	chr2	152718834	75	150	PROMOTER	576.83	chr2:152718584-152719084	[154.66661, 999.0]	853	-	152717981	PRPF40A	ENST00000410080.5	920	+	152717914	ARL6IP6	ENST00000326446.9
23076	chr9	110257493	0	0	PROMOTER	149.16	chr9:110257243-110257743	[149.16]	853	-	110256640	TXN	ENST00000374517.5	1027	-	110256466	TXN	ENST00000374515.9
45180	chr22	23787864	225	450	PROMOTER	125.4	chr22:23787614-23788114	[189.99, 60.81]	853	+	23787011	SMARCB1	ENST00000263121.12	901	+	23786963	SMARCB1	ENST00000344921.11	918	+	23786946	SMARCB1	ENST00000644036.1	933	+	23786931	SMARCB1	ENST00000407422.8
9264	chr3	57692236	184.5	369	PROMOTER	88.02	chr3:57691986-57692486	[93.56, 82.48]	853	-	57693089	DENND6A	ENST00000311128.9	969	+	57693205	RP11-755B10.3	ENST00000465933.1
144	chr1	2413424	0	0	PROMOTER	78.22	chr1:2413174-2413674	[78.22]	853	-	2412571	PEX10	ENST00000447513.6	884	-	2412540	PEX10	ENST00000507596.5	894	-	2412530	PEX10	ENST00000288774.7
8855	chr3	44977083	130.5	261	PROMOTER	51.7	chr3:44976833-44977333	[66.9, 36.49]	853	+	44976230	EXOSC7	ENST00000265564.7	901	-	44976182	ZDHHC3	ENST00000296127.7	906	-	44976177	ZDHHC3	ENST00000424952.6	917	-	44976166	ZDHHC3	ENST00000342790.8
13811	chr5	119334028	0	0	PROMOTER	50.02	chr5:119333778-119334278	[50.02]	853	+	119333175	TNFAIP8	ENST00000513374.1
41428	chr19	18007315	0	0	PROMOTER	35.13	chr19:18007065-18007565	[35.13]	853	+	18008168	ARRDC2	ENST00000222250.4
22597	chr9	74952032	0	0	PROMOTER	264.77	chr9:74951782-74952282	[264.77]	854	-	74952886	C9orf40	ENST00000376854.5	936	+	74952968	RP11-197P3.4	ENST00000455609.1
11072	chr4	2535777	189	378	PROMOTER	141.11	chr4:2535527-2536027	[80.65, 201.57]	854	+	2536631	FAM193A	ENST00000637812.1
30659	chr12	132761034	124	248	PROMOTER	102.8	chr12:132760784-132761284	[86.67, 118.92]	854	-	132761888	ANKLE2	ENST00000357997.9
1695	chr1	52697512	0	0	PROMOTER	72.73	chr1:52697262-52697762	[72.73]	854	-	52698366	COA7	ENST00000371538.4
41071	chr19	12670257	0	0	PROMOTER	48.8	chr19:12670007-12670507	[48.8]	854	-	12669403	WDR83OS	ENST00000222190.9	860	-	12669397	CTD-2192J16.24	ENST00000597961.1	1099	-	12671356	WDR83OS	ENST00000596731.5
9958	chr3	129160182	0	0	PROMOTER	45.61	chr3:129159932-129160432	[45.61]	854	-	129161036	ISY1-RAB43	ENST00000418265.1	855	-	129161037	ISY1	ENST00000393292.7	866	-	129161048	ISY1	ENST00000273541.12	1111	-	129161293	ISY1	ENST00000393295.7
35045	chr16	3045827	179.92	394	PROMOTER	41.05	chr16:3045577-3046077	[28.17, 41.04593, 67.18]	854	+	3046681	MMP25	ENST00000612971.1:ENST00000336577.8
2466	chr1	113870844	76.11	168	PROMOTER	35.52	chr1:113870594-113871094	[4.28, 35.51799, 54.2]	854	-	113871698	PTPN22	ENST00000528414.5	868	-	113871712	PTPN22	ENST00000460620.5:ENST00000420377.6:ENST00000525799.1	909	-	113871753	PTPN22	ENST00000538253.5	915	-	113871759	PTPN22	ENST00000359785.9
6998	chr2	161137762	0	0	PROMOTER	28.9	chr2:161137512-161138012	[20.51276, 37.29]	854	+	161136908	TANK	ENST00000259075.6
18253	chr7	23107152	0	0	PROMOTER	14.42	chr7:23106902-23107402	[14.42]	854	+	23106298	KLHL7	ENST00000410047.1	857	+	23106295	KLHL7	ENST00000409689.5	1367	+	23105785	KLHL7	ENST00000322275.9	1368	+	23105784	KLHL7	ENST00000339077.9	1449	-	23105703	AC006039.4	ENST00000419813.1
40211	chr18	79401246	0	0	PROMOTER	9.91	chr18:79400996-79401496	[9.91]	854	+	79400392	NFATC1	ENST00000586434.1	910	+	79400336	NFATC1	ENST00000329101.8	913	+	79400333	NFATC1	ENST00000592223.5	924	+	79400322	NFATC1	ENST00000318065.9	972	+	79400274	NFATC1	ENST00000545796.5
8673	chr3	32502553	131.89	294	PROMOTER	215.16	chr3:32502303-32502803	[999.0, 183.67619, 215.16]	855	-	32503408	CMTM6	ENST00000205636.3
32024	chr14	49597828	0	0	PROMOTER	111.03	chr14:49597578-49598078	[111.03]	855	-	49598683	RPS29	ENST00000556230.2	862	-	49598690	RPS29	ENST00000557111.5	869	+	49598697	LRR1	ENST00000298288.10	933	+	49598761	LRR1	ENST00000318317.8
21620	chr8	125090928	0	0	PROMOTER	95.65	chr8:125090678-125091178	[95.65]	855	-	125091783	WASHC5	ENST00000517845.5	912	-	125091840	WASHC5	ENST00000318410.11	916	+	125091844	NSMCE2	ENST00000519010.5:ENST00000520866.5	925	+	125091853	NSMCE2	ENST00000287437.7	942	+	125091870	NSMCE2	ENST00000522563.5
13270	chr5	66597511	0	0	PROMOTER	78.04	chr5:66597261-66597761	[78.04]	855	+	66596656	MAST4	ENST00000406039.5	1131	+	66596380	MAST4	ENST00000406374.5	1150	+	66596361	MAST4	ENST00000403625.6
39450	chr17	83081054	208	416	PROMOTER	61.63	chr17:83080804-83081304	[69.08, 54.17]	855	+	83080199	METRNL	ENST00000570778.5	1363	+	83079691	METRNL	ENST00000320095.11
16256	chr6	37698845	216.5	433	PROMOTER	28.69	chr6:37698595-37699095	[50.74, 6.64]	855	-	37697990	MDGA1	ENST00000434837.7
21281	chr8	95270056	93.5	187	PROMOTER	23.24	chr8:95269806-95270306	[37.66, 8.83]	855	-	95269201	C8orf37	ENST00000286688.5	1220	+	95268836	KB-1047C11.2	ENST00000521905.1
3632	chr1	179294657	81.8	175	PROMOTER	18.46	chr1:179294407-179294907	[18.46, 20.24485, 17.14]	855	+	179293802	SOAT1	ENST00000367619.7	943	+	179293714	SOAT1	ENST00000539888.5:ENST00000540564.5
25161	chr10	94403360	160.4	391	PROMOTER	136.72	chr10:94403110-94403610	[136.72, 110.24, 217.39]	856	+	94402504	TBC1D12	ENST00000225235.4
45627	chr22	38657511	0	0	PROMOTER	127.28	chr22:38657261-38657761	[127.28]	856	+	38656655	CBY1	ENST00000216029.7	882	-	38656629	FAM227A	ENST00000535113.5:ENST00000540952.5	1208	-	38656303	FAM227A	ENST00000355830.10
47419	chrX	154437776	0	0	PROMOTER	115.66	chrX:154437526-154438026	[115.66]	856	+	154436920	GDI1	ENST00000447750.6	863	+	154436913	GDI1	ENST00000630693.2
35282	chr16	11850729	0	0	PROMOTER	92.08	chr16:11850479-11850979	[92.08]	856	-	11851585	RSL1D1	ENST00000571133.5	920	+	11851649	RP11-166B2.8	ENST00000574364.1
910	chr1	26789051	58.5	117	PROMOTER	46.88	chr1:26788801-26789301	[63.62, 30.15]	856	+	26788195	PIGV	ENST00000374145.5	1056	+	26787995	PIGV	ENST00000078527.8
16310	chr6	41896217	0	0	PROMOTER	38.91	chr6:41895967-41896467	[38.91]	856	-	41895361	USP49	ENST00000373006.5
6232	chr2	95345872	167.48	374	PROMOTER	28.72	chr2:95345622-95346122	[4.19, 28.71555, 36.83]	856	+	95346728	KCNIP3	ENST00000468529.1
18163	chr7	12212156	87.5	175	PROMOTER	24.75	chr7:12211906-12212406	[34.26, 15.25]	856	+	12211300	TMEM106B	ENST00000396667.7	915	+	12211241	TMEM106B	ENST00000396668.7
5868	chr2	69644573	141	282	PROMOTER	16.44	chr2:69644323-69644823	[12.42, 20.46]	856	-	69643717	AAK1	ENST00000409085.8:ENST00000406297.7	919	-	69643654	AAK1	ENST00000409068.5
12919	chr5	32173493	0	0	PROMOTER	999	chr5:32173243-32173743	[999.0]	857	-	32174350	GOLPH3	ENST00000265070.6	978	+	32174471	CTD-2186M15.3	ENST00000606994.1
12314	chr4	145619120	105.8	232	PROMOTER	157.72	chr4:145618870-145619370	[145.47, 157.71803, 178.74]	857	+	145618263	MMAA	ENST00000281317.9
6295	chr2	96817107	162	324	PROMOTER	113.08	chr2:96816857-96817357	[119.56, 106.6]	857	+	96816250	CNNM3	ENST00000305510.3	862	+	96816245	CNNM3	ENST00000377060.7
22692	chr9	89319708	9	18	PROMOTER	31.19	chr9:89319458-89319958	[27.77, 34.61544]	857	+	89318851	SECISBP2	ENST00000534113.6	1189	+	89318519	SECISBP2	ENST00000339901.8	1202	+	89318506	SECISBP2	ENST00000375807.7
18532	chr7	38362661	39.5	79	PROMOTER	13.34	chr7:38362411-38362911	[17.67929, 9.0]	857	-	38363518	TRGV2	ENST00000426402.2
46373	chrX	24053859	0	0	PROMOTER	10.23	chrX:24053609-24054109	[10.23017]	857	+	24054716	EIF2S3	ENST00000253039.8
30060	chr12	108856732	0	0	PROMOTER	137.77	chr12:108856482-108856982	[137.77]	858	-	108857590	SSH1	ENST00000326495.9:ENST00000551165.5
28503	chr12	13001309	20	40	PROMOTER	108.06	chr12:13001059-13001559	[90.24329, 125.88]	858	+	13000451	RP11-377D9.3	ENST00000543321.1	1036	-	13000273	HEBP1	ENST00000014930.8	1044	-	13000265	HEBP1	ENST00000536942.1
15561	chr6	26596094	12	24	PROMOTER	52.35	chr6:26595844-26596344	[34.68, 70.02802]	858	+	26596952	ABT1	ENST00000274849.2
18697	chr7	50305640	0	0	PROMOTER	39.77	chr7:50305390-50305890	[39.77]	858	+	50304782	IKZF1	ENST00000612658.4:ENST00000359197.9:ENST00000343574.9:ENST00000346667.8:ENST00000349824.8:ENST00000357364.8:ENST00000440768.6:ENST00000615491.4	912	+	50304728	IKZF1	ENST00000413698.5	924	+	50304716	IKZF1	ENST00000331340.8	962	+	50304678	IKZF1	ENST00000646110.1	971	+	50304669	IKZF1	ENST00000644005.1
12711	chr5	613130	0	0	PROMOTER	39.76	chr5:612880-613380	[39.76]	858	+	612272	CEP72	ENST00000264935.5	920	-	612210	RP11-310P5.1	ENST00000506629.1
2661	chr1	145846487	0	0	PROMOTER	33.61	chr1:145846237-145846737	[33.61]	858	+	145845629	NUDT17	ENST00000334513.5
25615	chr10	119209389	135.78	301	PROMOTER	31.24	chr10:119209139-119209639	[56.52, 31.2432, 23.34]	858	+	119208531	RP11-567J24.4	ENST00000421206.1	1800	+	119207589	GRK5	ENST00000392870.2
10331	chr3	155871509	0	0	PROMOTER	303.8	chr3:155871259-155871759	[303.8]	859	+	155870650	GMPS	ENST00000295920.7	973	+	155870536	GMPS	ENST00000496455.6
24883	chr10	73773721	0	0	PROMOTER	191.12	chr10:73773471-73773971	[191.12]	859	-	73772862	RP11-574K11.32	ENST00000623453.1	1430	+	73772291	FUT11	ENST00000394790.2:ENST00000372841.7
21258	chr8	94948507	10	20	PROMOTER	135.88	chr8:94948257-94948757	[161.30888, 110.46]	859	-	94949366	TP53INP1	ENST00000448464.6	904	-	94949411	TP53INP1	ENST00000342697.4	1530	+	94950037	RP11-347C18.3	ENST00000523905.5
35934	chr16	53504110	219.5	439	PROMOTER	114.3	chr16:53503860-53504360	[174.11, 54.48]	859	-	53503251	AKTIP	ENST00000394657.11	866	-	53503244	AKTIP	ENST00000300245.8	887	-	53503223	AKTIP	ENST00000570004.5
15476	chr6	26157213	0	0	PROMOTER	110.83	chr6:26156963-26157463	[110.83]	859	+	26156354	HIST1H1E	ENST00000304218.5	933	+	26158146	HIST1H2BD	ENST00000377777.5:ENST00000289316.2
29394	chr12	57751494	0	0	PROMOTER	109.66	chr12:57751244-57751744	[109.66]	859	-	57752353	CDK4	ENST00000549606.5	953	-	57752447	CDK4	ENST00000312990.10	1027	-	57752521	CDK4	ENST00000257904.10
816	chr1	25337058	13.49	27	PROMOTER	104.15	chr1:25336808-25337308	[83.70551, 124.6]	859	+	25337917	TMEM50A	ENST00000374358.4
9525	chr3	101685836	0	0	PROMOTER	42.33	chr3:101685586-101686086	[42.33]	859	-	101686695	RPL24	ENST00000469605.1	869	-	101686705	RPL24	ENST00000495401.5	946	-	101686782	RPL24	ENST00000394077.7
45589	chr22	37954586	0	0	PROMOTER	30.9	chr22:37954336-37954836	[30.9]	859	+	37953727	POLR2F	ENST00000470701.1	875	+	37953711	POLR2F	ENST00000405557.5:ENST00000606538.5	887	+	37953699	POLR2F	ENST00000488684.5	889	+	37953697	POLR2F	ENST00000407936.5:ENST00000460648.5	917	-	37953669	C22orf23	ENST00000619227.4:ENST00000403026.5	923	+	37953663	POLR2F	ENST00000442738.6	939	-	37953647	C22orf23	ENST00000403305.5	990	-	37953596	C22orf23	ENST00000249079.6
43049	chr19	58401080	0	0	PROMOTER	23.05	chr19:58400830-58401330	[23.05329]	859	+	58400221	CTD-2619J13.13	ENST00000596379.1
34459	chr15	82987066	0	0	PROMOTER	20.45	chr15:82986816-82987316	[20.45]	859	+	82986207	RAMMET	ENST00000304191.3
6206	chr2	88862782	11	22	PROMOTER	10.99	chr2:88862532-88863032	[18.98306, 3.0]	859	-	88861923	IGKJ1	ENST00000390242.2	1219	-	88861563	AC096579.15	ENST00000624935.3	1219	-	88861563	IGKJ2	ENST00000390241.3	1524	-	88861258	IGKJ3	ENST00000390240.2	1860	-	88860922	IGKJ4	ENST00000390239.2
9343	chr3	69051443	154	308	PROMOTER	173.85	chr3:69051193-69051693	[136.12, 211.58]	860	-	69052303	TMF1	ENST00000398559.6	890	-	69052333	TMF1	ENST00000646708.1	896	-	69052339	TMF1	ENST00000646304.1
41152	chr19	13153333	33.5	67	PROMOTER	143.62	chr19:13153083-13153583	[164.83923, 122.4]	860	-	13154193	CTC-250I14.6	ENST00000592882.1	1358	+	13151975	IER2	ENST00000588173.1
15717	chr6	28864210	168.59	363	PROMOTER	112.39	chr6:28863960-28864460	[112.38901, 185.11, 38.84]	860	-	28863350	XXbac-BPG308K3.6	ENST00000440244.1
22147	chr9	6703611	0	0	PROMOTER	66.31	chr9:6703361-6703861	[66.31]	860	+	6704471	RP11-390F4.10	ENST00000412339.1
3309	chr1	160797047	211.76	482	PROMOTER	59.44	chr1:160796797-160797297	[59.44, 45.11095, 72.34]	860	+	160796187	LY9	ENST00000368039.2	889	+	160796158	LY9	ENST00000263285.10	935	+	160796112	LY9	ENST00000392203.8	973	+	160796074	LY9	ENST00000368037.9
13492	chr5	81971165	0	0	PROMOTER	19.97	chr5:81970915-81971415	[19.96612]	860	+	81972025	ATG10	ENST00000355178.8:ENST00000282185.7	886	+	81972051	ATG10	ENST00000458350.7	992	+	81972157	ATG10	ENST00000513443.5
24232	chr10	17643018	13	26	PROMOTER	16.95	chr10:17642768-17643268	[19.73, 14.16093]	860	-	17643878	RP11-390B4.5	ENST00000563601.1	1107	+	17644125	STAM	ENST00000377524.7
43729	chr20	37525411	0	0	PROMOTER	9.07	chr20:37525161-37525661	[9.07421]	860	-	37524551	BLCAP	ENST00000397131.1	1649	-	37527060	RP11-425M5.7	ENST00000620327.1
24647	chr10	60732629	233	466	PROMOTER	124.94	chr10:60732379-60732879	[116.73, 133.14]	861	-	60733490	ANK3	ENST00000373827.6	1713	+	60734342	RP11-131N11.4	ENST00000517854.1
33439	chr15	40324525	0	0	PROMOTER	115.37	chr15:40324275-40324775	[115.37]	861	+	40323664	INAFM2	ENST00000638170.1
41989	chr19	39446545	0	0	PROMOTER	94.27	chr19:39446295-39446795	[94.27]	861	+	39445684	SUPT5H	ENST00000598725.5	901	+	39445644	SUPT5H	ENST00000359191.10	999	+	39445546	SUPT5H	ENST00000402194.6:ENST00000432763.6
7693	chr2	216110158	0	0	PROMOTER	72.54	chr2:216109908-216110408	[72.54]	861	+	216109297	XRCC5	ENST00000392132.6
22473	chr9	37591608	0	0	PROMOTER	70.97	chr9:37591358-37591858	[70.97]	861	-	37592469	RP11-613M10.8	ENST00000537239.2	988	-	37592596	TOMM5	ENST00000544379.1	989	-	37592597	TOMM5	ENST00000377773.9	996	-	37592604	TOMM5	ENST00000401811.3	1034	-	37592642	TOMM5	ENST00000321301.6
4205	chr1	212609531	0	0	PROMOTER	54.37	chr1:212609281-212609781	[54.37]	861	+	212608670	ATF3	ENST00000341491.8	903	+	212608628	ATF3	ENST00000613954.4
8776	chr3	40525759	0	0	PROMOTER	51.27	chr3:40525509-40526009	[51.27]	861	+	40524898	ZNF621	ENST00000431278.5	874	+	40524885	ZNF621	ENST00000339296.9	881	+	40524878	ZNF621	ENST00000403205.6:ENST00000310898.5
27116	chr11	67429362	0	0	PROMOTER	44.59	chr11:67429112-67429612	[44.59]	861	+	67428501	RPS6KB2	ENST00000312629.9
37447	chr17	19976818	0	0	PROMOTER	22.35	chr17:19976568-19977068	[22.35022]	861	-	19977679	AKAP10	ENST00000395536.7	1019	-	19977837	AKAP10	ENST00000225737.10
8549	chr3	20039162	5	10	PROMOTER	19.04	chr3:20038912-20039412	[18.43, 19.64294]	861	+	20040023	KAT2B	ENST00000263754.4
4629	chr1	236141671	0	0	PROMOTER	10.42	chr1:236141421-236141921	[10.42]	861	+	236142532	GPR137B	ENST00000366592.7
34597	chr15	89893120	0	0	PROMOTER	9.7	chr15:89892870-89893370	[9.70018]	861	-	89893981	AP3S2	ENST00000560940.5	874	-	89893994	AP3S2	ENST00000558011.5	1222	-	89894342	AP3S2	ENST00000336418.8	1518	-	89894638	AP3S2	ENST00000617003.1
38725	chr17	64019741	0	0	PROMOTER	7.19	chr17:64019491-64019991	[7.18603]	861	-	64020602	ICAM2	ENST00000579788.5	866	-	64020607	ICAM2	ENST00000579687.5	884	-	64020625	ICAM2	ENST00000578379.5:ENST00000578892.5	893	-	64020634	ICAM2	ENST00000412356.5:ENST00000418105.5
13650	chr5	98928095	0	0	PROMOTER	289.58	chr5:98927845-98928345	[289.58]	862	-	98928957	CHD1	ENST00000614616.4	1076	+	98929171	CTD-2007H13.3	ENST00000513175.1	1561	-	98926534	CHD1	ENST00000284049.7
4013	chr1	205631100	0	0	PROMOTER	145.64	chr1:205630850-205631350	[145.64]	862	-	205631962	ELK4	ENST00000357992.8:ENST00000289703.8
41778	chr19	35718881	0	0	PROMOTER	77.49	chr19:35718631-35719131	[77.49]	862	+	35718019	KMT2B	ENST00000420124.2
3196	chr1	157551593	247.5	495	PROMOTER	74.34	chr1:157551343-157551843	[77.92, 70.76]	862	-	157552455	FCRL5	ENST00000368190.7:ENST00000368189.3	927	-	157552520	FCRL5	ENST00000361835.7
10950	chr3	197792141	78.5	157	PROMOTER	33.44	chr3:197791891-197792391	[44.78, 22.1]	862	+	197791279	LRCH3	ENST00000425562.6	867	+	197791274	LRCH3	ENST00000334859.8	877	+	197791264	LRCH3	ENST00000414675.6:ENST00000441090.6	898	+	197791243	LRCH3	ENST00000428136.2	906	+	197791235	LRCH3	ENST00000438796.6
29496	chr12	66303407	67.68	146	PROMOTER	28.24	chr12:66303157-66303657	[43.89, 28.23565, 26.22]	862	+	66302545	HELB	ENST00000247815.8
24071	chr10	11164168	0	0	PROMOTER	20.73	chr10:11163918-11164418	[20.73]	862	+	11165030	CELF2	ENST00000399850.7:ENST00000417956.6	972	+	11165140	CELF2	ENST00000608830.5	1316	+	11165484	CELF2	ENST00000609692.5	1318	+	11165486	CELF2	ENST00000354897.3
17405	chr6	139135975	17.49	35	PROMOTER	580.9	chr6:139135725-139136225	[999.0, 162.80241]	863	+	139135112	HECA	ENST00000367658.2
7267	chr2	181458088	0	0	PROMOTER	320.92	chr2:181457838-181458338	[320.92]	863	+	181457225	ITGA4	ENST00000397033.6	881	+	181457207	ITGA4	ENST00000339307.8
38175	chr17	44556596	2.45	5	PROMOTER	96.67	chr17:44556346-44556846	[85.62962, 107.71]	863	+	44557459	FZD2	ENST00000315323.4
10436	chr3	169771968	47.84	110	PROMOTER	92.41	chr3:169771718-169772218	[11.94, 92.41279, 99.59]	863	+	169772831	MYNN	ENST00000349841.9	1459	+	169773427	MYNN	ENST00000356716.8
13571	chr5	91381212	0	0	PROMOTER	77.63	chr5:91380962-91381462	[77.63]	863	+	91380349	ARRDC3-AS1	ENST00000625713.2
1487	chr1	43531753	0	0	PROMOTER	30.74	chr1:43531503-43532003	[30.74]	863	+	43530890	PTPRF	ENST00000438120.5	877	+	43530876	PTPRF	ENST00000617451.4:ENST00000359947.8
12945	chr5	32584636	0	0	PROMOTER	6.48	chr5:32584386-32584886	[6.48157]	863	+	32585499	SUB1	ENST00000265073.8	935	+	32585571	SUB1	ENST00000515355.5	952	+	32585588	SUB1	ENST00000502897.5
1570	chr1	45584929	0	0	PROMOTER	267.51	chr1:45584679-45585179	[267.51]	864	+	45584065	NASP	ENST00000351223.7:ENST00000629893.1	866	+	45584063	NASP	ENST00000372052.8	869	+	45584060	NASP	ENST00000350030.7	941	+	45583988	NASP	ENST00000537798.5
46473	chrX	41086499	242	484	PROMOTER	241.43	chrX:41086249-41086749	[286.32, 196.54]	864	+	41085635	USP9X	ENST00000378308.6:ENST00000324545.8
2874	chr1	151283176	0	0	PROMOTER	163.42	chr1:151282926-151283426	[163.42]	864	+	151282312	ZNF687	ENST00000324048.9	1247	-	151281929	RP11-126K1.2	ENST00000447795.3
29664	chr12	89354135	0	0	PROMOTER	124.49	chr12:89353885-89354385	[124.49]	864	-	89353271	DUSP6	ENST00000279488.7	1730	-	89352405	DUSP6	ENST00000308385.6
37104	chr17	7337393	234	468	PROMOTER	122.76	chr17:7337143-7337643	[166.76, 78.77]	864	+	7336529	ACAP1	ENST00000158762.7
41773	chr19	35713792	227	454	PROMOTER	81.56	chr19:35713542-35714042	[36.41, 126.7]	864	+	35712928	ZBTB32	ENST00000262630.7
252	chr1	7783456	40.5	81	PROMOTER	62.12	chr1:7783206-7783706	[47.71434, 76.52]	864	+	7784320	PER3	ENST00000377541.5	973	+	7784429	PER3	ENST00000613533.4:ENST00000614998.4	1198	+	7784654	PER3	ENST00000377532.7	1247	+	7784703	PER3	ENST00000361923.2
45070	chr22	20859847	0	0	PROMOTER	54.42	chr22:20859597-20860097	[54.42]	864	+	20858983	SNAP29	ENST00000215730.11	1035	-	20858812	PI4KA	ENST00000255882.10
39593	chr18	11689820	0	0	PROMOTER	32.96	chr18:11689570-11690070	[32.96]	864	+	11688956	GNAL	ENST00000334049.10
6114	chr2	85596598	0	0	PROMOTER	29.89	chr2:85596348-85596848	[29.89]	864	+	85595734	RNF181	ENST00000306368.8	873	+	85595725	RNF181	ENST00000441634.5
37078	chr17	7238065	0	0	PROMOTER	195.76	chr17:7237815-7238315	[195.76]	865	-	7238930	PHF23	ENST00000454255.6	1214	-	7239279	PHF23	ENST00000613632.4	1374	-	7239439	PHF23	ENST00000571362.5	1390	-	7239455	PHF23	ENST00000576955.5	1441	-	7239506	PHF23	ENST00000320316.7
26537	chr11	47768166	201.5	403	PROMOTER	71.05	chr11:47767916-47768416	[95.6, 46.51]	865	-	47767301	FNBP4	ENST00000263773.9
26499	chr11	47187272	0	0	PROMOTER	53.58	chr11:47187022-47187522	[53.58]	865	-	47186407	PACSIN3	ENST00000298838.10	1391	-	47185881	PACSIN3	ENST00000539589.5
3673	chr1	181482715	4.47	9	PROMOTER	33.48	chr1:181482465-181482965	[38.25, 28.71555]	865	+	181483580	CACNA1E	ENST00000367570.5:ENST00000621791.4	1023	+	181483738	CACNA1E	ENST00000360108.7	1030	+	181483745	CACNA1E	ENST00000357570.9:ENST00000367573.6:ENST00000358338.7:ENST00000367567.8:ENST00000621551.3
27370	chr11	77127399	11.49	23	PROMOTER	22.06	chr11:77127149-77127649	[18.98306, 25.13]	865	+	77128264	MYO7A	ENST00000409709.8	871	+	77128270	MYO7A	ENST00000458637.6:ENST00000620575.4	903	+	77128302	MYO7A	ENST00000409619.6
2515	chr1	116570160	0	0	PROMOTER	229.1	chr1:116569910-116570410	[229.1]	866	-	116571026	CD58	ENST00000457047.6	879	-	116571039	CD58	ENST00000369489.9:ENST00000369487.3
1468	chr1	42957993	79.27	193	PROMOTER	185.97	chr1:42957743-42958243	[185.97, 150.70798, 188.84]	866	-	42958859	SLC2A1	ENST00000460369.3	1056	+	42959049	RP5-848E13.3	ENST00000431759.5	1183	-	42959176	SLC2A1	ENST00000426263.8
38329	chr17	48049639	0	0	PROMOTER	81.5	chr17:48049389-48049889	[81.5]	866	+	48048773	NFE2L1	ENST00000361665.7	1269	+	48048370	NFE2L1	ENST00000357480.9	1276	+	48048363	NFE2L1	ENST00000585291.5	1280	+	48048359	NFE2L1	ENST00000362042.7	1566	-	48048073	RP5-890E16.2	ENST00000584428.1
18826	chr7	66076750	0	0	PROMOTER	52.4	chr7:66076500-66077000	[52.4]	866	+	66075884	ASL	ENST00000395331.3	876	+	66075874	ASL	ENST00000395332.7	884	+	66075866	ASL	ENST00000380839.8	952	+	66075798	ASL	ENST00000304874.13
1429	chr1	42334099	0	0	PROMOTER	51.14	chr1:42333849-42334349	[51.14]	866	-	42334965	FOXJ3	ENST00000372572.5	1116	-	42335215	FOXJ3	ENST00000361776.5	1133	-	42335232	FOXJ3	ENST00000361346.5	1778	-	42335877	FOXJ3	ENST00000372573.5
41623	chr19	23394580	0	0	PROMOTER	48.27	chr19:23394330-23394830	[48.27]	866	-	23395446	ZNF91	ENST00000397082.2	877	-	23395457	ZNF91	ENST00000599743.5	980	-	23395560	ZNF91	ENST00000300619.11
25155	chr10	93894839	0	0	PROMOTER	34.55	chr10:93894589-93895089	[34.55]	866	+	93893973	SLC35G1	ENST00000427197.1:ENST00000371408.7
30681	chr12	133038446	1.41	3	PROMOTER	10.3	chr12:133038196-133038696	[10.9, 9.69283]	866	+	133037580	ZNF84	ENST00000327668.11	1056	+	133037390	ZNF84	ENST00000539354.5	1145	+	133037301	ZNF84	ENST00000543758.5	1154	+	133037292	ZNF84	ENST00000392319.6	1224	-	133037222	RP11-386I8.6	ENST00000443154.3	1535	-	133036911	RP11-386I8.6	ENST00000592296.5
24930	chr10	75235144	0	0	PROMOTER	234.46	chr10:75234894-75235394	[234.46]	867	-	75236011	COMTD1	ENST00000372538.7
21747	chr8	133296370	173	346	PROMOTER	138.7	chr8:133296120-133296620	[145.16, 132.25]	867	-	133297237	NDRG1	ENST00000323851.11:ENST00000518176.5	882	-	133297252	NDRG1	ENST00000522476.5:ENST00000518066.5	934	-	133297304	NDRG1	ENST00000537882.2	1216	-	133297586	NDRG1	ENST00000414097.6
36898	chr17	2401985	0	0	PROMOTER	71.22	chr17:2401735-2402235	[71.22]	867	-	2401118	MNT	ENST00000174618.4	881	-	2401104	MNT	ENST00000575394.1
1454	chr1	42847504	0	0	PROMOTER	51.15	chr1:42847254-42847754	[51.15]	867	+	42846637	ZNF691	ENST00000372504.5	876	+	42846628	ZNF691	ENST00000372506.5	878	+	42846626	ZNF691	ENST00000372507.5	895	+	42846609	ZNF691	ENST00000372508.7	931	+	42846573	ZNF691	ENST00000372502.5	1082	-	42846422	RP11-342M1.3	ENST00000414798.1	1117	-	42846387	RP11-342M1.3	ENST00000444563.5	1142	-	42846362	RP11-342M1.3	ENST00000416809.2
18947	chr7	74658898	0	0	PROMOTER	47.64	chr7:74658648-74659148	[47.64]	867	+	74658031	GTF2I	ENST00000443166.5	1140	+	74657758	GTF2I	ENST00000614986.4:ENST00000620879.4:ENST00000621734.4	1213	+	74657685	GTF2I	ENST00000573035.5
21599	chr8	124540011	0	0	PROMOTER	15.21	chr8:124539761-124540261	[15.21]	867	+	124539144	NDUFB9	ENST00000517367.1	871	+	124539140	NDUFB9	ENST00000522532.5	880	+	124539131	NDUFB9	ENST00000518008.5	908	+	124539103	NDUFB9	ENST00000276689.7	923	-	124539088	TATDN1	ENST00000630259.1	927	-	124539084	TATDN1	ENST00000276692.10	929	-	124539082	TATDN1	ENST00000605953.5	933	-	124539078	TATDN1	ENST00000517678.5	935	-	124539076	TATDN1	ENST00000519548.5
30341	chr12	120649218	8.49	17	PROMOTER	14.57	chr12:120648968-120649468	[17.04, 12.09119]	867	+	120650085	CABP1	ENST00000288616.7	1289	+	120650507	CABP1	ENST00000351200.6
3738	chr1	185316461	49.5	99	PROMOTER	248.01	chr1:185316211-185316711	[309.32, 186.70581]	868	-	185317329	IVNS1ABP	ENST00000367498.7	1318	+	185317779	GS1-279B7.2	ENST00000609881.1
18009	chr7	3043077	0	0	PROMOTER	225.51	chr7:3042827-3043327	[225.51]	868	-	3043945	CARD11	ENST00000396946.8
5901	chr2	70124449	2	4	PROMOTER	105.29	chr2:70124199-70124699	[57.84293, 152.73]	868	-	70125317	AC016700.5	ENST00000414141.1
2027	chr1	85707550	0	0	PROMOTER	68.28	chr1:85707300-85707800	[68.28]	868	-	85708418	ZNHIT6	ENST00000370574.3	883	-	85708433	ZNHIT6	ENST00000431532.6
8530	chr3	17740039	169.08	365	PROMOTER	35.75	chr3:17739789-17740289	[32.01, 35.75367, 76.86]	868	-	17740907	TBC1D5	ENST00000253692.11
43905	chr20	45470624	14.49	29	PROMOTER	32.55	chr20:45470374-45470874	[24.44296, 40.66]	868	+	45469756	WFDC2	ENST00000217425.9:ENST00000339946.7	918	+	45469706	WFDC2	ENST00000372676.7
19068	chr7	87875361	0	0	PROMOTER	26.41	chr7:87875111-87875611	[26.41]	868	+	87876229	DBF4	ENST00000265728.5	988	-	87876349	SLC25A40	ENST00000341119.9
19957	chr7	148885156	0	0	PROMOTER	200.15	chr7:148884906-148885406	[200.15]	869	-	148884287	EZH2	ENST00000483967.5	878	-	148884278	EZH2	ENST00000320356.6	908	-	148884248	EZH2	ENST00000350995.6	911	-	148884245	EZH2	ENST00000460911.5	997	-	148884159	EZH2	ENST00000478654.5	1647	-	148883509	EZH2	ENST00000476773.5
8741	chr3	38455689	122.09	295	PROMOTER	59.27	chr3:38455439-38455939	[59.27, 63.455, 15.1]	869	-	38454820	RP11-216F19.1	ENST00000441531.1	1838	+	38453851	ACVR2B	ENST00000352511.4
39617	chr18	12703892	0	0	PROMOTER	21.12	chr18:12703642-12704142	[21.12]	869	+	12703023	PSMG2	ENST00000590217.5	1118	-	12702774	CEP76	ENST00000262127.6	1170	-	12702722	CEP76	ENST00000423709.6	1466	+	12702426	PSMG2	ENST00000317615.10
21157	chr8	81155199	0	0	PROMOTER	6.57	chr8:81154949-81155449	[6.57]	869	+	81154330	RP11-1149M10.2	ENST00000521953.1	920	+	81154279	RP11-1149M10.2	ENST00000519412.1
45773	chr22	41302392	0	0	PROMOTER	200.08	chr22:41302142-41302642	[200.08]	870	+	41301522	ZC3H7B	ENST00000352645.4
7657	chr2	210170457	0	0	PROMOTER	189.28	chr2:210170207-210170707	[189.28]	870	-	210171327	KANSL1L	ENST00000418791.5:ENST00000452086.5	926	-	210171383	KANSL1L	ENST00000281772.13	1229	+	210171686	AC006994.2	ENST00000639259.1
10796	chr3	194486132	0	0	PROMOTER	143.73	chr3:194485882-194486382	[143.73]	870	-	194487002	ATP13A3	ENST00000645538.1	1322	+	194487454	AC046143.7	ENST00000448892.1
35345	chr16	15651097	199	398	PROMOTER	115.52	chr16:15650847-15651347	[168.69, 62.34]	870	+	15650227	NDE1	ENST00000396354.5
33935	chr15	64461612	0	0	PROMOTER	88.82	chr15:64461362-64461862	[88.82]	870	+	64460742	ZNF609	ENST00000416172.1
6774	chr2	131493292	83.41	196	PROMOTER	63.3	chr2:131493042-131493542	[6.32, 129.70457, 63.3]	870	-	131492422	MZT2A	ENST00000309451.6
42112	chr19	41532157	1.41	3	PROMOTER	61.33	chr19:41531907-41532407	[59.41475, 63.25]	870	+	41531287	AC006129.1	ENST00000599770.1	951	+	41531206	AC006129.1	ENST00000599316.1
42079	chr19	40800415	0	0	PROMOTER	41.23	chr19:40800165-40800665	[41.23]	870	+	40799545	EGLN2	ENST00000593726.5	882	+	40801297	CTC-490E21.12	ENST00000601627.1	900	+	40799515	EGLN2	ENST00000406058.6	1228	+	40799187	EGLN2	ENST00000303961.8
22503	chr9	41236687	2.45	5	PROMOTER	8.49	chr9:41236437-41236937	[6.86935, 10.12]	870	-	41237557	RNA5SP530	ENST00000612104.1
578	chr1	18955815	0	0	PROMOTER	224.25	chr1:18955565-18956065	[224.25]	871	-	18956686	IFFO2	ENST00000455833.6
17981	chr7	2404459	0	0	PROMOTER	207.83	chr7:2404209-2404709	[207.83]	871	+	2403588	CHST12	ENST00000258711.7	899	+	2403560	CHST12	ENST00000618655.1
17081	chr6	110876446	0	0	PROMOTER	188.74	chr6:110876196-110876696	[188.74]	871	+	110875575	AMD1	ENST00000368876.2	1661	+	110874785	AMD1	ENST00000368877.9	1662	+	110874784	AMD1	ENST00000368882.7	1676	+	110874770	AMD1	ENST00000368885.7
23864	chr9	137552070	3	6	PROMOTER	176.21	chr9:137551820-137552320	[124.02123, 228.4]	871	+	137551199	MRPL41	ENST00000371443.5	1536	-	137550534	PNPLA7	ENST00000406427.5	1686	-	137550384	PNPLA7	ENST00000277531.8
30471	chr12	122836297	134.1	297	PROMOTER	174.11	chr12:122836047-122836547	[174.11, 143.25897, 188.37]	871	+	122835426	HIP1R	ENST00000253083.8
42548	chr19	48873263	0	0	PROMOTER	168.54	chr19:48873013-48873513	[168.54]	871	+	48872392	PPP1R15A	ENST00000200453.5
38116	chr17	43360490	14	28	PROMOTER	116.59	chr17:43360240-43360740	[90.22913, 142.96]	871	-	43361361	CTD-3014M21.1	ENST00000624705.1
40294	chr19	925166	158.5	317	PROMOTER	99.55	chr19:924916-925416	[105.12, 93.97]	871	+	926037	ARID3A	ENST00000263620.7
42755	chr19	52270464	0	0	PROMOTER	89.75	chr19:52270214-52270714	[89.75]	871	+	52269593	ZNF766	ENST00000599581.5	893	+	52269571	ZNF766	ENST00000439461.5
25916	chr11	696514	0	0	PROMOTER	64.53	chr11:696264-696764	[64.53]	871	+	695643	TMEM80	ENST00000397512.7	923	+	695591	TMEM80	ENST00000608174.5	982	-	695532	DEAF1	ENST00000382409.3	1086	+	695428	TMEM80	ENST00000397510.7
25751	chr10	124916272	0	0	PROMOTER	61	chr10:124916022-124916522	[61.0]	871	+	124917143	RP11-298J20.4	ENST00000508096.1
21140	chr8	80873910	159.77	366	PROMOTER	60.09	chr8:80873660-80874160	[52.37, 64.42, 60.09471]	871	-	80874781	ZNF704	ENST00000327835.7
39181	chr17	78359206	186	372	PROMOTER	15.64	chr17:78358956-78359456	[6.11, 25.18]	871	-	78360077	SOCS3	ENST00000330871.3	1247	+	78360453	RP11-806H10.4	ENST00000592569.1
41423	chr19	17950422	0	0	PROMOTER	5.82	chr19:17950172-17950672	[5.81828]	871	+	17951293	KCNN1	ENST00000222249.13
2279	chr1	108693213	0	0	PROMOTER	999	chr1:108692963-108693463	[999.0]	872	+	108692341	PRPF38B	ENST00000370021.1	889	+	108692324	PRPF38B	ENST00000370022.9	890	+	108692323	PRPF38B	ENST00000370025.8
26983	chr11	65890984	0	0	PROMOTER	211.82	chr11:65890734-65891234	[211.82]	872	+	65890112	CCDC85B	ENST00000312579.3
35041	chr16	3021247	0	0	PROMOTER	123.41	chr16:3020997-3021497	[123.41]	872	+	3020375	TNFRSF12A	ENST00000575124.1	888	+	3020359	TNFRSF12A	ENST00000341627.5	935	+	3020312	TNFRSF12A	ENST00000326577.8	1176	-	3020071	CLDN6	ENST00000396925.1
26850	chr11	64802369	198	396	PROMOTER	108.7	chr11:64802119-64802619	[116.66, 100.75]	872	-	64803241	MAP4K2	ENST00000294066.6:ENST00000377350.7
14590	chr5	163461529	0	0	PROMOTER	96.12	chr5:163461279-163461779	[96.12]	872	+	163460657	HMMR	ENST00000358715.3	895	+	163460634	HMMR	ENST00000432118.6	979	+	163460550	HMMR	ENST00000393915.8	1163	+	163460366	HMMR	ENST00000353866.7	1389	-	163460140	NUDCD2	ENST00000302764.8	1474	-	163460055	NUDCD2	ENST00000517501.1
9407	chr3	72447493	0	0	PROMOTER	49.44	chr3:72447243-72447743	[49.44]	872	-	72446621	RYBP	ENST00000477973.3
13645	chr5	98770167	0	0	PROMOTER	42.28	chr5:98769917-98770417	[42.28173]	872	+	98769295	RGMB	ENST00000308234.11
5405	chr2	39778395	2	4	PROMOTER	31.76	chr2:39778145-39778645	[28.46, 35.0563]	872	-	39779267	THUMPD2	ENST00000505747.5
20098	chr7	155004320	0	0	PROMOTER	31.51	chr7:155004070-155004570	[31.51]	872	+	155003448	RP11-5C23.3	ENST00000608317.1	1236	-	155003084	PAXIP1	ENST00000404141.5	1348	-	155002972	PAXIP1	ENST00000397192.5
43671	chr20	36093584	0	0	PROMOTER	28.51	chr20:36093334-36093834	[28.51]	872	+	36092712	EPB41L1	ENST00000628415.2	874	+	36092710	EPB41L1	ENST00000373950.6:ENST00000373946.7:ENST00000441639.5
30535	chr12	123671985	0	0	PROMOTER	11.46	chr12:123671735-123672235	[11.46]	872	+	123671113	TCTN2	ENST00000426174.6:ENST00000303372.6
21241	chr8	94642076	0	0	PROMOTER	9.89	chr8:94641826-94642326	[9.89]	872	+	94641204	ESRP1	ENST00000454170.7	877	+	94641199	ESRP1	ENST00000646773.1	902	+	94641174	ESRP1	ENST00000358397.9	916	+	94641160	ESRP1	ENST00000642581.1	940	+	94641136	ESRP1	ENST00000433389.7	1002	+	94641074	ESRP1	ENST00000423620.6
2828	chr1	150628244	0	0	PROMOTER	9.86	chr1:150627994-150628494	[9.86178]	872	-	150629116	ENSA	ENST00000513281.5	884	-	150629128	ENSA	ENST00000361631.9	896	-	150629140	ENSA	ENST00000361532.9	1226	-	150629470	ENSA	ENST00000638926.1	1315	-	150629559	ENSA	ENST00000503241.1	1322	-	150629566	ENSA	ENST00000369016.8	1332	-	150629576	ENSA	ENST00000339643.9	1333	-	150629577	ENSA	ENST00000271690.12:ENST00000356527.9:ENST00000362052.7	1337	-	150629581	ENSA	ENST00000503345.1	1352	-	150629596	ENSA	ENST00000369014.9
38913	chr17	74749785	248	496	PROMOTER	577.18	chr17:74749535-74750035	[999.0, 155.36]	873	-	74748912	RP11-452I5.2	ENST00000585285.1	1133	+	74748652	SLC9A3R1	ENST00000262613.9	1172	+	74748613	MIR3615	ENST00000581999.1
40482	chr19	2270407	0	0	PROMOTER	283.83	chr19:2270157-2270657	[283.83]	873	+	2269534	OAZ1	ENST00000582888.8	882	+	2269525	LLfos-48D6.2	ENST00000621615.1	887	+	2269520	OAZ1	ENST00000602676.6
40903	chr19	10194206	174	348	PROMOTER	244.64	chr19:10193956-10194456	[177.59, 311.7]	873	-	10195079	DNMT1	ENST00000359526.8	929	-	10195135	DNMT1	ENST00000340748.8
201	chr1	5993574	0	0	PROMOTER	160.72	chr1:5993324-5993824	[160.72]	873	+	5992701	KCNAB2	ENST00000378092.5	1101	-	5992473	NPHP4	ENST00000622020.4	1103	-	5992471	NPHP4	ENST00000378156.8	1211	+	5992363	KCNAB2	ENST00000378097.5
43575	chr20	33812177	86	172	PROMOTER	160.56	chr20:33811927-33812427	[168.17, 152.95]	873	+	33811304	CHMP4B	ENST00000217402.2	1080	-	33811097	RP4-553F4.6	ENST00000443171.5
20762	chr8	42140625	59	118	PROMOTER	137.19	chr8:42140375-42140875	[130.40103, 143.98]	873	-	42139752	RP11-589C21.6	ENST00000605981.1
11032	chr4	1720458	191	382	PROMOTER	125.71	chr4:1720208-1720708	[56.98, 194.45]	873	-	1721331	TMEM129	ENST00000382936.7:ENST00000536901.1	900	-	1721358	TMEM129	ENST00000303277.6	1032	+	1721490	TACC3	ENST00000612220.4	1081	+	1721539	TACC3	ENST00000313288.8	1087	+	1721545	TACC3	ENST00000617535.4
39525	chr18	5294829	80.5	161	PROMOTER	119.78	chr18:5294579-5295079	[64.12, 175.45]	873	-	5295702	ZBTB14	ENST00000615385.4	1211	-	5296040	ZBTB14	ENST00000357006.8	1366	-	5296195	ZBTB14	ENST00000400143.7
32815	chr14	92514677	0	0	PROMOTER	91.61	chr14:92514427-92514927	[91.61]	873	+	92513804	RIN3	ENST00000557762.1	884	+	92513793	RIN3	ENST00000620541.4	903	+	92513774	RIN3	ENST00000216487.11
34036	chr15	67541731	0	0	PROMOTER	89.53	chr15:67541481-67541981	[89.53]	873	-	67542604	RP11-502I4.3	ENST00000604760.1	978	+	67542709	MAP2K5	ENST00000178640.9	1600	+	67543331	MAP2K5	ENST00000395476.6
39149	chr17	77960113	0	0	PROMOTER	59.42	chr17:77959863-77960363	[59.42]	873	+	77959240	TNRC6C	ENST00000636222.1
4246	chr1	219174834	163.5	327	PROMOTER	50.77	chr1:219174584-219175084	[64.49, 37.06]	873	-	219173961	RP11-135J2.4	ENST00000441331.1	959	+	219173875	LYPLAL1	ENST00000366927.3	990	+	219173844	LYPLAL1	ENST00000366928.9
2805	chr1	150488293	0	0	PROMOTER	32.92	chr1:150488043-150488543	[32.92]	873	+	150487420	TARS2	ENST00000606933.5	876	+	150487417	TARS2	ENST00000369064.7	879	+	150487414	TARS2	ENST00000369054.6	929	+	150487364	TARS2	ENST00000438568.6
37780	chr17	35588388	0	0	PROMOTER	21.26	chr17:35588138-35588638	[21.26]	873	+	35587515	AP2B1	ENST00000618940.4	936	+	35587452	AP2B1	ENST00000612116.5	1066	+	35587322	AP2B1	ENST00000610402.4	1074	+	35587314	AP2B1	ENST00000616681.4	1114	+	35587274	AP2B1	ENST00000621914.4
2272	chr1	108560962	0	0	PROMOTER	20.46	chr1:108560712-108561212	[20.46]	873	+	108560089	FAM102B	ENST00000370035.7:ENST00000405454.1
44934	chr21	46321698	0	0	PROMOTER	8.53	chr21:46321448-46321948	[8.53206]	873	-	46320825	C21orf58	ENST00000397683.5
46551	chrX	47657960	0	0	PROMOTER	6.28	chrX:47657710-47658210	[6.27891]	873	+	47658833	RP1-212G6.7	ENST00000591832.1	893	+	47658853	RP1-212G6.7	ENST00000590504.1	1157	-	47659117	UXT	ENST00000335890.2	1201	-	47659161	UXT	ENST00000333119.7
23	chr1	1064161	0	0	PROMOTER	5.82	chr1:1063911-1064411	[5.81828]	873	-	1063288	RP11-54O7.18	ENST00000442292.2
22797	chr9	92964835	176.15	430	PROMOTER	232.59	chr9:92964585-92965085	[241.4, 127.73596, 232.59]	874	+	92963961	FGD3	ENST00000416701.6
34107	chr15	70099050	0	0	PROMOTER	127.01	chr15:70098800-70099300	[127.00634]	874	-	70098176	TLE3	ENST00000558939.5	1133	-	70097917	TLE3	ENST00000627388.2	1150	-	70097900	TLE3	ENST00000317509.12	1162	-	70097888	TLE3	ENST00000557997.5	1184	-	70097866	TLE3	ENST00000559191.5
40422	chr19	1864442	104.42	223	PROMOTER	115.69	chr19:1864192-1864692	[38.44, 115.69253, 197.52]	874	-	1863568	KLF16	ENST00000250916.5	945	-	1863497	KLF16	ENST00000617223.1	1584	-	1862858	KLF16	ENST00000592313.1
42099	chr19	41353037	0	0	PROMOTER	110.23	chr19:41352787-41353287	[110.2271]	874	-	41353911	TGFB1	ENST00000221930.5	1132	+	41354169	TMEM91	ENST00000604123.5
14556	chr5	159263955	0	0	PROMOTER	84.99	chr5:159263705-159264205	[84.99]	874	+	159263081	UBLCP1	ENST00000296786.7
20042	chr7	151060444	0	0	PROMOTER	68.56	chr7:151060194-151060694	[68.56]	874	+	151059570	SLC4A2	ENST00000413384.6	1914	-	151058530	CDK5	ENST00000485972.5
7069	chr2	169734720	0	0	PROMOTER	39.72	chr2:169734470-169734970	[39.72]	874	+	169733846	KLHL23	ENST00000392647.6
15740	chr6	29628926	0	0	PROMOTER	33.1	chr6:29628676-29629176	[33.1]	874	-	29628052	GABBR1	ENST00000377012.8	888	-	29628038	GABBR1	ENST00000355973.7
46709	chrX	54921725	100.5	201	PROMOTER	26.22	chrX:54921475-54921975	[38.19, 14.24871]	874	+	54920851	TRO	ENST00000375041.6	909	+	54920816	TRO	ENST00000622017.4:ENST00000375022.8:ENST00000399736.5	914	+	54920811	TRO	ENST00000173898.11:ENST00000319167.12	1162	+	54920563	TRO	ENST00000420798.6
6729	chr2	128090437	0	0	PROMOTER	21.33	chr2:128090187-128090687	[21.33]	874	+	128091311	UGGT1	ENST00000259253.10
45134	chr22	22885393	0	0	PROMOTER	5.82	chr22:22885143-22885643	[5.81828]	874	+	22886267	MIR5571	ENST00000577998.1
36690	chr16	88976330	104	208	PROMOTER	5.16	chr16:88976080-88976580	[4.31, 6.02]	874	-	88977204	CBFA2T3	ENST00000268679.8
13602	chr5	95821836	0	0	PROMOTER	199.24	chr5:95821586-95822086	[199.24]	875	-	95822711	GLRX	ENST00000512469.2	878	-	95822714	GLRX	ENST00000379979.8	886	-	95822722	GLRX	ENST00000505427.1	890	-	95822726	GLRX	ENST00000508780.5	1169	-	95823005	GLRX	ENST00000237858.10
12612	chr4	184473705	157.54	364	PROMOTER	173.89	chr4:184473455-184473955	[173.89, 271.37, 136.47321]	875	-	184474580	IRF2	ENST00000393593.7	1096	-	184472609	RP11-326I11.5	ENST00000605082.1	1097	+	184474802	RP11-326I11.3	ENST00000605834.1
7089	chr2	171159958	121.66	298	PROMOTER	158.33	chr2:171159708-171160208	[321.87, 158.33051, 157.13]	875	-	171160833	TLK1	ENST00000360843.7:ENST00000431350.6
46018	chr22	49919608	0	0	PROMOTER	75.8	chr22:49919358-49919858	[75.8]	875	+	49918733	CRELD2	ENST00000403427.3:ENST00000407217.7	912	+	49918696	CRELD2	ENST00000328268.8	973	+	49918635	CRELD2	ENST00000404488.7	1150	-	49918458	ALG12	ENST00000330817.10
39864	chr18	48410297	0	0	PROMOTER	75.21	chr18:48410047-48410547	[75.21]	875	-	48409422	ZBTB7C	ENST00000590800.5
32619	chr14	77040189	13	26	PROMOTER	49.2	chr14:77039939-77040439	[58.91, 39.49231]	875	+	77041064	RP11-7F17.5	ENST00000500215.3
9726	chr3	119558681	0	0	PROMOTER	25.55	chr3:119558431-119558931	[25.55]	875	-	119559556	CD80	ENST00000478182.5	921	-	119559602	CD80	ENST00000264246.7	953	-	119557728	CD80	ENST00000383669.3
4941	chr2	11345460	0	0	PROMOTER	24.53	chr2:11345210-11345710	[24.53]	875	-	11344585	ROCK2	ENST00000315872.10:ENST00000616279.4
32159	chr14	55026202	0	0	PROMOTER	10.08	chr14:55025952-55026452	[10.08068]	875	-	55027077	WDHD1	ENST00000360586.7	903	-	55027105	WDHD1	ENST00000420358.2	1028	+	55027230	SOCS4	ENST00000395472.2	1046	+	55027248	SOCS4	ENST00000555846.1	1425	+	55027627	SOCS4	ENST00000339298.2
13230	chr5	61333149	0	0	PROMOTER	999	chr5:61332899-61333399	[999.0]	876	+	61332273	ZSWIM6	ENST00000252744.5
36462	chr16	81780134	0	0	PROMOTER	231.32	chr16:81779884-81780384	[231.32]	876	+	81779258	PLCG2	ENST00000564138.5
20505	chr8	25457591	0	0	PROMOTER	134.83	chr8:25457341-25457841	[134.83]	876	-	25458467	KCTD9	ENST00000221200.8	1406	+	25458997	CDCA2	ENST00000330560.7	1608	+	25459199	CDCA2	ENST00000380665.3
26790	chr11	63975496	0	0	PROMOTER	108.03	chr11:63975246-63975746	[108.03]	876	+	63974620	AP000721.4	ENST00000535431.1	889	+	63974607	COX8A	ENST00000314133.3
37352	chr17	17592584	0	0	PROMOTER	59.4	chr17:17592334-17592834	[59.4]	876	-	17591708	PEMT	ENST00000395781.6	884	-	17591700	PEMT	ENST00000255389.9	905	-	17591679	PEMT	ENST00000435340.6	1156	+	17591428	RP11-524F11.2	ENST00000583662.1
379	chr1	10473402	1.41	3	PROMOTER	10.19	chr1:10473152-10473652	[10.56571, 9.81]	876	-	10472526	DFFA	ENST00000377038.7	914	-	10472488	DFFA	ENST00000377036.2	1485	+	10474887	PEX14	ENST00000356607.8
32896	chr14	95517013	8.49	17	PROMOTER	106.38	chr14:95516763-95517263	[153.69513, 59.07]	877	+	95516136	RP11-1070N10.3	ENST00000554161.1
23346	chr9	126517294	9	18	PROMOTER	46.5	chr9:126517044-126517544	[43.85005, 49.14]	877	+	126516417	RP11-205K6.1	ENST00000454034.1	1546	+	126518840	RP11-205K6.3	ENST00000624132.1
33679	chr15	49621976	0	0	PROMOTER	43.34	chr15:49621726-49622226	[43.34]	877	+	49621099	DTWD1	ENST00000251250.7	911	+	49621065	DTWD1	ENST00000558653.5	996	+	49620980	DTWD1	ENST00000403028.7	1045	-	49620931	FAM227B	ENST00000299338.10	1047	-	49620929	FAM227B	ENST00000561064.5	1158	-	49620818	FAM227B	ENST00000558594.5	1167	-	49620809	FAM227B	ENST00000560246.1
19314	chr7	100853630	0	0	PROMOTER	41.83	chr7:100853380-100853880	[41.83]	877	+	100852753	SLC12A9	ENST00000354161.7	893	+	100852737	SLC12A9	ENST00000415287.5	911	+	100852719	SLC12A9	ENST00000540482.5	1014	-	100852616	RP11-126L15.4	ENST00000412754.1
39391	chr17	82231355	133	266	PROMOTER	36.68	chr17:82231105-82231605	[7.84, 65.52]	877	+	82232232	SLC16A3	ENST00000392339.5
8743	chr3	38497222	0	0	PROMOTER	18.97	chr3:38496972-38497472	[18.97285]	877	+	38496345	EXOG	ENST00000422077.6	880	+	38496342	EXOG	ENST00000630638.1	950	+	38496272	EXOG	ENST00000287675.9
37011	chr17	4950218	214.5	429	PROMOTER	10.95	chr17:4949968-4950468	[19.14, 2.75]	877	+	4951095	ENO3	ENST00000323997.10	901	+	4951119	ENO3	ENST00000519584.5	1204	-	4949014	PFN1	ENST00000225655.5	1540	+	4951758	ENO3	ENST00000518175.1
46845	chrX	72182556	0	0	PROMOTER	8.48	chrX:72182306-72182806	[8.48]	877	+	72181679	PIN4	ENST00000373669.6	880	+	72181676	PIN4	ENST00000423432.6:ENST00000218432.9
36907	chr17	2594624	0	0	PROMOTER	240.48	chr17:2594374-2594874	[240.48]	878	+	2593746	PAFAH1B1	ENST00000397195.9
11532	chr4	51844457	0	0	PROMOTER	229.3	chr4:51844207-51844707	[229.3]	878	+	51843579	DCUN1D4	ENST00000451288.6	1394	+	51843063	DCUN1D4	ENST00000334635.9:ENST00000381441.7
29879	chr12	101878561	0	0	PROMOTER	155.06	chr12:101878311-101878811	[155.06]	878	+	101877683	DRAM1	ENST00000544152.5	1210	+	101877351	DRAM1	ENST00000258534.12
43572	chr20	33732706	149.76	360	PROMOTER	99.01	chr20:33732456-33732956	[99.01, 92.99343, 112.74]	878	-	33731828	RP4-553F4.2	ENST00000441029.2	946	+	33731760	ZNF341	ENST00000375200.5	1049	+	33731657	ZNF341	ENST00000342427.6
13156	chr5	56480891	17	34	PROMOTER	84.43	chr5:56480641-56481141	[106.31, 62.54556]	878	-	56481769	CTC-236F12.4	ENST00000506836.5
29885	chr12	102121125	0	0	PROMOTER	72.84	chr12:102120875-102121375	[72.84]	878	+	102120247	PARPBP	ENST00000392911.6	880	+	102120245	PARPBP	ENST00000537257.5:ENST00000327680.6	930	+	102120195	PARPBP	ENST00000543784.5	940	+	102120185	PARPBP	ENST00000541394.5	1001	-	102120124	NUP37	ENST00000552283.5
15443	chr6	25993540	0	0	PROMOTER	25.06	chr6:25993290-25993790	[25.06]	878	+	25992662	U91328.19	ENST00000606723.2
7689	chr2	216080938	0	0	PROMOTER	6.28	chr2:216080688-216081188	[6.28]	878	-	216081816	PECR	ENST00000265322.7	928	+	216081866	TMEM169	ENST00000454545.5	951	+	216081889	TMEM169	ENST00000437356.6	957	+	216081895	TMEM169	ENST00000295658.8	981	+	216081919	TMEM169	ENST00000406027.2
12827	chr5	14142823	0	0	PROMOTER	235.99	chr5:14142573-14143073	[235.99]	879	+	14143702	TRIO	ENST00000344204.8
21899	chr8	143598714	0	0	PROMOTER	56.52	chr8:143598464-143598964	[56.52]	879	+	143597835	TIGD5	ENST00000504548.3	970	-	143597744	EEF1D	ENST00000529272.5	1035	-	143597679	EEF1D	ENST00000395119.7	1039	-	143597675	EEF1D	ENST00000419152.6:ENST00000423316.6:ENST00000618139.2	1289	-	143597425	EEF1D	ENST00000528610.5	1299	-	143597415	EEF1D	ENST00000442189.6:ENST00000524624.5	1301	-	143597413	EEF1D	ENST00000526838.5	1314	-	143597400	EEF1D	ENST00000531621.5	1318	-	143597396	EEF1D	ENST00000532400.1	1326	-	143597388	EEF1D	ENST00000317198.10
7572	chr2	203014000	0	0	PROMOTER	36.62	chr2:203013750-203014250	[36.62]	879	+	203014879	NBEAL1	ENST00000449802.5
19163	chr7	96708901	230.5	461	PROMOTER	32.27	chr7:96708651-96709151	[3.23, 61.31]	879	-	96709780	SEM1	ENST00000623693.3	925	-	96709826	SEM1	ENST00000623498.3	950	-	96709851	SEM1	ENST00000488005.5:ENST00000413065.5	957	-	96709858	SEM1	ENST00000444799.5	960	-	96709861	SEM1	ENST00000417009.5	990	-	96709891	SEM1	ENST00000248566.3
20650	chr8	30912124	158.79	373	PROMOTER	23.51	chr8:30911874-30912374	[23.8, 16.43861, 23.51]	879	-	30913003	TEX15	ENST00000643185.1
4311	chr1	223845050	0	0	PROMOTER	171.44	chr1:223844800-223845300	[171.44]	880	-	223845930	TP53BP2	ENST00000391878.6	922	-	223845972	TP53BP2	ENST00000343537.11
16389	chr6	43247109	89.41	219	PROMOTER	115.69	chr6:43246859-43247359	[160.98, 115.69253, 101.52]	880	+	43247989	TTBK1	ENST00000304139.6
26770	chr11	63682453	0	0	PROMOTER	111.74	chr11:63682203-63682703	[111.74]	880	+	63681573	RTN3	ENST00000354497.4	953	+	63681500	RTN3	ENST00000537981.5	957	+	63681496	RTN3	ENST00000540798.5	970	+	63681483	RTN3	ENST00000377819.9:ENST00000339997.8	1003	+	63681450	RTN3	ENST00000356000.7	1007	+	63681446	RTN3	ENST00000341307.6
13473	chr5	80653672	0	0	PROMOTER	106.42	chr5:80653422-80653922	[106.42]	880	-	80654552	DHFR	ENST00000511032.5	886	-	80654558	DHFR	ENST00000504396.1	976	+	80654648	MSH3	ENST00000265081.6	1002	-	80654674	DHFR	ENST00000505337.5	1311	-	80654983	DHFR	ENST00000439211.6
2668	chr1	145919717	0	0	PROMOTER	93.64	chr1:145919467-145919967	[93.64]	880	-	145918837	PEX11B	ENST00000369306.7	1188	-	145918529	PEX11B	ENST00000537888.1
6298	chr2	96857215	100.5	201	PROMOTER	68.71	chr2:96856965-96857465	[42.47, 94.95]	880	-	96858095	ANKRD39	ENST00000393537.4
37157	chr17	7887911	97.77	238	PROMOTER	39.84	chr17:7887661-7888161	[39.84, 91.42655, 17.66]	880	+	7888791	CHD3	ENST00000358181.8	940	+	7888851	CHD3	ENST00000330494.11
11226	chr4	11428885	42.5	85	PROMOTER	34.18	chr4:11428635-11429135	[23.05329, 45.31]	880	-	11429765	HS3ST1	ENST00000002596.5
15765	chr6	30060200	0	0	PROMOTER	16.2	chr6:30059950-30060450	[16.2]	880	+	30061080	RF02220	ENST00000611686.1	1054	+	30061254	ZNRD1	ENST00000332435.9	1057	+	30061257	ZNRD1	ENST00000376782.6	1059	+	30061259	ZNRD1	ENST00000359374.8	1063	+	30061263	ZNRD1	ENST00000376785.2
6535	chr2	111492153	0	0	PROMOTER	12.61	chr2:111491903-111492403	[12.60617]	880	+	111491273	AC017002.1	ENST00000455309.1
25255	chr10	98133744	0	0	PROMOTER	5.14	chr10:98133494-98133994	[5.13752]	880	+	98134624	R3HCC1L	ENST00000370584.7	927	+	98134671	R3HCC1L	ENST00000298999.7
6469	chr2	108449442	16	32	PROMOTER	228.87	chr2:108449192-108449692	[152.17801, 305.56]	881	+	108448561	GCC2	ENST00000309863.10
21948	chr8	144095908	0	0	PROMOTER	204.86	chr8:144095658-144096158	[204.86]	881	+	144095027	CYC1	ENST00000318911.4
27548	chr11	95791540	0	0	PROMOTER	94.27	chr11:95791290-95791790	[94.27]	881	+	95790659	CEP57	ENST00000538658.5	1079	+	95790461	CEP57	ENST00000325486.9:ENST00000325542.9	1575	+	95789965	CEP57	ENST00000537677.5	1749	-	95789791	FAM76B	ENST00000358780.9	1979	-	95789561	FAM76B	ENST00000536839.1
42294	chr19	45092081	0	0	PROMOTER	68.06	chr19:45091831-45092331	[68.06]	881	+	45092962	PPP1R37	ENST00000221462.8	1690	-	45090391	CTB-179K24.3	ENST00000586744.1	1707	-	45090374	CTB-179K24.3	ENST00000586556.1
37776	chr17	35568990	0	0	PROMOTER	36.82	chr17:35568740-35569240	[36.82]	881	+	35568109	RP11-1094M14.11	ENST00000638682.1
18898	chr7	73523159	0	0	PROMOTER	33.07	chr7:73522909-73523409	[33.07]	881	-	73522278	BAZ1B	ENST00000404251.1	887	-	73522272	BAZ1B	ENST00000339594.8
3856	chr1	201114491	28.5	57	PROMOTER	32.38	chr1:201114241-201114741	[38.91, 25.85116]	881	-	201115372	ASCL5	ENST00000458416.2	1925	-	201112566	CACNA1S	ENST00000362061.3
33650	chr15	45588706	100.98	247	PROMOTER	15.88	chr15:45588456-45588956	[5.02, 76.73, 15.88]	881	+	45587825	BLOC1S6	ENST00000564765.1	921	+	45587785	BLOC1S6	ENST00000565409.5	1089	+	45587617	BLOC1S6	ENST00000565323.5	1115	+	45587591	BLOC1S6	ENST00000568816.5	1282	+	45587424	BLOC1S6	ENST00000565216.5	1351	+	45587355	BLOC1S6	ENST00000566753.5	1354	+	45587352	BLOC1S6	ENST00000562384.5	1355	+	45587351	RP11-96O20.4	ENST00000564080.1	1470	+	45587236	BLOC1S6	ENST00000567461.5	1583	+	45587123	BLOC1S6	ENST00000220531.7
11192	chr4	7069078	0	0	PROMOTER	6.1	chr4:7068828-7069328	[6.1]	881	-	7068197	GRPEL1	ENST00000264954.4
42588	chr19	49339422	239.5	479	PROMOTER	5.98	chr19:49339172-49339672	[2.9934, 8.97]	881	-	49340303	CTC-301O7.4	ENST00000358234.4
33213	chr14	106359443	0	0	PROMOTER	5.82	chr14:106359193-106359693	[5.81828]	881	-	106360324	IGHV3-33	ENST00000390615.2
29457	chr12	64611395	0	0	PROMOTER	268.64	chr12:64611145-64611645	[268.64]	882	+	64610513	RASSF3	ENST00000336061.2:ENST00000542104.5	1936	-	64609459	RP11-338E21.1	ENST00000546135.1
43256	chr20	5119144	88	176	PROMOTER	165.66	chr20:5118894-5119394	[221.57, 109.76]	882	-	5120026	PCNA	ENST00000379143.9
8310	chr3	9732627	237.5	475	PROMOTER	112.65	chr3:9732377-9732877	[161.62, 63.67]	882	+	9731745	BRPF1	ENST00000424362.5:ENST00000383829.6	898	+	9731729	BRPF1	ENST00000433861.6	1503	+	9734130	BRPF1	ENST00000457855.1
17589	chr6	151453169	0	0	PROMOTER	112.46	chr6:151452919-151453419	[112.46]	882	+	151452287	ARMT1	ENST00000367294.3	911	+	151452258	ARMT1	ENST00000545879.5	988	-	151452181	RMND1	ENST00000444024.2	1011	-	151452158	RMND1	ENST00000622845.5	1043	-	151452126	RMND1	ENST00000367303.9	1151	-	151452018	RMND1	ENST00000491268.2
36045	chr16	58128568	0	0	PROMOTER	104.35	chr16:58128318-58128818	[104.35]	882	-	58129450	CFAP20	ENST00000262498.7	961	+	58129529	RP11-459F6.3	ENST00000569580.1
44032	chr20	49220298	229.5	459	PROMOTER	75.59	chr20:49220048-49220548	[83.83, 67.35]	882	+	49219416	DDX27	ENST00000618172.4	951	+	49219347	DDX27	ENST00000371764.8	1003	+	49219295	DDX27	ENST00000622530.4
25427	chr10	103397530	3.46	7	PROMOTER	37.32	chr10:103397280-103397780	[45.26, 29.37895]	882	+	103396648	PDCD11	ENST00000369797.7	1064	-	103396466	ATP5MD	ENST00000309579.7:ENST00000337003.4	1089	-	103396441	ATP5MD	ENST00000369815.5	1456	-	103396074	ATP5MD	ENST00000369811.5	1507	-	103396023	ATP5MD	ENST00000369825.5
41641	chr19	29607176	0	0	PROMOTER	13.74	chr19:29606926-29607426	[13.74]	882	+	29606294	POP4	ENST00000221770.7
46366	chrX	23908816	0	0	PROMOTER	6.12	chrX:23908566-23909066	[6.12]	882	-	23907934	APOO	ENST00000379226.8	1015	+	23907801	CXorf58	ENST00000379211.7
26573	chr11	57649062	0	0	PROMOTER	6.05	chr11:57648812-57649312	[6.05035]	882	-	57649944	YPEL4	ENST00000300022.7:ENST00000524669.5	1546	-	57647516	YPEL4	ENST00000534711.5
16966	chr6	106512738	131.16	321	PROMOTER	159.49	chr6:106512488-106512988	[3.58, 159.48929, 246.3]	883	+	106511855	CRYBG1	ENST00000369066.7
35930	chr16	53435303	70	140	PROMOTER	157.15	chr16:53435053-53435553	[219.95, 94.35]	883	+	53434420	RBL2	ENST00000262133.10
8818	chr3	43287469	195.5	391	PROMOTER	92.11	chr3:43287219-43287719	[160.13, 24.1]	883	+	43286586	SNRK	ENST00000437827.1	929	+	43286540	SNRK	ENST00000296088.11	931	+	43286538	SNRK	ENST00000429705.6	957	+	43286512	SNRK	ENST00000454177.5
21267	chr8	95025869	0	0	PROMOTER	66.18	chr8:95025619-95026119	[66.18]	883	+	95024986	NDUFAF6	ENST00000396124.8
43676	chr20	36237368	0	0	PROMOTER	48.18	chr20:36237118-36237618	[48.18]	883	+	36236485	AAR2	ENST00000373932.3	903	+	36236465	AAR2	ENST00000320849.8	909	+	36236459	AAR2	ENST00000397286.7
14030	chr5	134631891	0	0	PROMOTER	47.79	chr5:134631641-134632141	[47.79]	883	-	134632774	SAR1B	ENST00000439578.5	1097	-	134632988	SAR1B	ENST00000402673.6
7652	chr2	208265384	0	0	PROMOTER	32.76	chr2:208265134-208265634	[32.76]	883	+	208266267	PIKFYVE	ENST00000392202.7:ENST00000264380.8	894	+	208266278	PIKFYVE	ENST00000308862.10:ENST00000407449.5
43380	chr20	20713371	0	0	PROMOTER	26.58	chr20:20713121-20713621	[26.58]	883	-	20712488	RALGAPA2	ENST00000202677.11
16055	chr6	33272958	0	0	PROMOTER	8.4	chr6:33272708-33273208	[8.4]	883	+	33272075	RPS18	ENST00000474973.5	948	+	33272010	RPS18	ENST00000439602.6	1064	-	33271894	VPS52	ENST00000445902.2	1082	-	33271876	VPS52	ENST00000482399.5
36034	chr16	57734846	188.5	377	PROMOTER	172.03	chr16:57734596-57735096	[58.38, 285.69]	884	+	57735730	KATNB1	ENST00000379661.7
26882	chr11	65041788	0	0	PROMOTER	153.67	chr11:65041538-65042038	[153.67]	884	+	65040904	SAC3D1	ENST00000398846.5	887	+	65040901	SAC3D1	ENST00000531072.1
18667	chr7	47581260	0	0	PROMOTER	100.75	chr7:47581010-47581510	[100.75]	884	-	47582144	TNS3	ENST00000311160.13
44248	chr20	58650369	0	0	PROMOTER	66.75	chr20:58650119-58650619	[66.75]	884	+	58651253	STX16	ENST00000361830.7	903	+	58651272	STX16	ENST00000355957.9	914	+	58651283	STX16	ENST00000359617.8:ENST00000371141.8	1065	+	58651434	STX16-NPEPL1	ENST00000530122.1	1236	+	58651605	STX16	ENST00000371132.8	1510	+	58651879	STX16	ENST00000358029.8
27291	chr11	73788793	0	0	PROMOTER	57.37	chr11:73788543-73789043	[57.37]	884	+	73787909	MRPL48	ENST00000542303.5	887	+	73787906	MRPL48	ENST00000398483.7	898	+	73787895	MRPL48	ENST00000411840.6	1477	+	73787316	MRPL48	ENST00000310614.11
17379	chr6	137869117	5	10	PROMOTER	24.58	chr6:137868867-137869367	[20.93, 28.23086]	884	-	137868233	RP11-356I2.4	ENST00000606998.1	1413	-	137867704	RP11-356I2.4	ENST00000448942.5	1673	+	137867444	TNFAIP3	ENST00000237289.8	1929	+	137867188	TNFAIP3	ENST00000612899.4
32116	chr14	52268696	10.49	21	PROMOTER	20.51	chr14:52268446-52268946	[23.36, 17.66427]	884	+	52267812	PTGDR	ENST00000553372.1	983	+	52267713	PTGDR	ENST00000306051.2
2956	chr1	153987236	0	0	PROMOTER	9.7	chr1:153986986-153987486	[9.7]	884	-	153986352	RAB13	ENST00000368575.3	1870	-	153985366	RAB13	ENST00000614713.4
27938	chr11	123302274	0	0	PROMOTER	6.95	chr11:123302024-123302524	[6.95]	884	+	123301390	RF00096	ENST00000363626.1
36628	chr16	87864523	0	0	PROMOTER	5.01	chr16:87864273-87864773	[5.01099]	884	-	87863639	SLC7A5	ENST00000565644.5
11620	chr4	56976857	0	0	PROMOTER	161.62	chr4:56976607-56977107	[161.62]	885	+	56977742	POLR2B	ENST00000381227.5	1966	-	56978823	NOA1	ENST00000264230.4
23201	chr9	120843869	0	0	PROMOTER	114.18	chr9:120843619-120844119	[114.18]	885	-	120842984	PSMD5	ENST00000210313.7	918	-	120842951	PSMD5	ENST00000373904.5	960	-	120842909	PSMD5	ENST00000625444.1
14412	chr5	151770623	105.5	211	PROMOTER	109.34	chr5:151770373-151770873	[71.87907, 146.8]	885	-	151771508	RP11-54C4.3	ENST00000623943.1	1287	+	151771910	G3BP1	ENST00000394123.7	1320	+	151771943	G3BP1	ENST00000356245.7	1909	-	151772532	ATOX1	ENST00000524142.5
29579	chr12	71687381	31.5	63	PROMOTER	93.57	chr12:71687131-71687631	[135.95, 51.18193]	885	+	71686496	TMEM19	ENST00000549735.5	1294	+	71686087	TMEM19	ENST00000266673.9
1126	chr1	32335494	0	0	PROMOTER	75.55	chr1:32335244-32335744	[75.55]	885	-	32336379	MARCKSL1	ENST00000329421.7
45915	chr22	44703360	0	0	PROMOTER	71.8	chr22:44703110-44703610	[71.8]	885	+	44702475	PRR5-ARHGAP8	ENST00000352766.11	1127	+	44702233	PRR5-ARHGAP8	ENST00000361473.9	1162	+	44702198	PRR5	ENST00000336985.10
44896	chr21	45075485	0	0	PROMOTER	47.97	chr21:45075235-45075735	[47.97]	885	+	45074600	ADARB1	ENST00000437626.5:ENST00000348831.8:ENST00000389863.8
13649	chr5	98927419	0	0	PROMOTER	38.62	chr5:98927169-98927669	[38.62]	885	-	98926534	CHD1	ENST00000284049.7	1538	-	98928957	CHD1	ENST00000614616.4	1752	+	98929171	CTD-2007H13.3	ENST00000513175.1
21546	chr8	120444501	69.5	139	PROMOTER	35.33	chr8:120444251-120444751	[36.82, 33.84]	885	-	120445386	MRPL13	ENST00000306185.7	925	+	120445426	MTBP	ENST00000305949.5
22993	chr9	104095449	0	0	PROMOTER	27.32	chr9:104095199-104095699	[27.32]	885	+	104094564	SMC2	ENST00000374787.7	1123	+	104094326	SMC2	ENST00000374793.7	1189	+	104094260	SMC2	ENST00000286398.11
21330	chr8	99012159	0	0	PROMOTER	20.01	chr8:99011909-99012409	[20.01]	885	-	99013044	RP11-410L14.2	ENST00000521696.1	1107	+	99013266	VPS13B	ENST00000357162.6:ENST00000358544.6:ENST00000355155.5	1115	+	99013274	VPS13B	ENST00000441350.2
17933	chr7	1028139	113.11	269	PROMOTER	72.76	chr7:1027889-1028389	[72.76, 50.85245, 74.79]	886	+	1029025	AC073957.15	ENST00000418941.1
22516	chr9	62837416	0	0	PROMOTER	62.16	chr9:62837166-62837666	[62.15953]	886	-	62838302	RP11-262H14.13	ENST00000417533.2
23683	chr9	133460873	78	156	PROMOTER	35.23	chr9:133460623-133461123	[49.44, 21.03]	886	+	133459987	CACFD1	ENST00000316948.8	906	+	133459967	CACFD1	ENST00000291722.11	908	+	133459965	CACFD1	ENST00000540581.5:ENST00000542192.5
25756	chr10	125159602	0	0	PROMOTER	23.05	chr10:125159352-125159852	[23.05329]	886	-	125158716	CTBP2	ENST00000531469.5	897	-	125160499	CTBP2	ENST00000494626.6	911	-	125160513	CTBP2	ENST00000337195.9	1424	-	125161026	CTBP2	ENST00000411419.6
29857	chr12	100201737	0	0	PROMOTER	7.36	chr12:100201487-100201987	[7.36081]	886	+	100200851	ACTR6	ENST00000551617.1	907	+	100200830	ACTR6	ENST00000552376.5	921	+	100200816	ACTR6	ENST00000546902.5	1650	+	100200087	ACTR6	ENST00000188312.6
1010	chr1	28505057	0	0	PROMOTER	5.52	chr1:28504807-28505307	[5.52]	886	+	28505943	RCC1	ENST00000398958.6	923	+	28505980	SNHG3	ENST00000413987.1	1000	+	28506057	RCC1	ENST00000373833.10
26688	chr11	62124885	0	0	PROMOTER	270.46	chr11:62124635-62125135	[270.46]	887	+	62123998	INCENP	ENST00000278849.4	912	+	62123973	INCENP	ENST00000394818.7
31871	chr14	24162160	0	0	PROMOTER	163.78	chr14:24161910-24162410	[163.78]	887	+	24161273	IRF9	ENST00000557894.5	1107	+	24161053	IRF9	ENST00000396864.7
30491	chr12	122976207	0	0	PROMOTER	139.39	chr12:122975957-122976457	[139.39]	887	+	122975320	RP11-197N18.2	ENST00000540866.2	987	+	122975220	OGFOD2	ENST00000228922.11	1002	-	122975205	ABCB9	ENST00000392439.7:ENST00000442028.6	1236	+	122974971	OGFOD2	ENST00000454694.6	1390	+	122974817	OGFOD2	ENST00000545317.5	1455	+	122974752	OGFOD2	ENST00000538628.5:ENST00000545612.5	1480	+	122974727	OGFOD2	ENST00000536150.5	1504	+	122974703	OGFOD2	ENST00000538755.5	1627	+	122974580	OGFOD2	ENST00000397389.6
13933	chr5	131636123	210.5	421	PROMOTER	108.08	chr5:131635873-131636373	[203.03, 13.12]	887	-	131635236	RAPGEF6	ENST00000509018.5	892	-	131635231	RAPGEF6	ENST00000510071.5	911	-	131635212	RAPGEF6	ENST00000507093.5	964	-	131635159	RAPGEF6	ENST00000627212.2	1012	-	131635111	RAPGEF6	ENST00000296859.10	1093	-	131635030	RAPGEF6	ENST00000308008.10
8716	chr3	37177247	0	0	PROMOTER	90.13	chr3:37176997-37177497	[90.13]	887	-	37176360	LRRFIP2	ENST00000354379.8	910	-	37176337	LRRFIP2	ENST00000421276.6	939	-	37176308	LRRFIP2	ENST00000440230.5
24587	chr10	48671537	0	0	PROMOTER	52.67	chr10:48671287-48671787	[52.67022]	887	-	48672424	RP11-534L6.2	ENST00000440750.1
39842	chr18	46105289	0	0	PROMOTER	18.74	chr18:46105039-46105539	[18.74]	887	+	46104402	HAUS1	ENST00000585518.5	957	+	46104332	HAUS1	ENST00000282058.10	1056	-	46104233	ATP5F1A	ENST00000282050.6
164	chr1	3070098	152.3	369	PROMOTER	17.33	chr1:3069848-3070348	[21.24, 13.83588, 17.33]	887	+	3069211	PRDM16	ENST00000514189.5:ENST00000270722.9	901	+	3069197	PRDM16	ENST00000378391.6	930	+	3069168	PRDM16	ENST00000511072.5
6491	chr2	110610029	0	0	PROMOTER	5.82	chr2:110609779-110610279	[5.81828]	887	+	110610916	AC123886.2	ENST00000458252.1
18410	chr7	30025797	0	0	PROMOTER	5.5	chr7:30025547-30026047	[5.49924]	887	-	30026684	FKBP14	ENST00000222803.9
18341	chr7	26199858	0	0	PROMOTER	999	chr7:26199608-26200108	[999.0]	888	-	26200746	HNRNPA2B1	ENST00000354667.8:ENST00000356674.7	935	-	26200793	HNRNPA2B1	ENST00000618183.4	1304	+	26201162	CBX3	ENST00000337620.8	1835	+	26201693	CBX3	ENST00000396386.6	1907	+	26201765	CBX3	ENST00000409747.5
37472	chr17	21042151	43	86	PROMOTER	575.82	chr17:21041901-21042401	[999.0, 152.64787]	888	-	21043039	USP22	ENST00000261497.8	1609	-	21043760	USP22	ENST00000537526.6
17444	chr6	142947253	0	0	PROMOTER	224.13	chr6:142947003-142947503	[224.13]	888	-	142946365	HIVEP2	ENST00000367604.6
22379	chr9	35757052	191	382	PROMOTER	159.33	chr9:35756802-35757302	[138.29, 180.38]	888	-	35757940	RP11-112J3.15	ENST00000425499.2
40731	chr19	6423887	149	298	PROMOTER	125.88	chr19:6423637-6424137	[113.84, 137.91]	888	-	6424775	KHSRP	ENST00000619396.4	907	-	6424794	KHSRP	ENST00000398148.7
7329	chr2	190650121	0	0	PROMOTER	125.14	chr2:190649871-190650371	[125.14]	888	+	190649233	NAB1	ENST00000337386.9	1051	+	190649070	NAB1	ENST00000409581.5	1647	-	190648474	RP11-284E5.1	ENST00000638173.1
31299	chr13	52454443	0	0	PROMOTER	80.36	chr13:52454193-52454693	[80.36]	888	-	52455331	RP11-245D16.4	ENST00000614364.1	996	+	52455439	CKAP2	ENST00000378034.7:ENST00000258607.9	1024	+	52455467	CKAP2	ENST00000378037.9	1529	+	52455972	CKAP2	ENST00000490903.5
5683	chr2	61855031	178	356	PROMOTER	74.8	chr2:61854781-61855281	[109.71, 39.9]	888	-	61854143	FAM161A	ENST00000405894.3	978	-	61854053	FAM161A	ENST00000404929.5
44915	chr21	45642806	3.46	7	PROMOTER	30.88	chr21:45642556-45643056	[35.91, 25.85116]	888	+	45643694	PCBP3	ENST00000400314.5
36456	chr16	81740514	3.46	7	PROMOTER	13.3	chr16:81740264-81740764	[10.17, 16.43736]	888	+	81739626	RP11-960L18.1	ENST00000569731.2	1177	+	81739337	RP11-960L18.1	ENST00000568131.1	1211	+	81739303	RP11-960L18.1	ENST00000562180.5	1432	+	81739082	RP11-960L18.1	ENST00000565272.5
20493	chr8	24294999	1	2	PROMOTER	12.37	chr8:24294749-24295249	[11.40396, 13.33]	888	+	24294111	ADAM28	ENST00000437154.6	959	+	24294040	ADAM28	ENST00000265769.8
43523	chr20	32355941	0	0	PROMOTER	11.93	chr20:32355691-32356191	[11.92594]	888	+	32355053	RP11-358N2.2	ENST00000612444.1
32249	chr14	61280952	0	0	PROMOTER	5.82	chr14:61280702-61281202	[5.81828]	888	-	61281840	TMEM30B	ENST00000555868.1
29614	chr12	76764477	111.08	240	PROMOTER	170.44	chr12:76764227-76764727	[170.43845, 270.14, 97.64]	889	+	76763588	ZDHHC17	ENST00000426126.6
25975	chr11	2378881	0	0	PROMOTER	102.59	chr11:2378631-2379131	[102.59]	889	-	2377992	AC129929.5	ENST00000413483.1	1587	+	2377294	CD81	ENST00000263645.9
11510	chr4	47837060	23.49	47	PROMOTER	58.02	chr4:47836810-47837310	[42.28173, 73.75]	889	-	47837949	CORIN	ENST00000273857.8:ENST00000505909.5	1012	-	47838072	CORIN	ENST00000502252.5	1046	-	47838106	CORIN	ENST00000610355.4:ENST00000504584.1
38661	chr17	60676963	0	0	PROMOTER	49.89	chr17:60676713-60677213	[49.89]	889	+	60677852	BCAS3	ENST00000589222.5	892	+	60677855	BCAS3	ENST00000626960.2	909	+	60677872	BCAS3	ENST00000407086.7	926	+	60677889	BCAS3	ENST00000390652.9
21168	chr8	81841102	0	0	PROMOTER	47.95	chr8:81840852-81841352	[47.95]	889	-	81840213	SNX16	ENST00000615066.1	1091	-	81842193	SNX16	ENST00000353788.8	1184	-	81842286	SNX16	ENST00000396330.6	1202	-	81842304	SNX16	ENST00000345957.8
42923	chr19	55606294	0	0	PROMOTER	46.77	chr19:55606044-55606544	[46.77]	889	+	55605405	ZNF865	ENST00000568956.1
44204	chr20	56469503	235.5	471	PROMOTER	30.78	chr20:56469253-56469753	[57.69, 3.86292]	889	+	56468614	RTF2	ENST00000395881.7	912	+	56468591	RTF2	ENST00000357348.9	918	+	56468585	RTF2	ENST00000023939.8
9081	chr3	50300357	0	0	PROMOTER	27.17	chr3:50300107-50300607	[27.17]	889	-	50299468	HYAL3	ENST00000336307.5	936	-	50299421	NAA80	ENST00000443094.2	941	-	50299416	NAA80	ENST00000354862.4	956	-	50299401	HYAL3	ENST00000415204.5	957	-	50299400	NAA80	ENST00000443842.1	1125	-	50299232	HYAL3	ENST00000450982.6:ENST00000513170.1	1498	-	50298859	HYAL3	ENST00000359051.7	1498	-	50298859	NAA80	ENST00000417393.1	1526	-	50298831	HYAL3	ENST00000621157.5
38679	chr17	62424780	5.48	11	PROMOTER	25.84	chr17:62424530-62425030	[33.89, 17.79226]	889	+	62423891	METTL2A	ENST00000616852.1	913	+	62423867	METTL2A	ENST00000311506.9
28586	chr12	24705454	7.48	15	PROMOTER	14.45	chr12:24705204-24705704	[14.95809, 13.94]	889	+	24704565	RP11-625L16.1	ENST00000536131.1	1334	+	24706788	RN7SL38P	ENST00000485238.3
11607	chr4	56468507	0	0	PROMOTER	6.56	chr4:56468257-56468757	[6.56]	889	+	56467618	SRP72	ENST00000504757.2	890	+	56467617	SRP72	ENST00000510663.6:ENST00000642900.1	1171	+	56467336	SRP72	ENST00000342756.10
26164	chr11	10857146	0	0	PROMOTER	204.23	chr11:10856896-10857396	[204.23]	890	-	10858036	ZBED5	ENST00000413761.6	927	-	10858073	ZBED5	ENST00000432999.6	1113	+	10858259	CTD-2003C8.1	ENST00000501079.5	1122	+	10858268	CTD-2003C8.1	ENST00000529014.5
3468	chr1	168179945	228.5	457	PROMOTER	101.55	chr1:168179695-168180195	[151.55, 51.54]	890	+	168179055	TIPRL	ENST00000367830.3	1012	+	168178933	TIPRL	ENST00000367833.6
41209	chr19	14207077	117.46	262	PROMOTER	66.85	chr19:14206827-14207327	[71.05, 66.84803, 49.74]	890	-	14206187	ADGRL1	ENST00000340736.10	908	-	14206169	ADGRL1	ENST00000361434.7
24743	chr10	68957330	0	0	PROMOTER	54.13	chr10:68957080-68957580	[54.13]	890	+	68956440	DDX21	ENST00000620315.1	1202	+	68956128	DDX21	ENST00000354185.8
35347	chr16	15856121	10.49	21	PROMOTER	10.87	chr16:15855871-15856371	[16.57941, 5.17]	890	-	15857011	MYH11	ENST00000396324.7:ENST00000452625.6	912	-	15857033	MYH11	ENST00000576790.6:ENST00000300036.5
6600	chr2	113541746	0	0	PROMOTER	5.86	chr2:113541496-113541996	[5.86349]	890	-	113542636	PGM5P4-AS1	ENST00000446595.5	912	-	113542658	PGM5P4-AS1	ENST00000416105.1	919	-	113542665	PGM5P4-AS1	ENST00000450636.1
3428	chr1	167221789	0	0	PROMOTER	252.91	chr1:167221539-167222039	[252.91]	891	+	167220898	POU2F1	ENST00000541643.7	898	+	167220891	POU2F1	ENST00000429375.6	960	+	167220829	POU2F1	ENST00000367866.6	1277	-	167220512	RP11-277B15.3	ENST00000606967.1
11735	chr4	76306917	0	0	PROMOTER	221.45	chr4:76306667-76307167	[221.45]	891	+	76306026	STBD1	ENST00000237642.6
24613	chr10	50623086	0	0	PROMOTER	217.56	chr10:50622836-50623336	[217.56]	891	-	50623977	SGMS1	ENST00000429490.5:ENST00000619438.4	897	-	50623983	SGMS1	ENST00000361781.6	1865	+	50624951	RP11-50E11.3	ENST00000443374.6
42598	chr19	49443251	4.47	9	PROMOTER	174.79	chr19:49443001-49443501	[128.87486, 220.71]	891	-	49442360	SLC17A7	ENST00000600601.5	1700	-	49441551	SLC17A7	ENST00000221485.7
40100	chr18	63317921	0	0	PROMOTER	173.81	chr18:63317671-63318171	[173.81]	891	-	63318812	BCL2	ENST00000589955.2	1865	-	63319786	BCL2	ENST00000333681.4
6313	chr2	97663216	49	98	PROMOTER	126.51	chr2:97662966-97663466	[115.92, 137.1]	891	-	97664107	ACTR1B	ENST00000289228.6	1515	-	97664731	RNU4-8P	ENST00000364936.1
41578	chr19	19866798	0	0	PROMOTER	110.78	chr19:19866548-19867048	[110.78]	891	+	19865907	ZNF253	ENST00000355650.4	893	+	19865905	ZNF253	ENST00000589717.1
30230	chr12	116534326	160.5	321	PROMOTER	94.3	chr12:116534076-116534576	[106.14, 82.45]	891	+	116533435	LINC00173	ENST00000470091.1	904	+	116533422	LINC00173	ENST00000480237.1
13305	chr5	69167901	83	166	PROMOTER	82.29	chr5:69167651-69168151	[59.04, 105.54]	891	+	69167010	CCNB1	ENST00000256442.9
12536	chr4	176321349	100.75	219	PROMOTER	39.96	chr4:176321099-176321599	[39.9642, 52.29, 21.51]	891	-	176320458	RP11-87F15.2	ENST00000512634.1	1385	+	176319964	SPCS3	ENST00000503362.1
41417	chr19	17861654	0	0	PROMOTER	21.49	chr19:17861404-17861904	[21.49]	891	+	17860763	RPL18A	ENST00000599870.1	934	+	17862588	SNORA68	ENST00000384437.1	1722	+	17859932	RPL18A	ENST00000599898.5	1733	+	17859921	RPL18A	ENST00000600147.5	1778	+	17859876	RPL18A	ENST00000222247.9
9133	chr3	51956205	9.49	19	PROMOTER	11.6	chr3:51955955-51956455	[16.8, 6.39319]	891	+	51955314	GPR62	ENST00000322241.5
46779	chrX	66016352	0	0	PROMOTER	9.11	chrX:66016102-66016602	[9.10919]	891	+	66015461	RP6-159A1.4	ENST00000621933.1
4421	chr1	226883732	0	0	PROMOTER	9.07	chr1:226883482-226883982	[9.07421]	891	+	226884623	PSEN2	ENST00000472139.2
9752	chr3	120597238	0	0	PROMOTER	8.99	chr3:120596988-120597488	[8.99425]	891	+	120596347	NDUFB4	ENST00000492739.1	910	+	120596328	NDUFB4	ENST00000485064.1	929	+	120596309	NDUFB4	ENST00000184266.2
24368	chr10	28536157	4	8	PROMOTER	8.74	chr10:28535907-28536407	[10.93, 6.5459]	891	+	28535266	WAC	ENST00000628285.2
42279	chr19	44956138	0	0	PROMOTER	96.64	chr19:44955888-44956388	[96.64]	892	+	44955246	CLPTM1	ENST00000337392.9	1547	+	44954591	CLPTM1	ENST00000546079.5:ENST00000541297.6
11577	chr4	55347001	0	0	PROMOTER	81.75	chr4:55346751-55347251	[81.75]	892	+	55346109	SRD5A3	ENST00000264228.8
34559	chr15	88894705	0	0	PROMOTER	27.6	chr15:88894455-88894955	[27.6]	892	-	88895597	HAPLN3	ENST00000562889.5	921	-	88895626	HAPLN3	ENST00000359595.7
5951	chr2	72148930	0	0	PROMOTER	5.82	chr2:72148680-72149180	[5.81828]	892	-	72148038	CYP26B1	ENST00000001146.6	1068	-	72147862	CYP26B1	ENST00000546307.5
26899	chr11	65135425	64.5	129	PROMOTER	4.92	chr11:65135175-65135675	[8.44, 1.4]	892	-	65134533	SYVN1	ENST00000377190.7	893	-	65134532	SYVN1	ENST00000294256.12	945	-	65134480	SYVN1	ENST00000307289.10	996	-	65134429	SYVN1	ENST00000526060.5
20994	chr8	66429921	0	0	PROMOTER	278.9	chr8:66429671-66430171	[278.9]	893	+	66429028	RRS1	ENST00000320270.3	944	-	66428977	RP11-346I3.4	ENST00000499642.1
31660	chr13	114282521	77	154	PROMOTER	174.85	chr13:114282271-114282771	[234.0, 115.69253]	893	+	114281628	UPF3A	ENST00000351487.5	918	+	114281603	UPF3A	ENST00000492270.1	937	+	114281584	UPF3A	ENST00000375299.7
28910	chr12	47904110	0	0	PROMOTER	146.07	chr12:47903860-47904360	[146.07]	893	-	47905003	VDR	ENST00000550325.5	912	-	47905022	VDR	ENST00000549336.5	921	-	47905031	VDR	ENST00000229022.7	1012	+	47905122	RP11-89H19.2	ENST00000622535.1
12037	chr4	107721345	0	0	PROMOTER	80.26	chr4:107721095-107721595	[80.26]	893	-	107720452	PAPSS1	ENST00000265174.4
5220	chr2	28393751	1.41	3	PROMOTER	75.57	chr2:28393501-28394001	[141.93805, 9.21]	893	+	28392858	FOSL2	ENST00000264716.8	921	-	28394672	AC104695.3	ENST00000445878.1	949	+	28392802	FOSL2	ENST00000379619.5
8963	chr3	48472315	0	0	PROMOTER	52.66	chr3:48472065-48472565	[52.66]	893	-	48473208	SHISA5	ENST00000426002.5
21657	chr8	127210528	71.86	175	PROMOTER	17.66	chr8:127210278-127210778	[17.66427, 26.24, 9.47]	893	-	127209635	RP11-255B23.3	ENST00000641418.1
29549	chr12	68810120	11.49	23	PROMOTER	10.79	chr12:68809870-68810370	[19.20885, 2.38]	893	+	68809227	MDM2	ENST00000348801.6:ENST00000478070.1	908	+	68809212	MDM2	ENST00000544561.5:ENST00000299252.8:ENST00000350057.9:ENST00000360430.6:ENST00000393410.5:ENST00000393413.7:ENST00000517852.5:ENST00000545204.1	1118	+	68809002	MDM2	ENST00000539479.6	1656	+	68808464	MDM2	ENST00000258148.11	1929	+	68808191	MDM2	ENST00000428863.6:ENST00000393412.7	1944	+	68808176	MDM2	ENST00000258149.9
22405	chr9	36257436	0	0	PROMOTER	8.56	chr9:36257186-36257686	[8.55523]	893	-	36258329	GNE	ENST00000447283.6	1009	-	36258445	GNE	ENST00000539208.5	1012	-	36258448	GNE	ENST00000642385.1	1063	-	36258499	GNE	ENST00000377902.5
2733	chr1	148361640	0	0	PROMOTER	6.28	chr1:148361390-148361890	[6.27891]	893	-	148362533	RNVU1-1	ENST00000384610.1
789	chr1	24930770	0	0	PROMOTER	5.6	chr1:24930520-24931020	[5.6]	893	-	24929877	RUNX3	ENST00000308873.10
16383	chr6	43172193	0	0	PROMOTER	999	chr6:43171943-43172443	[999.0]	894	+	43171299	SRF	ENST00000265354.5
25760	chr10	125720597	0	0	PROMOTER	118.1	chr10:125720347-125720847	[118.1]	894	+	125719703	EDRF1	ENST00000337623.7	1021	+	125719576	EDRF1	ENST00000356792.8	1031	-	125719566	RP11-383C5.4	ENST00000423178.6	1232	-	125719365	RP11-383C5.5	ENST00000430970.1
22996	chr9	104748582	239.5	479	PROMOTER	116.66	chr9:104748332-104748832	[156.85, 76.46]	894	+	104747688	NIPSNAP3A	ENST00000374767.4
2943	chr1	153945802	73.76	170	PROMOTER	115.47	chr1:153945552-153946052	[90.87, 115.46835, 146.9]	894	-	153946696	DENND4B	ENST00000361217.8
24634	chr10	58335873	0	0	PROMOTER	103.16	chr10:58335623-58336123	[103.16]	894	+	58334979	UBE2D1	ENST00000615793.1	898	+	58334975	UBE2D1	ENST00000373910.8
31508	chr13	102596109	0	0	PROMOTER	78.29	chr13:102595859-102596359	[78.29]	894	+	102597003	TPP2	ENST00000376065.8	914	+	102597023	TPP2	ENST00000376052.4
19260	chr7	100220130	0	0	PROMOTER	72	chr7:100219880-100220380	[71.99593]	894	+	100219236	PVRIG	ENST00000317271.2
10877	chr3	196286819	0	0	PROMOTER	71.25	chr3:196286569-196287069	[71.25]	894	-	196287713	PCYT1A	ENST00000292823.6	1026	-	196287845	PCYT1A	ENST00000431016.5
38674	chr17	62064388	0	0	PROMOTER	57.62	chr17:62064138-62064638	[57.62]	894	-	62065282	MED13	ENST00000397786.6
7907	chr2	230226658	0	0	PROMOTER	47.67	chr2:230226408-230226908	[47.67]	894	+	230225764	SP140	ENST00000373645.3	913	+	230225745	SP140	ENST00000343805.10	916	+	230225742	SP140	ENST00000417495.7	927	+	230225731	SP140	ENST00000392045.7	928	+	230225730	SP140	ENST00000420434.7	929	-	230225729	SP110	ENST00000540870.5
7313	chr2	189785438	0	0	PROMOTER	13.39	chr2:189785188-189785688	[13.38521]	894	+	189784544	PMS1	ENST00000447232.6	930	+	189784508	PMS1	ENST00000374826.8	937	+	189784501	PMS1	ENST00000409823.7	988	+	189784450	PMS1	ENST00000409985.5	1057	+	189784381	PMS1	ENST00000441310.6	1067	-	189784371	ORMDL1	ENST00000392349.8	1074	-	189784364	ORMDL1	ENST00000392350.7	1120	-	189784318	ORMDL1	ENST00000409519.5	1353	+	189784085	PMS1	ENST00000639501.1:ENST00000418224.7:ENST00000432292.7:ENST00000618056.4:ENST00000624204.3
10432	chr3	169664364	0	0	PROMOTER	6.87	chr3:169664114-169664614	[6.86935]	894	-	169663470	MECOM	ENST00000494292.5
35766	chr16	30922176	0	0	PROMOTER	252.47	chr16:30921926-30922426	[252.47]	895	+	30923071	FBXL19	ENST00000471231.6	1093	-	30923269	FBXL19-AS1	ENST00000563777.1	1921	+	30924097	FBXL19	ENST00000338343.8
14350	chr5	150486863	0	0	PROMOTER	230.53	chr5:150486613-150487113	[230.53]	895	-	150485968	CTC-367J11.1	ENST00000519040.1
4400	chr1	226407087	0	0	PROMOTER	204.43	chr1:226406837-226407337	[204.43]	895	-	226407982	PARP1	ENST00000366790.3	986	-	226408073	PARP1	ENST00000366794.9	988	-	226408075	PARP1	ENST00000366792.3	992	-	226408079	PARP1	ENST00000629232.1
36602	chr16	87393229	0	0	PROMOTER	117.17	chr16:87392979-87393479	[117.17]	895	+	87392334	MAP1LC3B	ENST00000565788.1	1429	+	87391800	MAP1LC3B	ENST00000268607.9
2966	chr1	154221744	0	0	PROMOTER	85.63	chr1:154221494-154221994	[85.63]	895	+	154220849	UBAP2L	ENST00000613315.4:ENST00000428931.5:ENST00000271877.11	1108	-	154220636	C1orf43	ENST00000640799.1	1116	-	154220628	C1orf43	ENST00000368516.1	1120	-	154220624	C1orf43	ENST00000350592.7	1125	-	154220619	C1orf43	ENST00000362076.8	1138	-	154220606	C1orf43	ENST00000368521.9	1159	-	154220585	C1orf43	ENST00000368519.5	1211	-	154220533	C1orf43	ENST00000368518.5	1565	+	154220179	UBAP2L	ENST00000343815.10
13361	chr5	73499344	0	0	PROMOTER	71.35	chr5:73499094-73499594	[71.35]	895	+	73498449	BTF3	ENST00000380591.7	936	+	73498408	BTF3	ENST00000335895.12	1051	-	73498293	RP11-79P5.9	ENST00000607001.1
39656	chr18	21110955	166	332	PROMOTER	249.95	chr18:21110705-21111205	[183.3, 316.6]	896	-	21111851	ROCK1	ENST00000399799.2
41707	chr19	34173464	0	0	PROMOTER	245.15	chr19:34173214-34173714	[245.15]	896	+	34172568	LSM14A	ENST00000433627.9	898	+	34172566	LSM14A	ENST00000544216.7	939	+	34172525	LSM14A	ENST00000540746.6
24280	chr10	22341511	0	0	PROMOTER	98.45	chr10:22341261-22341761	[98.45]	896	-	22340615	RP11-573G6.10	ENST00000607385.1
37886	chr17	39201241	246	492	PROMOTER	78.28	chr17:39200991-39201491	[124.24, 32.31]	896	+	39200345	RPL19	ENST00000582193.5	899	+	39200342	RPL19	ENST00000579260.5	925	+	39200316	RPL19	ENST00000579374.5	958	+	39200283	RPL19	ENST00000225430.8
48	chr1	1325663	0	0	PROMOTER	74.65	chr1:1325413-1325913	[74.65]	896	+	1324767	CPTP	ENST00000343938.8	972	-	1324691	INTS11	ENST00000435064.5	976	-	1324687	INTS11	ENST00000540437.5:ENST00000545578.5:ENST00000618806.4:ENST00000620829.4	990	-	1324673	INTS11	ENST00000411962.5	993	-	1324670	INTS11	ENST00000450926.6	997	-	1324666	INTS11	ENST00000429572.5	1010	-	1324653	INTS11	ENST00000419704.5	1026	-	1324637	INTS11	ENST00000421495.6
40414	chr19	1813172	0	0	PROMOTER	72.54	chr19:1812922-1813422	[72.54]	896	-	1812276	ATP8B3	ENST00000310127.10:ENST00000526092.6	972	-	1812200	ATP8B3	ENST00000525591.5
8837	chr3	44509740	0	0	PROMOTER	62.31	chr3:44509490-44509990	[62.31]	896	-	44510636	ZNF852	ENST00000436261.5
46301	chrX	16720528	0	0	PROMOTER	45.92	chrX:16720278-16720778	[45.92]	896	+	16719632	SYAP1	ENST00000380155.3
42620	chr19	49641229	0	0	PROMOTER	15.65	chr19:49640979-49641479	[15.65]	896	+	49642125	SCAF1	ENST00000360565.7	1028	-	49640201	RRAS	ENST00000246792.3
29506	chr12	67649675	0	0	PROMOTER	284.12	chr12:67649425-67649925	[284.12]	897	+	67648778	DYRK2	ENST00000393555.3	954	+	67648721	DYRK2	ENST00000344096.3
12283	chr4	143337784	0	0	PROMOTER	163.49	chr4:143337534-143338034	[163.49]	897	+	143336887	GAB1	ENST00000262994.8	1022	+	143336762	GAB1	ENST00000262995.8
7409	chr2	196925833	0	0	PROMOTER	157.53	chr2:196925583-196926083	[157.53]	897	-	196926730	PGAP1	ENST00000409475.5	898	-	196926731	PGAP1	ENST00000354764.8	1962	-	196927795	PGAP1	ENST00000409188.5
29157	chr12	53492969	22.49	45	PROMOTER	109.7	chr12:53492719-53493219	[97.48136, 121.92]	897	-	53493866	MAP3K12	ENST00000547035.5
16359	chr6	42880579	0	0	PROMOTER	100.21	chr6:42880329-42880829	[100.21]	897	+	42879682	RPL7L1	ENST00000304734.9	944	+	42879635	RPL7L1	ENST00000493763.5
19751	chr7	133253970	0	0	PROMOTER	51.85	chr7:133253720-133254220	[51.85]	897	+	133253073	EXOC4	ENST00000393161.6:ENST00000253861.4
13780	chr5	115840584	0	0	PROMOTER	27.5	chr5:115840334-115840834	[27.5]	897	+	115841481	AP3S1	ENST00000316788.11	981	-	115841565	ATG12	ENST00000500945.2	1274	-	115841858	ATG12	ENST00000509910.1	1454	+	115842038	AP3S1	ENST00000640413.1
27612	chr11	104968539	11	22	PROMOTER	19.47	chr11:104968289-104968789	[22.62, 16.32272]	897	-	104969436	CASP4	ENST00000444739.6
43592	chr20	34312699	8	16	PROMOTER	16.12	chr20:34312449-34312949	[19.49, 12.75022]	897	-	34311802	AHCY	ENST00000538132.1
5396	chr2	39228635	0	0	PROMOTER	13.74	chr2:39228385-39228885	[13.73582]	897	-	39229532	CDKL4	ENST00000378803.5:ENST00000395035.3
34922	chr16	1708149	0	0	PROMOTER	5.15	chr16:1707899-1708399	[5.14538]	897	+	1707252	LA16c-329F2.2	ENST00000621884.1	1929	+	1706220	MAPK8IP3	ENST00000610761.1	1956	+	1706193	MAPK8IP3	ENST00000356010.9	1966	+	1706183	MAPK8IP3	ENST00000250894.8
32461	chr14	70908637	0	0	PROMOTER	182.71	chr14:70908387-70908887	[182.71461]	898	+	70907739	PCNX1	ENST00000439984.7	1232	+	70907405	PCNX1	ENST00000304743.6	1526	-	70907111	RP1-292L20.3	ENST00000616634.1
27005	chr11	66053234	0	0	PROMOTER	159.3	chr11:66052984-66053484	[159.3]	898	+	66052336	SF3B2	ENST00000322535.10	903	+	66052331	SF3B2	ENST00000528302.5
27523	chr11	94129827	0	0	PROMOTER	148.29	chr11:94129577-94130077	[148.29]	898	+	94128929	PANX1	ENST00000436171.2	899	+	94128928	PANX1	ENST00000227638.7
32044	chr14	49861951	83.5	167	PROMOTER	122.5	chr14:49861701-49862201	[111.79, 133.21]	898	-	49862849	RN7SL2	ENST00000490232.3	1121	+	49863072	RP11-596C23.2	ENST00000618845.1
43171	chr20	3174490	0	0	PROMOTER	21.51	chr20:3174240-3174740	[21.51]	898	-	3173592	LZTS3	ENST00000337576.6	944	-	3173546	LZTS3	ENST00000360342.7:ENST00000645462.1
41955	chr19	38931897	0	0	PROMOTER	17.45	chr19:38931647-38932147	[17.45]	898	+	38930999	MRPS12	ENST00000402029.3	943	+	38930954	MRPS12	ENST00000407800.2	1001	-	38930896	SARS2	ENST00000221431.10	1136	-	38930761	SARS2	ENST00000600042.5	1139	-	38930758	SARS2	ENST00000430193.7	1349	+	38930548	MRPS12	ENST00000308018.8	1764	-	38930133	SARS2	ENST00000594171.5
33542	chr15	42549771	170	340	PROMOTER	16.06	chr15:42549521-42550021	[20.54, 11.59]	898	+	42548873	HAUS2	ENST00000639412.1	937	+	42548834	HAUS2	ENST00000568846.6	943	+	42548828	HAUS2	ENST00000568876.5	961	+	42548810	HAUS2	ENST00000260372.7	969	-	42548802	LRRC57	ENST00000323443.6	998	-	42548773	LRRC57	ENST00000397130.7	999	-	42548772	LRRC57	ENST00000563454.5
41557	chr19	19618018	0	0	PROMOTER	15.04	chr19:19617768-19618268	[15.04]	898	-	19618916	PBX4	ENST00000251203.13
9859	chr3	125594191	0	0	PROMOTER	30.17	chr3:125593941-125594441	[30.17]	899	-	125595090	OSBPL11	ENST00000296220.5
39508	chr18	3260923	3.46	7	PROMOTER	6.26	chr18:3260673-3261173	[10.02288, 2.5]	899	-	3261822	RP13-270P17.1	ENST00000578800.5	986	+	3261909	MYL12B	ENST00000237500.9	1494	+	3262417	MYL12B	ENST00000581193.5	1690	+	3262613	MYL12B	ENST00000400175.9
13824	chr5	119353415	24.49	49	PROMOTER	4.98	chr5:119353165-119353665	[8.55523, 1.4]	899	+	119354314	TNFAIP8	ENST00000504771.2	1358	+	119354773	TNFAIP8	ENST00000503646.1	1898	+	119355313	TNFAIP8	ENST00000504642.1
18326	chr7	25950886	0	0	PROMOTER	999	chr7:25950636-25951136	[999.0]	900	-	25949986	MIR148A	ENST00000362215.3	1483	-	25949403	CTD-2227E11.1	ENST00000602992.1
2478	chr1	114512060	0	0	PROMOTER	155.13	chr1:114511810-114512310	[155.13]	900	-	114511160	TRIM33	ENST00000358465.6:ENST00000369543.6
11699	chr4	74934016	207	414	PROMOTER	140.2	chr4:74933766-74934266	[157.45, 122.96]	900	+	74933116	PARM1	ENST00000307428.7	921	+	74933095	PARM1	ENST00000513238.5
15581	chr6	27133942	0	0	PROMOTER	79.18	chr6:27133692-27134192	[79.18]	900	+	27133042	HIST1H2AG	ENST00000359193.3	1192	-	27132750	HIST1H2BJ	ENST00000607124.1:ENST00000339812.2
43343	chr20	18138773	0	0	PROMOTER	75.63	chr20:18138523-18139023	[75.63]	900	+	18137873	PET117	ENST00000432901.3
1969	chr1	77681758	0	0	PROMOTER	59.71	chr1:77681508-77682008	[59.71]	900	-	77682658	ZZZ3	ENST00000370801.7	1661	-	77683419	ZZZ3	ENST00000370798.5
18528	chr7	38350922	0	0	PROMOTER	11.74	chr7:38350672-38351172	[11.74022]	900	-	38350022	TRGV5	ENST00000390344.2
32346	chr14	65303580	0	0	PROMOTER	10.41	chr14:65303330-65303830	[10.41389]	900	-	65302680	CTD-2509G16.5	ENST00000555736.1
20368	chr8	19012786	0	0	PROMOTER	7.95	chr8:19012536-19013036	[7.95449]	900	-	19013686	PSD3	ENST00000327040.12:ENST00000440756.4
46407	chrX	37572552	0	0	PROMOTER	7.95	chrX:37572302-37572802	[7.95449]	900	+	37571652	LANCL3	ENST00000378619.3	983	+	37571569	LANCL3	ENST00000614025.4:ENST00000378621.7
8481	chr3	15630902	6	12	PROMOTER	7.62	chr3:15630652-15631152	[5.81828, 9.42]	900	+	15630002	BTD	ENST00000482824.2
39370	chr17	82030723	0	0	PROMOTER	34.55	chr17:82030473-82030973	[34.55]	901	+	82031624	RAC3	ENST00000306897.8
23940	chr10	3173742	0	0	PROMOTER	28.58	chr10:3173492-3173992	[28.58]	901	-	3172841	PITRM1	ENST00000380989.6:ENST00000451104.6	935	-	3172807	PITRM1	ENST00000224949.8
13244	chr5	62413668	0	0	PROMOTER	27.7	chr5:62413418-62413918	[27.7]	901	+	62412767	IPO11	ENST00000325324.10
14729	chr5	176389876	0	0	PROMOTER	20.36	chr5:176389626-176390126	[20.36]	901	-	176388975	NOP16	ENST00000614830.4	949	-	176388927	NOP16	ENST00000618911.4	1114	-	176388762	NOP16	ENST00000619979.4:ENST00000621444.4	1129	+	176388747	HIGD2A	ENST00000274787.2	1301	-	176388575	NOP16	ENST00000616685.1	1308	-	176388568	NOP16	ENST00000509257.1
17505	chr6	147508026	0	0	PROMOTER	11.4	chr6:147507776-147508276	[11.40086]	901	+	147508927	SAMD5	ENST00000367474.1
26565	chr11	57476633	0	0	PROMOTER	11.4	chr11:57476383-57476883	[11.40086]	901	-	57477534	RP11-624G17.3	ENST00000528885.1
35978	chr16	56933062	154.5	309	PROMOTER	232.47	chr16:56932812-56933312	[294.68, 170.26]	902	+	56932160	HERPUD1	ENST00000379792.6	915	+	56932147	HERPUD1	ENST00000300302.9:ENST00000344114.8	1014	+	56932048	HERPUD1	ENST00000439977.6
25316	chr10	101032141	0	0	PROMOTER	184.86	chr10:101031891-101032391	[184.86]	902	+	101031239	SFXN3	ENST00000224807.9	907	+	101031234	SFXN3	ENST00000393459.5	986	-	101031155	PDZD7	ENST00000619208.5	1008	-	101031133	PDZD7	ENST00000370215.7	1012	-	101031129	PDZD7	ENST00000433616.6:ENST00000644782.1	1037	-	101031104	PDZD7	ENST00000645349.1
35925	chr16	53131823	54	108	PROMOTER	162.24	chr16:53131573-53132073	[185.78, 138.69392]	902	+	53130921	CHD9	ENST00000564845.5
37208	chr17	8289580	0	0	PROMOTER	99.25	chr17:8289330-8289830	[99.25]	902	+	8288678	RANGRF	ENST00000439238.3	909	+	8288671	RANGRF	ENST00000580434.5	926	+	8288654	RANGRF	ENST00000407006.8	1083	+	8288497	RANGRF	ENST00000226105.10
20163	chr7	158703896	67.5	135	PROMOTER	81.28	chr7:158703646-158704146	[72.09, 90.47]	902	-	158704798	NCAPG2	ENST00000409339.3	908	-	158704804	NCAPG2	ENST00000409423.5	933	-	158704829	NCAPG2	ENST00000356309.7
39939	chr18	51198222	105.67	229	PROMOTER	66.54	chr18:51197972-51198472	[76.7363, 11.81, 66.54]	902	-	51197320	MEX3C	ENST00000616921.1
39479	chr18	2572413	0	0	PROMOTER	59.98	chr18:2572163-2572663	[59.98]	902	+	2571511	NDC80	ENST00000261597.8	904	-	2571509	METTL4	ENST00000319888.10	927	-	2571486	METTL4	ENST00000574538.1
38598	chr17	58693530	0	0	PROMOTER	39.72	chr17:58693280-58693780	[39.72]	902	+	58692628	RAD51C	ENST00000421782.3	957	+	58692573	RAD51C	ENST00000583539.5:ENST00000337432.8	1475	-	58692055	TEX14	ENST00000389934.7	1507	-	58692023	TEX14	ENST00000240361.12:ENST00000349033.9	1512	-	58692018	CTD-2200P10.1	ENST00000583666.2
44600	chr21	33480913	0	0	PROMOTER	28.87	chr21:33480663-33481163	[28.87]	902	-	33480011	TMEM50B	ENST00000542230.6
33787	chr15	56366349	98.31	235	PROMOTER	25.03	chr15:56366099-56366599	[11.0, 25.0255, 25.61]	902	+	56365447	TEX9	ENST00000558083.2	903	+	56365446	TEX9	ENST00000561221.6	911	+	56365438	TEX9	ENST00000537232.5	922	+	56365427	TEX9	ENST00000352903.6
42568	chr19	49056849	0	0	PROMOTER	24.17	chr19:49056599-49057099	[24.17]	902	-	49057751	CGB7	ENST00000596965.5	1070	-	49055779	CGB7	ENST00000377280.4
4774	chr2	265828	0	0	PROMOTER	18.46	chr2:265578-266078	[18.46]	902	+	264926	ACP1	ENST00000405233.5	912	+	264916	ACP1	ENST00000439645.6	928	+	264900	ACP1	ENST00000407983.7	956	+	264872	ACP1	ENST00000272065.9	959	+	264869	ACP1	ENST00000272067.10	1018	-	264810	SH3YL1	ENST00000403658.5:ENST00000402632.5	1649	-	264179	SH3YL1	ENST00000405430.5	1670	-	264158	SH3YL1	ENST00000626873.2	1763	-	264065	SH3YL1	ENST00000356150.9	1796	-	264032	SH3YL1	ENST00000403712.6
34739	chr15	99252443	0	0	PROMOTER	7.78	chr15:99252193-99252693	[7.77847]	902	+	99251541	LRRC28	ENST00000331450.9	938	+	99251505	LRRC28	ENST00000447360.6	1081	+	99251362	LRRC28	ENST00000558879.5:ENST00000301981.7	1220	-	99251223	TTC23	ENST00000558663.5:ENST00000394135.7	1226	-	99251217	TTC23	ENST00000394129.6
13228	chr5	61331370	0	0	PROMOTER	999	chr5:61331120-61331620	[999.0]	903	+	61332273	ZSWIM6	ENST00000252744.5
39019	chr17	75904510	132.15	341	PROMOTER	148.22	chr17:75904260-75904760	[93.34, 169.87987, 191.94, 126.56]	903	-	75905413	MRPL38	ENST00000309352.3
16752	chr6	87151930	14	28	PROMOTER	124.21	chr6:87151680-87152180	[89.75697, 158.67]	903	+	87152833	ZNF292	ENST00000392985.3
7780	chr2	219280247	0	0	PROMOTER	97.23	chr2:219279997-219280497	[97.23]	903	+	219279344	DNAJB2	ENST00000392086.8	980	+	219279267	DNAJB2	ENST00000336576.9
39609	chr18	12376411	147	294	PROMOTER	95.2	chr18:12376161-12376661	[94.27, 96.14]	903	-	12377314	AFG3L2	ENST00000269143.7
22928	chr9	97984264	157	314	PROMOTER	89.91	chr9:97984014-97984514	[86.07, 93.76]	903	+	97983361	ANP32B	ENST00000339399.4
20012	chr7	150324194	98	196	PROMOTER	42.26	chr7:150323944-150324444	[60.39, 24.13]	903	+	150323291	LRRC61	ENST00000493307.1	907	+	150323287	LRRC61	ENST00000359623.8	931	+	150323263	LRRC61	ENST00000323078.7
34692	chr15	92820501	171.97	373	PROMOTER	28.39	chr15:92820251-92820751	[28.38574, 41.0, 17.33]	903	+	92819598	CTD-2313J17.7	ENST00000610332.1
4749	chr1	247858102	222.5	445	PROMOTER	24.03	chr1:247857852-247858352	[37.95, 10.1]	903	+	247857199	TRIM58	ENST00000366481.3
42428	chr19	47112849	0	0	PROMOTER	18.04	chr19:47112599-47113099	[18.04]	903	-	47113752	ZC3H4	ENST00000253048.9
32596	chr14	75521522	0	0	PROMOTER	7.19	chr14:75521272-75521772	[7.18603]	903	+	75522425	BATF	ENST00000286639.6	1038	+	75522560	BATF	ENST00000555504.1
44093	chr20	50511258	0	0	PROMOTER	999	chr20:50511008-50511508	[999.0]	904	+	50510354	PTPN1	ENST00000371621.4	937	+	50510321	PTPN1	ENST00000541713.5
35462	chr16	22207186	0	0	PROMOTER	229.52	chr16:22206936-22207436	[229.52]	904	+	22206282	EEF2K	ENST00000263026.9
37500	chr17	27295035	213	426	PROMOTER	171.31	chr17:27294785-27295285	[221.01, 121.62]	904	+	27294131	WSB1	ENST00000348811.6	921	+	27294114	WSB1	ENST00000581185.5:ENST00000427287.6	923	+	27294112	WSB1	ENST00000583193.5	932	+	27294103	WSB1	ENST00000579733.5	955	+	27294080	WSB1	ENST00000262394.6	1039	-	27293996	MIR4522	ENST00000584932.1
27358	chr11	76445929	217.5	435	PROMOTER	163.7	chr11:76445679-76446179	[235.2, 92.2]	904	+	76445025	EMSY	ENST00000524490.5:ENST00000334736.7	907	+	76445022	EMSY	ENST00000533988.5	971	+	76446900	EMSY	ENST00000524767.5:ENST00000525919.5:ENST00000533248.5:ENST00000525038.5	1010	+	76446939	EMSY	ENST00000529032.5	1273	-	76444656	RP11-111M22.3	ENST00000572035.1
41473	chr19	18341543	0	0	PROMOTER	88.45	chr19:18341293-18341793	[88.45]	904	+	18340639	PGPEP1	ENST00000597431.2	934	+	18340609	PGPEP1	ENST00000252813.5	944	+	18340599	PGPEP1	ENST00000595066.5	945	+	18340598	PGPEP1	ENST00000604499.6	956	+	18340587	PGPEP1	ENST00000269919.10
33991	chr15	65870446	0	0	PROMOTER	199.78	chr15:65870196-65870696	[199.78]	905	+	65869541	RAB11A	ENST00000569896.1	955	+	65869491	RAB11A	ENST00000565075.5	988	+	65869458	RAB11A	ENST00000261890.6	990	+	65869456	RAB11A	ENST00000564910.5
8026	chr2	232551609	0	0	PROMOTER	117.75	chr2:232551359-232551859	[117.75]	905	+	232550704	EIF4E2	ENST00000409394.5	917	+	232550692	EIF4E2	ENST00000409322.5	920	+	232550689	EIF4E2	ENST00000409495.5:ENST00000409167.7	926	+	232550683	EIF4E2	ENST00000409514.5:ENST00000409098.5	1017	-	232550592	TIGD1	ENST00000408957.4	1036	-	232550573	MIR5001	ENST00000580185.1	1557	+	232550052	EIF4E2	ENST00000258416.7
22465	chr9	37487058	0	0	PROMOTER	86.2	chr9:37486808-37487308	[86.2]	905	+	37486153	POLR1E	ENST00000377792.3	1123	+	37485935	POLR1E	ENST00000377798.8
9183	chr3	52686921	0	0	PROMOTER	74.79	chr3:52686671-52687171	[74.79]	905	+	52686016	GNL3	ENST00000394799.6	1001	+	52685920	GNL3	ENST00000418458.5	1085	-	52685836	PBRM1	ENST00000394830.7	1961	+	52688882	RF01183	ENST00000630615.1	1969	+	52688890	RF00569	ENST00000516978.2
46086	chr22	50548938	121	278	PROMOTER	48.71	chr22:50548688-50549188	[52.73, 28.95335, 48.71]	905	+	50548033	KLHDC7B	ENST00000395676.4
3067	chr1	155278488	0	0	PROMOTER	29.93	chr1:155278238-155278738	[29.93]	905	+	155277583	HCN3	ENST00000368358.3
26427	chr11	43921981	0	0	PROMOTER	5.2	chr11:43921731-43922231	[5.2]	905	+	43921076	RP11-613D13.4	ENST00000526408.1	1055	-	43920926	RP11-613D13.7	ENST00000499194.5	1087	-	43920894	RP11-613D13.7	ENST00000527960.1
40278	chr19	798358	0	0	PROMOTER	999	chr19:798108-798608	[999.0]	906	+	797452	PTBP1	ENST00000394601.8	933	+	797425	PTBP1	ENST00000349038.8	966	+	797392	PTBP1	ENST00000627714.2	1048	+	799406	PTBP1	ENST00000350092.8	1283	+	797075	PTBP1	ENST00000356948.10:ENST00000635647.1
32225	chr14	60092833	0	0	PROMOTER	148.77	chr14:60092583-60093083	[148.77]	906	+	60091927	PCNX4	ENST00000406949.5	914	+	60091919	PCNX4	ENST00000391611.6:ENST00000406854.5	922	+	60091911	PCNX4	ENST00000317623.8	1050	-	60091783	RP11-16B13.1	ENST00000554123.1
10356	chr3	157088975	68.59	146	PROMOTER	143.87	chr3:157088725-157089225	[82.41, 144.43, 143.86655]	906	+	157089881	RP11-6F2.6	ENST00000467995.5:ENST00000471719.1
25201	chr10	96270492	212	424	PROMOTER	113.02	chr10:96270242-96270742	[145.34, 80.69]	906	-	96271398	BLNK	ENST00000495266.1	1024	-	96271516	BLNK	ENST00000413476.6:ENST00000427367.6	1048	-	96271540	BLNK	ENST00000224337.9:ENST00000371176.6
21867	chr8	143268452	0	0	PROMOTER	31.19	chr8:143268202-143268702	[31.19]	906	+	143269358	GLI4	ENST00000344692.7:ENST00000517468.5:ENST00000523522.5	1015	+	143267437	GLI4	ENST00000521682.5:ENST00000340042.1
41784	chr19	35749267	88	176	PROMOTER	16.53	chr19:35749017-35749517	[6.92, 26.14]	906	+	35748361	LIN37	ENST00000301159.13
28658	chr12	27015300	18.49	37	PROMOTER	10.6	chr12:27015050-27015550	[10.50583, 10.69]	906	-	27014394	TM7SF3	ENST00000343028.8
33212	chr14	106334707	0	0	PROMOTER	6.87	chr14:106334457-106334957	[6.86935]	906	-	106335613	IGHV3-30	ENST00000603660.1
37738	chr17	34962437	0	0	PROMOTER	133.56	chr17:34962187-34962687	[133.56]	907	+	34961530	ZNF830	ENST00000361952.4	928	-	34961509	CCT6B	ENST00000314144.9	979	-	34961458	CCT6B	ENST00000436961.7	1035	-	34961402	CCT6B	ENST00000421975.7
31654	chr13	114235988	0	0	PROMOTER	103.24	chr13:114235738-114236238	[103.24]	907	+	114235081	CDC16	ENST00000252458.6	927	+	114235061	CDC16	ENST00000252457.9:ENST00000375308.5	1009	+	114234979	CDC16	ENST00000375310.5	1011	+	114234977	CDC16	ENST00000356221.7	1101	+	114234887	CDC16	ENST00000360383.7:ENST00000628084.2
6572	chr2	112543372	0	0	PROMOTER	95.23	chr2:112543122-112543622	[95.23]	907	+	112542465	POLR1B	ENST00000417433.6	1146	+	112542226	POLR1B	ENST00000409894.7	1336	+	112542036	POLR1B	ENST00000541869.5	1457	+	112541915	POLR1B	ENST00000263331.9:ENST00000537335.5
3300	chr1	160710896	211	422	PROMOTER	33.49	chr1:160710646-160711146	[19.04, 47.94]	907	-	160711803	CD48	ENST00000368045.3	935	-	160711831	CD48	ENST00000613788.1	955	-	160711851	CD48	ENST00000368046.7
21617	chr8	124999414	0	0	PROMOTER	219.78	chr8:124999164-124999664	[219.78]	908	+	124998506	SQLE	ENST00000265896.9	917	+	124998497	SQLE	ENST00000523430.5	1216	-	124998198	RP11-6D1.3	ENST00000523030.1
39500	chr18	3012855	149.24	321	PROMOTER	150.84	chr18:3012605-3013105	[150.84, 252.76, 139.90839]	908	-	3011947	LPIN2	ENST00000261596.8
15057	chr6	3259892	0	0	PROMOTER	137.56	chr6:3259642-3260142	[137.56]	908	+	3258984	PSMG4	ENST00000451246.2	931	+	3258961	PSMG4	ENST00000473000.2	940	+	3258952	PSMG4	ENST00000419065.6	995	+	3258897	PSMG4	ENST00000380305.4	998	+	3258894	PSMG4	ENST00000438998.6
38180	chr17	44709591	0	0	PROMOTER	78.88	chr17:44709341-44709841	[78.88]	908	+	44708683	DBF4B	ENST00000315005.7	983	+	44708608	DBF4B	ENST00000393547.6
36765	chr16	89949711	0	0	PROMOTER	61.22	chr16:89949461-89949961	[61.22]	908	+	89948803	DEF8	ENST00000563795.1	916	+	89948795	DEF8	ENST00000418391.6:ENST00000567874.5:ENST00000570182.5	920	+	89948791	DEF8	ENST00000569453.5	936	+	89948775	DEF8	ENST00000268676.11	980	+	89948731	DEF8	ENST00000610455.4:ENST00000617948.4	1786	+	89947925	DEF8	ENST00000563594.5
5177	chr2	27213278	0	0	PROMOTER	56.87	chr2:27213028-27213528	[56.87]	908	+	27212370	ATRAID	ENST00000405489.7	967	+	27212311	ATRAID	ENST00000606999.5	992	-	27212286	SLC5A6	ENST00000310574.7	1247	+	27212031	ATRAID	ENST00000611786.4	1251	+	27212027	ATRAID	ENST00000380171.7	1526	-	27211752	SLC5A6	ENST00000408041.5
23474	chr9	128881021	0	0	PROMOTER	51.89	chr9:128880771-128881271	[51.89]	908	-	128881929	KYAT1	ENST00000320665.10	1032	-	128882053	KYAT1	ENST00000302586.7	1054	-	128882075	KYAT1	ENST00000436267.6	1091	+	128882112	LRRC8A	ENST00000372600.8	1175	+	128882196	LRRC8A	ENST00000372599.7	1481	+	128882502	LRRC8A	ENST00000259324.5
16264	chr6	38640832	102.5	205	PROMOTER	44.48	chr6:38640582-38641082	[76.73, 12.24]	908	-	38639924	BTBD9	ENST00000481247.5
13964	chr5	132467239	14	28	PROMOTER	33.93	chr5:132466989-132467489	[34.61544, 33.24]	908	+	132468147	RF00019	ENST00000365663.1
297	chr1	9068696	0	0	PROMOTER	14.15	chr1:9068446-9068946	[14.15089]	908	-	9069604	SLC2A5	ENST00000377414.7	1020	-	9069716	SLC2A5	ENST00000377424.8
27911	chr11	121025029	113.5	227	PROMOTER	11.35	chr11:121024779-121025279	[17.33, 5.37]	908	+	121024121	TBCEL	ENST00000422003.6	957	+	121024072	TBCEL	ENST00000529397.5
19455	chr7	106864370	0	0	PROMOTER	6.87	chr7:106864120-106864620	[6.86935]	908	+	106865278	PIK3CG	ENST00000440650.6	926	+	106865296	PIK3CG	ENST00000496166.5	1109	+	106865479	PIK3CG	ENST00000359195.3
38647	chr17	60135906	0	0	PROMOTER	6.1	chr17:60135656-60136156	[6.1]	908	-	60134998	CTD-2319I12.4	ENST00000590744.1
7837	chr2	224584439	0	0	PROMOTER	308.11	chr2:224584189-224584689	[308.11]	909	-	224585348	CUL3	ENST00000264414.8	958	-	224585397	CUL3	ENST00000344951.8
26313	chr11	32091813	130.45	316	PROMOTER	111.84	chr11:32091563-32092063	[173.01, 88.65385, 111.84]	909	+	32090904	RCN1	ENST00000054950.3
15563	chr6	26597861	0	0	PROMOTER	94.65	chr6:26597611-26598111	[94.65]	909	+	26596952	ABT1	ENST00000274849.2
9637	chr3	112561007	0	0	PROMOTER	27.86	chr3:112560757-112561257	[27.86]	909	-	112561916	ATG3	ENST00000402314.6	956	-	112561963	ATG3	ENST00000283290.9	1003	+	112562010	SLC35A5	ENST00000492406.5	1065	+	112562072	SLC35A5	ENST00000261034.6
16772	chr6	87701299	133.5	267	PROMOTER	252.91	chr6:87701049-87701549	[213.51, 292.3]	910	-	87702209	AKIRIN2	ENST00000257787.5
3173	chr1	156768410	0	0	PROMOTER	181.65	chr1:156768160-156768660	[181.65]	910	+	156767500	PRCC	ENST00000271526.8
16643	chr6	72623082	0	0	PROMOTER	160.68	chr6:72622832-72623332	[160.68]	910	+	72622172	KCNQ5	ENST00000629977.2	976	+	72622106	KCNQ5	ENST00000370392.5	1001	+	72622081	KCNQ5	ENST00000370398.5	1239	+	72621843	KCNQ5	ENST00000628967.2:ENST00000355194.8:ENST00000355635.7:ENST00000402622.6:ENST00000403813.6:ENST00000414165.6	1290	+	72621792	KCNQ5	ENST00000342056.6
33126	chr14	104816663	184	368	PROMOTER	150.37	chr14:104816413-104816913	[241.82, 58.91]	910	-	104815753	RP11-477I4.4	ENST00000625139.1
35093	chr16	3459040	0	0	PROMOTER	25.92	chr16:3458790-3459290	[25.92]	910	+	3458130	NAA60	ENST00000577013.5:ENST00000570819.5	962	+	3458078	NAA60	ENST00000572942.5:ENST00000576916.5:ENST00000575076.5	969	+	3458071	LA16c-306E5.3	ENST00000574423.2	1028	+	3458012	NAA60	ENST00000414063.6	1047	+	3457993	NAA60	ENST00000360862.9	1055	+	3457985	NAA60	ENST00000421765.7
43583	chr20	33995265	0	0	PROMOTER	19.3	chr20:33995015-33995515	[19.3]	910	-	33994355	RP5-1125A11.1	ENST00000440595.5	1543	+	33993722	RALY	ENST00000246194.7	1619	+	33993646	RALY	ENST00000375114.7
32748	chr14	91059224	37	74	PROMOTER	15.23	chr14:91058974-91059474	[12.2883, 18.18]	910	-	91060134	RPS6KA5	ENST00000536315.6	1376	-	91060600	RPS6KA5	ENST00000418736.6	1384	-	91060608	RPS6KA5	ENST00000614987.4
5738	chr2	64523183	0	0	PROMOTER	8.49	chr2:64522933-64523433	[8.49]	910	-	64524093	RP11-568N6.1	ENST00000561559.1	1122	+	64524305	AFTPH	ENST00000238855.11:ENST00000238856.8
33773	chr15	55320161	0	0	PROMOTER	8.04	chr15:55319911-55320411	[8.04399]	910	+	55319251	PIGB	ENST00000539642.5	1000	-	55319161	PIGBOS1	ENST00000567948.1	1116	-	55319045	PIGBOS1	ENST00000436697.2	1201	+	55318960	PIGB	ENST00000164305.9
44701	chr21	37074201	0	0	PROMOTER	233.81	chr21:37073951-37074451	[233.81]	911	+	37073290	TTC3	ENST00000399010.5	920	+	37073281	TTC3	ENST00000540756.5	930	+	37073271	TTC3	ENST00000355666.5	1031	-	37073170	PIGP	ENST00000399098.5	1043	-	37073158	PIGP	ENST00000360525.8	1190	-	37073011	PIGP	ENST00000399103.5	1301	-	37072900	PIGP	ENST00000399102.5	1390	-	37072811	PIGP	ENST00000464265.5
1274	chr1	37809096	0	0	PROMOTER	126.32	chr1:37808846-37809346	[126.32]	911	-	37808185	YRDC	ENST00000373044.2	950	+	37808146	C1orf122	ENST00000373042.4	1349	+	37807747	C1orf122	ENST00000468084.1
10523	chr3	179324674	0	1	PROMOTER	45.52	chr3:179324424-179324924	[45.84, 45.19904]	911	+	179323763	ZNF639	ENST00000326361.7	1683	+	179322991	ZNF639	ENST00000496856.5
40734	chr19	6425705	44	88	PROMOTER	22.02	chr19:6425455-6425955	[25.08, 18.96417]	911	-	6424794	KHSRP	ENST00000398148.7	930	-	6424775	KHSRP	ENST00000619396.4
486	chr1	15523384	0	0	PROMOTER	10.76	chr1:15523134-15523634	[10.76392]	911	-	15524295	CASP9	ENST00000333868.9	963	-	15524347	CASP9	ENST00000348549.9	1061	-	15524445	CASP9	ENST00000546424.5	1342	-	15524726	CASP9	ENST00000375890.8
45089	chr22	21568459	0	0	PROMOTER	212.32	chr22:21568209-21568709	[212.32]	912	+	21567547	UBE2L3	ENST00000342192.8:ENST00000545681.2
23754	chr9	136438910	0	0	PROMOTER	211.12	chr9:136438660-136439160	[211.12]	912	-	136439822	INPP5E	ENST00000371712.3
20487	chr8	23529717	247.5	495	PROMOTER	118.78	chr8:23529467-23529967	[141.3, 96.25]	912	+	23528805	SLC25A37	ENST00000519973.5
41693	chr19	33372418	0	0	PROMOTER	65.32	chr19:33372168-33372668	[65.32]	912	+	33373330	CEBPG	ENST00000284000.8	1894	+	33374312	CEBPG	ENST00000585933.2
25357	chr10	102121365	0	0	PROMOTER	28.88	chr10:102121115-102121615	[28.88]	912	-	102120453	LDB1	ENST00000425280.1
36109	chr16	67155337	0	0	PROMOTER	14.11	chr16:67155087-67155587	[14.11466]	912	-	67156249	TRADD	ENST00000486556.1
35324	chr16	14912257	0	0	PROMOTER	12.61	chr16:14912007-14912507	[12.60617]	912	-	14911345	MIR3180-1	ENST00000548268.1	1037	+	14911220	MIR3180-1	ENST00000580374.1
18861	chr7	66997732	0	0	PROMOTER	6.36	chr7:66997482-66997982	[6.35931]	912	+	66996820	TYW1	ENST00000615572.4	917	+	66996815	TYW1	ENST00000359626.9
33002	chr14	101965423	0	0	PROMOTER	309.89	chr14:101965173-101965673	[309.89]	913	+	101964510	DYNC1H1	ENST00000360184.9
9510	chr3	100710519	0	0	PROMOTER	226.92	chr3:100710269-100710769	[226.92]	913	+	100709606	TFG	ENST00000476228.5	1094	+	100709425	TFG	ENST00000240851.8	1141	+	100709378	TFG	ENST00000490574.5	1158	+	100709361	TFG	ENST00000418917.6	1188	+	100709331	TFG	ENST00000620299.4
35691	chr16	30369351	0	0	PROMOTER	135.72	chr16:30369101-30369601	[135.72]	913	-	30370264	TBC1D10B	ENST00000409939.7
5786	chr2	65031660	0	0	PROMOTER	88.05	chr2:65031410-65031910	[88.05]	913	+	65030747	AC007386.4	ENST00000622718.1
3419	chr1	166875414	0	0	PROMOTER	75.85	chr1:166875164-166875664	[75.85]	913	-	166876327	TADA1	ENST00000367874.4
22726	chr9	89604100	62.5	125	PROMOTER	75.3	chr9:89603850-89604350	[90.5, 60.09471]	913	+	89605013	GADD45G	ENST00000252506.10	938	+	89605038	GADD45G	ENST00000375769.1
47014	chrX	107629443	211.5	423	PROMOTER	57.2	chrX:107629193-107629693	[73.75, 40.66]	913	+	107628530	PRPS1	ENST00000372419.3	933	+	107628510	PRPS1	ENST00000646815.1:ENST00000372418.3	947	+	107628496	PRPS1	ENST00000643795.1	1015	+	107628428	PRPS1	ENST00000372435.9	1019	+	107628424	PRPS1	ENST00000372428.8
38932	chr17	74988545	0	0	PROMOTER	14.58	chr17:74988295-74988795	[14.58]	913	+	74987632	CDR2L	ENST00000337231.5
42399	chr19	46602986	182	364	PROMOTER	103.53	chr19:46602736-46603236	[121.32, 85.75]	914	+	46602072	CALM3	ENST00000596362.1	917	+	46602069	CALM3	ENST00000599839.5	1620	+	46601366	CALM3	ENST00000594523.5	1656	+	46601330	CALM3	ENST00000598871.5	1710	+	46601276	CALM3	ENST00000597743.5	1750	+	46601236	CALM3	ENST00000291295.13	1786	-	46601200	PPP5D1	ENST00000414155.5	1912	+	46601074	CALM3	ENST00000391918.6
9884	chr3	127599137	0	0	PROMOTER	62.28	chr3:127598887-127599387	[62.28]	914	+	127598223	MCM2	ENST00000265056.11
15535	chr6	26403209	21	42	PROMOTER	50.95	chr6:26402959-26403459	[38.71363, 63.18]	914	+	26402295	BTN3A1	ENST00000414912.2	959	+	26402250	BTN3A1	ENST00000425234.6	972	+	26402237	BTN3A1	ENST00000476549.6:ENST00000289361.10
15810	chr6	30558194	0	0	PROMOTER	35.93	chr6:30557944-30558444	[35.93]	914	+	30557280	PRR3	ENST00000376557.3	1020	-	30557174	GNL1	ENST00000376621.7	1308	+	30556886	PRR3	ENST00000376560.7
39243	chr17	79798030	0	0	PROMOTER	26.76	chr17:79797780-79798280	[26.76]	914	-	79797116	CBX8	ENST00000269385.8
26840	chr11	64342818	4.47	9	PROMOTER	23.25	chr11:64342568-64343068	[25.59257, 20.91]	914	-	64341904	MIR7155	ENST00000615925.1
44678	chr21	36136503	0	0	PROMOTER	16.05	chr21:36136253-36136753	[16.05]	914	-	36135589	AP000689.8	ENST00000624883.1	1591	+	36134912	CBR3	ENST00000290354.5	1630	-	36134873	AP000689.8	ENST00000625189.3	1961	-	36138464	AP000689.8	ENST00000625079.3
1102	chr1	32014911	180.5	361	PROMOTER	582.85	chr1:32014661-32015161	[999.0, 166.69]	915	+	32013996	KHDRBS1	ENST00000492989.1	1082	+	32013829	KHDRBS1	ENST00000327300.11
44716	chr21	37368496	0	0	PROMOTER	158	chr21:37368246-37368746	[158.0]	915	+	37367581	DYRK1A	ENST00000643624.1	939	+	37367557	DYRK1A	ENST00000338785.8	979	+	37367517	DYRK1A	ENST00000647188.1	1395	+	37367101	DYRK1A	ENST00000644942.1	1562	+	37366934	DYRK1A	ENST00000647504.1
16599	chr6	57173337	0	0	PROMOTER	133.46	chr6:57173087-57173587	[133.46]	915	-	57172422	RP11-203B9.4	ENST00000416069.6	1011	+	57172326	BAG2	ENST00000370693.5
39042	chr17	76353234	155.57	332	PROMOTER	129.33	chr17:76352984-76353484	[101.71, 129.32983, 203.2]	915	-	76354149	PRPSAP1	ENST00000446526.7	964	-	76354198	PRPSAP1	ENST00000324684.8
3380	chr1	161750685	0	0	PROMOTER	104.32	chr1:161750435-161750935	[104.32]	915	+	161749770	DUSP12	ENST00000367943.4
38651	chr17	60421594	90.79	196	PROMOTER	74.65	chr17:60421344-60421844	[51.81, 74.65381, 77.93]	915	+	60422509	C17orf64	ENST00000269127.4
28880	chr12	47707000	4	8	PROMOTER	40.49	chr12:47706750-47707250	[45.04, 35.93636]	915	+	47706085	RP1-197B17.3	ENST00000547799.5	939	-	47706061	RPAP3	ENST00000005386.7	974	-	47706026	RPAP3	ENST00000432584.7	1014	-	47705986	RPAP3	ENST00000380650.4
2752	chr1	149608680	0	0	PROMOTER	12.61	chr1:149608430-149608930	[12.60617]	915	+	149607765	RP11-353N4.6	ENST00000617712.1
17047	chr6	109096477	0	0	PROMOTER	11.5	chr6:109096227-109096727	[11.50135]	915	+	109095562	CEP57L1	ENST00000523787.5	933	+	109095544	CEP57L1	ENST00000520883.5	948	+	109095529	CEP57L1	ENST00000368970.6	957	+	109095520	CEP57L1	ENST00000368968.6	965	+	109095512	CEP57L1	ENST00000519095.5	996	+	109095481	CEP57L1	ENST00000521522.5	1319	+	109095158	CEP57L1	ENST00000407272.5	1324	+	109095153	CEP57L1	ENST00000517392.5	1367	+	109095110	CEP57L1	ENST00000521277.5	1658	-	109094819	SESN1	ENST00000436639.6
36267	chr16	70066863	0	0	PROMOTER	9.07	chr16:70066613-70067113	[9.07421]	915	-	70065948	RP11-419C5.1	ENST00000531894.5
8194	chr2	241355328	3	6	PROMOTER	8.66	chr2:241355078-241355578	[3.48, 13.83588]	915	+	241356243	FARP2	ENST00000264042.7	961	+	241356289	FARP2	ENST00000627550.2	969	+	241356297	FARP2	ENST00000373287.8
29193	chr12	54081203	0	0	PROMOTER	7.33	chr12:54080953-54081453	[7.33]	915	+	54082118	RP11-834C11.6	ENST00000504891.1
4193	chr1	212286453	145.08	333	PROMOTER	212.03	chr1:212286203-212286703	[212.03, 144.35507, 249.63]	916	+	212285537	PPP2R5A	ENST00000261461.6
22880	chr9	96419245	207	414	PROMOTER	171.12	chr9:96418995-96419495	[252.77, 89.47]	916	-	96418329	ZNF367	ENST00000375256.4
10620	chr3	184299625	147.26	384	PROMOTER	145.9	chr3:184299375-184299875	[134.11, 157.68031, 229.04, 74.74]	916	+	184298709	PSMD2	ENST00000310118.8	956	+	184300581	PSMD2	ENST00000435761.5:ENST00000439383.5
10532	chr3	179563836	0	0	PROMOTER	135.82	chr3:179563586-179564086	[135.82]	916	+	179562920	ACTL6A	ENST00000392662.5	950	+	179562886	ACTL6A	ENST00000450518.6	956	+	179562880	ACTL6A	ENST00000429709.6
5530	chr2	47404046	0	0	PROMOTER	126.39	chr2:47403796-47404296	[126.39]	916	+	47403130	MSH2	ENST00000406134.5	927	+	47403119	MSH2	ENST00000645506.1	979	+	47403067	MSH2	ENST00000543555.5	1077	+	47402969	MSH2	ENST00000233146.6
3653	chr1	180632948	0	0	PROMOTER	76.16	chr1:180632698-180633198	[76.16]	916	+	180632032	XPR1	ENST00000367589.3	944	+	180632004	XPR1	ENST00000367590.8
10187	chr3	142577910	0	0	PROMOTER	74.75	chr3:142577660-142578160	[74.75]	916	-	142578826	ATR	ENST00000350721.8
21111	chr8	79765559	4	8	PROMOTER	70.81	chr8:79765309-79765809	[63.6976, 77.93]	916	-	79766475	HEY1	ENST00000523976.1
46571	chrX	48540373	0	0	PROMOTER	50.84	chrX:48540123-48540623	[50.84]	916	+	48539457	TBC1D25	ENST00000376771.8
22907	chr9	97364597	0	0	PROMOTER	15.39	chr9:97364347-97364847	[15.39]	916	-	97363681	MIR1302-8	ENST00000408342.1
40846	chr19	8335346	0	0	PROMOTER	15.35	chr19:8335096-8335596	[15.35313]	916	-	8334430	KANK3	ENST00000610351.1
18612	chr7	44574918	0	0	PROMOTER	13.03	chr7:44574668-44575168	[13.03]	916	-	44574002	DDX56	ENST00000258772.9	993	-	44573925	DDX56	ENST00000431640.5
13126	chr5	55062263	0	0	PROMOTER	11.59	chr5:55062013-55062513	[11.59]	916	+	55063179	CTD-2313F11.3	ENST00000445660.2
18796	chr7	64667114	0	0	PROMOTER	9.07	chr7:64666864-64667364	[9.07421]	916	+	64666198	ZNF107	ENST00000344930.7	1031	+	64666083	ZNF107	ENST00000613690.4:ENST00000620827.4
6151	chr2	86622938	150.61	365	PROMOTER	242.95	chr2:86622688-86623188	[287.12, 144.35507, 242.95]	917	-	86623855	RNF103	ENST00000237455.4
32946	chr14	99972366	0	0	PROMOTER	67.2	chr14:99972116-99972616	[67.2]	917	+	99971449	EVL	ENST00000402714.6
44246	chr20	58390230	0	0	PROMOTER	54.48	chr20:58389980-58390480	[54.48]	917	+	58389313	VAPB	ENST00000395802.7	1108	+	58389122	VAPB	ENST00000475243.5
15225	chr6	12013255	0	0	PROMOTER	52.58	chr6:12013005-12013505	[52.58]	917	+	12012338	HIVEP1	ENST00000541134.5:ENST00000627968.2:ENST00000379388.6
43313	chr20	16575151	19.49	39	PROMOTER	50.29	chr20:16574901-16575401	[62.94, 37.64637]	917	+	16576068	RP4-777L9.2	ENST00000616572.1	1717	-	16573434	KIF16B	ENST00000636835.1	1718	-	16573433	KIF16B	ENST00000354981.6:ENST00000408042.5
26659	chr11	61363278	0	0	PROMOTER	15.39	chr11:61363028-61363528	[15.39]	917	+	61362361	TMEM138	ENST00000542946.1	979	-	61362299	CYB561A3	ENST00000294072.8	995	-	61362283	CYB561A3	ENST00000426130.6	1277	+	61362001	TMEM138	ENST00000278826.10	1365	-	61361913	CYB561A3	ENST00000447532.6	1388	-	61361890	CYB561A3	ENST00000546151.5	1429	-	61361849	CYB561A3	ENST00000544118.5
3833	chr1	200619640	0	0	PROMOTER	6.84	chr1:200619390-200619890	[6.84]	917	-	200618723	KIF14	ENST00000614960.4	1094	-	200620734	KIF14	ENST00000367350.4
22669	chr9	85940229	0	1	PROMOTER	6.48	chr9:85939979-85940479	[4.96, 7.99756]	917	+	85941146	NAA35	ENST00000361671.9	1300	+	85941529	NAA35	ENST00000376040.2
33767	chr15	55288429	3.46	7	PROMOTER	5.24	chr15:55288179-55288679	[8.39, 2.08233]	917	-	55289346	RP11-139H15.5	ENST00000611214.1	1386	-	55289815	RAB27A	ENST00000336787.5
12280	chr4	143185863	0	0	PROMOTER	273.51	chr4:143185613-143186113	[273.51]	918	+	143184945	USP38	ENST00000307017.8	946	+	143184917	USP38	ENST00000510377.5	1002	-	143184861	RP11-284M14.1	ENST00000507826.1	1034	-	143184829	RP11-284M14.1	ENST00000507486.1
4201	chr1	212558813	68.97	163	PROMOTER	110.3	chr1:212558563-212559063	[110.3, 145.79851, 83.6]	918	-	212559731	RP11-61J19.5	ENST00000564287.2
2532	chr1	117368367	0	0	PROMOTER	107.91	chr1:117368117-117368617	[107.91]	918	+	117367449	MAN1A2	ENST00000356554.7
29147	chr12	53379276	70.06	158	PROMOTER	76.04	chr12:53379026-53379526	[30.9, 76.03573, 83.02]	918	+	53380194	SP1	ENST00000327443.8	1363	+	53380639	SP1	ENST00000426431.2
29343	chr12	57112351	0	0	PROMOTER	40.46	chr12:57112101-57112601	[40.46]	918	-	57111433	STAT6	ENST00000300134.7	977	-	57111374	STAT6	ENST00000454075.7	992	-	57111359	STAT6	ENST00000537215.6	1005	-	57111346	STAT6	ENST00000538913.6
17297	chr6	133838102	14.49	29	PROMOTER	20.36	chr6:133837852-133838352	[23.05, 17.66427]	918	+	133837184	RP4-662A9.2	ENST00000412745.1
43974	chr20	47411409	0	0	PROMOTER	6.15	chr20:47411159-47411659	[6.14764]	918	-	47412327	RP1-148H17.1	ENST00000437920.1
39268	chr17	80148168	0	0	PROMOTER	5.62	chr17:80147918-80148418	[5.62]	918	+	80147250	RP11-334C17.3	ENST00000624270.1	985	-	80147183	EIF4A3	ENST00000269349.7	1459	+	80149627	RP11-334C17.6	ENST00000619415.1
38681	chr17	62478106	202	404	PROMOTER	153.64	chr17:62477856-62478356	[100.78, 206.51]	919	+	62479025	TLK2	ENST00000326270.13:ENST00000346027.9	1044	+	62479150	TLK2	ENST00000343388.11
40455	chr19	2095413	0	0	PROMOTER	105.16	chr19:2095163-2095663	[105.16]	919	-	2096332	MOB3A	ENST00000357066.7	1456	+	2096869	IZUMO4	ENST00000395301.7	1469	+	2096882	IZUMO4	ENST00000395307.6	1518	+	2096931	IZUMO4	ENST00000620263.4	1530	+	2096943	IZUMO4	ENST00000395296.5
14947	chr6	293398	156.5	313	PROMOTER	65.94	chr6:293148-293648	[118.37, 13.51]	919	+	292479	DUSP22	ENST00000605863.5	921	+	292477	DUSP22	ENST00000605035.5	936	+	292462	DUSP22	ENST00000419235.6	1123	+	292275	DUSP22	ENST00000605315.5	1124	+	292274	DUSP22	ENST00000603453.5	1301	+	292097	DUSP22	ENST00000344450.9
42148	chr19	42077085	0	0	PROMOTER	47.9	chr19:42076835-42077335	[47.9]	919	+	42076166	ZNF574	ENST00000359044.4
23291	chr9	124659386	0	1	PROMOTER	29.5	chr9:124659136-124659636	[24.44296, 34.55]	919	+	124658467	MIR181A2HG	ENST00000429139.1
25635	chr10	119597429	0	0	PROMOTER	22.09	chr10:119597179-119597679	[22.09]	919	-	119596510	TIAL1	ENST00000436547.6	934	-	119596495	TIAL1	ENST00000369093.6
11597	chr4	56386504	1.41	3	PROMOTER	7.43	chr4:56386254-56386754	[8.83693, 6.02]	919	-	56387423	AASDH	ENST00000513376.5	996	-	56387500	AASDH	ENST00000205214.10:ENST00000502617.1	1004	-	56387508	AASDH	ENST00000451613.5:ENST00000602986.5	1121	+	56387625	RP11-646I6.5	ENST00000602927.1
15951	chr6	31863826	0	0	PROMOTER	213.83	chr6:31863576-31864076	[213.83]	920	-	31862906	NEU1	ENST00000375631.4
18425	chr7	30285227	0	0	PROMOTER	202.5	chr7:30284977-30285477	[202.5]	920	+	30284307	ZNRF2	ENST00000323037.4
7917	chr2	230411609	19	38	PROMOTER	185.15	chr2:230411359-230411859	[236.16, 134.13805]	920	-	230412529	RP11-69J7.1	ENST00000623048.1
45565	chr22	37659647	0	0	PROMOTER	96.99	chr22:37659397-37659897	[96.99]	920	+	37658727	PDXP	ENST00000215904.6	1270	-	37658377	Z83844.1	ENST00000456099.1
42090	chr19	41266042	0	0	PROMOTER	84.1	chr19:41265792-41266292	[84.1]	920	+	41265122	HNRNPUL1	ENST00000263367.7	963	+	41265079	HNRNPUL1	ENST00000593587.5	1584	+	41264458	HNRNPUL1	ENST00000617305.4	1591	+	41264451	HNRNPUL1	ENST00000602130.5	1620	+	41264422	HNRNPUL1	ENST00000617774.1	1670	+	41264372	HNRNPUL1	ENST00000378215.8	1711	+	41264331	HNRNPUL1	ENST00000392006.7
19796	chr7	138000907	0	0	PROMOTER	73.6	chr7:138000657-138001157	[73.6]	920	-	138001827	CREB3L2	ENST00000616381.4	959	-	138001866	CREB3L2	ENST00000620715.4	1140	-	138002047	CREB3L2	ENST00000452463.5	1150	-	138002057	CREB3L2	ENST00000330387.10	1160	-	138002067	CREB3L2	ENST00000456390.5
17853	chr6	167112727	0	0	PROMOTER	6.87	chr6:167112477-167112977	[6.86935]	920	+	167111807	CCR6	ENST00000400926.5
28832	chr12	45989644	0	0	PROMOTER	149.66	chr12:45989394-45989894	[149.66]	921	-	45990565	SCAF11	ENST00000369367.7	936	-	45990580	SCAF11	ENST00000395453.2	940	-	45990584	SCAF11	ENST00000395454.6
2529	chr1	117366528	57	114	PROMOTER	113.18	chr1:117366278-117366778	[127.53, 98.83]	921	+	117367449	MAN1A2	ENST00000356554.7	1055	-	117365473	RP11-188D8.1	ENST00000604156.1
10739	chr3	190515023	0	0	PROMOTER	19.19	chr3:190514773-190515273	[19.19]	921	+	190514102	IL1RAP	ENST00000434491.5:ENST00000422940.5:ENST00000317757.7	925	+	190514098	IL1RAP	ENST00000422485.5	964	+	190514059	IL1RAP	ENST00000439062.5:ENST00000447382.5	972	+	190514051	IL1RAP	ENST00000072516.7
32972	chr14	100377726	0	0	PROMOTER	13.02	chr14:100377476-100377976	[13.02]	921	-	100376805	WARS	ENST00000355338.6	1185	+	100376541	WDR25	ENST00000554175.5	1232	+	100376494	WDR25	ENST00000335290.10	1287	+	100376439	WDR25	ENST00000402312.7	1293	+	100376433	WDR25	ENST00000554998.5	1391	-	100376335	WARS	ENST00000358655.8	1475	-	100376251	WARS	ENST00000556645.5
9768	chr3	121750688	0	0	PROMOTER	11	chr3:121750438-121750938	[11.0]	921	-	121749767	GOLGB1	ENST00000614479.4	933	-	121749755	GOLGB1	ENST00000340645.9	948	-	121749740	GOLGB1	ENST00000393667.7
41905	chr19	38336697	1.41	3	PROMOTER	151.33	chr19:38336447-38336947	[96.75873, 205.91]	922	+	38335775	CATSPERG	ENST00000409235.7:ENST00000410018.5
26987	chr11	65899497	0	0	PROMOTER	97.23	chr11:65899247-65899747	[97.23]	922	-	65900419	FOSL1	ENST00000448083.6:ENST00000531493.5:ENST00000532401.1	1029	-	65900526	FOSL1	ENST00000312562.6
11951	chr4	99817768	0	0	PROMOTER	86.57	chr4:99817518-99818018	[86.57]	922	+	99816846	DAPP1	ENST00000512369.1	935	+	99816833	DAPP1	ENST00000296414.11
23543	chr9	130042240	39	78	PROMOTER	78.88	chr9:130041990-130042490	[114.74, 43.01]	922	-	130043162	FNBP1	ENST00000446176.6	927	-	130043167	FNBP1	ENST00000355681.3	954	-	130043194	FNBP1	ENST00000420781.5:ENST00000443566.6
23813	chr9	137113796	0	0	PROMOTER	35.71	chr9:137113546-137114046	[35.71]	922	-	137114718	DPP7	ENST00000371579.6
18901	chr7	73556748	168	336	PROMOTER	180.92	chr7:73556498-73556998	[65.79, 296.05]	923	-	73557671	BCL7B	ENST00000411832.5	928	-	73557676	BCL7B	ENST00000455335.2	1254	-	73558002	BCL7B	ENST00000223368.6
25038	chr10	87862190	0	0	PROMOTER	129.52	chr10:87861940-87862440	[129.52]	923	+	87863113	PTEN	ENST00000371953.7	1247	-	87863437	KLLN	ENST00000445946.3
18606	chr7	44201972	200	400	PROMOTER	69.34	chr7:44201722-44202222	[90.33, 48.36]	923	+	44201049	YKT6	ENST00000223369.2	1004	+	44200968	YKT6	ENST00000496112.5
2388	chr1	111138704	6.48	13	PROMOTER	11.25	chr1:111138454-111138954	[14.76823, 7.74]	923	+	111139627	CEPT1	ENST00000545121.5	1336	-	111140040	DRAM2	ENST00000286692.8	1512	-	111140216	DRAM2	ENST00000539140.5	1522	+	111140226	CEPT1	ENST00000357172.8
7700	chr2	216500063	0	0	PROMOTER	8.63	chr2:216499813-216500313	[8.63]	923	+	216499140	RPL37A	ENST00000441179.2	977	+	216499086	RPL37A	ENST00000456586.5:ENST00000427280.6:ENST00000598925.5	1208	+	216498855	RPL37A	ENST00000446558.5	1213	+	216498850	RPL37A	ENST00000600880.5	1302	-	216498761	AC098820.3	ENST00000453157.1	1317	-	216498746	AC098820.3	ENST00000438978.1	1874	+	216498189	RPL37A	ENST00000491306.5
41507	chr19	18832925	0	0	PROMOTER	999	chr19:18832675-18833175	[999.0]	924	+	18832001	UPF1	ENST00000599848.5	987	+	18831938	UPF1	ENST00000262803.9
8063	chr2	233853642	0	0	PROMOTER	231.12	chr2:233853392-233853892	[231.12]	924	-	233854566	HJURP	ENST00000432087.5:ENST00000441687.5:ENST00000411486.6
26407	chr11	36376929	175.11	423	PROMOTER	207.56	chr11:36376679-36377179	[207.56, 136.38901, 225.45]	924	+	36376005	PRR5L	ENST00000378867.7
28834	chr12	45991508	246.5	493	PROMOTER	144.94	chr12:45991258-45991758	[172.63, 117.24]	924	-	45990584	SCAF11	ENST00000395454.6	928	-	45990580	SCAF11	ENST00000395453.2	943	-	45990565	SCAF11	ENST00000369367.7
21524	chr8	118110929	120.5	241	PROMOTER	128.42	chr8:118110679-118111179	[178.43, 78.41]	924	-	118111853	EXT1	ENST00000378204.6
23079	chr9	111483433	0	0	PROMOTER	121.92	chr9:111483183-111483683	[121.92]	924	-	111484357	ECPAS	ENST00000338205.9	1312	-	111484745	ECPAS	ENST00000259335.8
30283	chr12	119988945	41	82	PROMOTER	92.42	chr12:119988695-119989195	[127.65, 57.18758]	924	+	119989869	BICDL1	ENST00000397558.6
38807	chr17	67379079	0	0	PROMOTER	73.34	chr17:67378829-67379329	[73.34]	924	+	67378155	PITPNC1	ENST00000581322.5	1620	+	67377459	PITPNC1	ENST00000580974.5	1798	+	67377281	PITPNC1	ENST00000299954.13
15913	chr6	31681301	73.72	167	PROMOTER	60.47	chr6:31681051-31681551	[34.44, 60.47194, 69.57]	924	-	31680377	LY6G5C	ENST00000383237.4
46462	chrX	40581960	30	60	PROMOTER	11.6	chrX:40581710-40582210	[9.61207, 13.58]	924	+	40581036	ATP6AP2	ENST00000447485.6	962	+	40580998	ATP6AP2	ENST00000636287.1	978	+	40580982	ATP6AP2	ENST00000423649.2	990	+	40580970	ATP6AP2	ENST00000636196.1:ENST00000636251.1:ENST00000637482.1	1000	+	40580960	ATP6AP2	ENST00000636970.1	1002	+	40580958	ATP6AP2	ENST00000378438.9	1011	+	40580949	ATP6AP2	ENST00000638153.1	1023	+	40580937	ATP6AP2	ENST00000637526.1	1050	+	40580910	ATP6AP2	ENST00000637327.1	1066	+	40580894	ATP6AP2	ENST00000636409.1	1085	+	40580875	ATP6AP2	ENST00000636580.1
24454	chr10	35149296	0	0	PROMOTER	6.34	chr10:35149046-35149546	[6.34]	924	+	35148372	CREM	ENST00000348787.6
32713	chr14	89620073	0	0	PROMOTER	5.82	chr14:89619823-89620323	[5.81828]	924	-	89619149	FOXN3	ENST00000555353.5	943	-	89619130	FOXN3	ENST00000345097.8	1845	+	89621918	RN7SKP107	ENST00000364157.1
44597	chr21	33479086	0	0	PROMOTER	246.89	chr21:33478836-33479336	[246.89]	925	-	33480011	TMEM50B	ENST00000542230.6
21634	chr8	125431284	0	0	PROMOTER	211.2	chr8:125431034-125431534	[211.19861]	925	+	125432209	TRIB1	ENST00000520847.1	963	+	125430321	TRIB1	ENST00000311922.3
44789	chr21	42514839	0	0	PROMOTER	199.19	chr21:42514589-42515089	[199.19]	925	+	42513914	SLC37A1	ENST00000352133.2
31061	chr13	41312205	186	372	PROMOTER	195.08	chr13:41311955-41312455	[240.67, 149.5]	925	+	41311280	NAA16	ENST00000403412.7	1000	+	41311205	NAA16	ENST00000379406.7
42293	chr19	45080194	210.5	421	PROMOTER	159.11	chr19:45079944-45080444	[171.81, 146.41]	925	+	45079269	GEMIN7	ENST00000391951.2	932	+	45079262	GEMIN7	ENST00000270257.8	936	+	45079258	GEMIN7	ENST00000591747.5	999	+	45079195	GEMIN7	ENST00000591607.1
42825	chr19	54138707	194.5	389	PROMOTER	143.72	chr19:54138457-54138957	[153.37, 134.06]	925	+	54137782	CNOT3	ENST00000617930.2	990	+	54137717	CNOT3	ENST00000221232.10
11042	chr4	1870499	172	344	PROMOTER	140	chr4:1870249-1870749	[75.06, 204.95]	925	+	1871424	NSD2	ENST00000508803.5	962	+	1871461	NSD2	ENST00000514045.5
8735	chr3	38164580	179	358	PROMOTER	115.67	chr3:38164330-38164830	[25.6, 205.75]	925	+	38165505	OXSR1	ENST00000446845.5:ENST00000311806.7
19396	chr7	103348637	0	0	PROMOTER	50.69	chr7:103348387-103348887	[50.69]	925	+	103347712	PSMC2	ENST00000292644.4
40790	chr19	7396038	0	0	PROMOTER	47.78	chr19:7395788-7396288	[47.78]	925	+	7395113	ARHGEF18	ENST00000319670.13	999	-	7395039	CTB-133G6.2	ENST00000596946.1
8225	chr2	241882291	168.84	410	PROMOTER	46.29	chr2:241882041-241882541	[46.28727, 92.05, 12.57]	925	+	241881366	AC131097.3	ENST00000415434.5	928	+	241881363	AC131097.3	ENST00000430555.5
18955	chr7	75093525	2	4	PROMOTER	19.65	chr7:75093275-75093775	[18.99, 20.3198]	925	+	75092600	GTF2IRD2B	ENST00000614064.4	933	+	75092592	GTF2IRD2B	ENST00000629105.2:ENST00000619142.4	944	+	75092581	GTF2IRD2B	ENST00000472837.5
8558	chr3	20187290	0	0	PROMOTER	6.28	chr3:20187040-20187540	[6.27891]	925	+	20186365	AC099057.8	ENST00000635369.1	935	+	20186355	AC099057.8	ENST00000634618.1	998	-	20186292	SGO1	ENST00000412997.5	1084	-	20186206	SGO1	ENST00000442720.5	1099	-	20186191	SGO1	ENST00000263753.8:ENST00000306698.6:ENST00000419233.6:ENST00000437051.5	1163	-	20186127	SGO1	ENST00000421451.5:ENST00000425061.5:ENST00000443724.5:ENST00000452020.5:ENST00000417364.1
12985	chr5	36724248	0	0	PROMOTER	6.14	chr5:36723998-36724498	[6.14]	925	-	36725173	CTD-2353F22.1	ENST00000510740.1	928	-	36725176	CTD-2353F22.1	ENST00000512329.1	947	-	36725195	CTD-2353F22.1	ENST00000508745.1
34800	chr15	101294325	0	0	PROMOTER	257.1	chr15:101294075-101294575	[257.1]	926	-	101295251	SNRPA1	ENST00000254193.10	930	-	101295255	SNRPA1	ENST00000626000.1	1094	+	101295419	RP11-299G20.2	ENST00000558838.1
16076	chr6	33392462	0	0	PROMOTER	175.65	chr6:33392212-33392712	[175.65]	926	+	33391536	KIFC1	ENST00000428849.6
6014	chr2	74457403	0	0	PROMOTER	165.03	chr2:74457153-74457653	[165.03]	926	+	74458329	WBP1	ENST00000233615.6	997	+	74458400	WBP1	ENST00000393972.7	1066	+	74458469	WBP1	ENST00000409737.5
4764	chr1	248907169	247	494	PROMOTER	65.6	chr1:248906919-248907419	[109.36, 21.84]	926	+	248906243	PGBD2	ENST00000329291.5	973	+	248906196	PGBD2	ENST00000355360.8
41663	chr19	29943177	0	0	PROMOTER	63.18	chr19:29942927-29943427	[63.18]	926	+	29942251	URI1	ENST00000392271.5
9567	chr3	105867455	0	0	PROMOTER	9.29	chr3:105867205-105867705	[9.28537]	926	-	105868381	CBLB	ENST00000394030.7	1588	-	105869043	CBLB	ENST00000264122.8:ENST00000403724.5:ENST00000405772.5
23628	chr9	132162873	0	0	PROMOTER	8.7	chr9:132162623-132163123	[8.69876]	926	+	132161947	NTNG2	ENST00000393229.3	1197	+	132161676	NTNG2	ENST00000372179.7
14092	chr5	138464563	0	0	PROMOTER	263.96	chr5:138464313-138464813	[263.96]	927	+	138465490	EGR1	ENST00000239938.4
42826	chr19	54158955	0	0	PROMOTER	89.57	chr19:54158705-54159205	[89.57]	927	-	54159882	LENG1	ENST00000222224.3
16280	chr6	41200267	0	0	PROMOTER	67.14	chr6:41200017-41200517	[67.14]	927	-	41201194	TREML2	ENST00000483722.1
1996	chr1	84480194	0	0	PROMOTER	58.31	chr1:84479944-84480444	[58.31]	927	+	84479267	RPF1	ENST00000370654.5	935	+	84479259	RPF1	ENST00000370656.5
44106	chr20	50732592	0	0	PROMOTER	33.04	chr20:50732342-50732842	[33.04]	927	+	50731665	PARD6B	ENST00000396039.1	1048	+	50731544	PARD6B	ENST00000371610.6
8192	chr2	241316856	0	0	PROMOTER	269.84	chr2:241316606-241317106	[269.84]	928	+	241315928	SEPT2	ENST00000402092.6	973	+	241315883	2002-09-01	ENST00000407971.5	974	+	241315882	2002-09-01	ENST00000401990.5	995	+	241315861	2002-09-01	ENST00000616972.4:ENST00000391971.6	1014	-	241315842	HDLBP	ENST00000310931.8	1564	-	241315292	HDLBP	ENST00000391976.6	1567	+	241315289	2002-09-01	ENST00000360051.7	1756	+	241315100	2002-09-01	ENST00000391973.6
2762	chr1	149843664	6.48	13	PROMOTER	111.04	chr1:149843414-149843914	[100.5134, 121.56]	928	-	149842736	HIST2H2AA3	ENST00000369159.2
15745	chr6	29724392	0	0	PROMOTER	80.35	chr6:29724142-29724642	[80.35]	928	+	29723464	HLA-F	ENST00000434407.6	1052	+	29723340	HLA-F	ENST00000334668.8	1113	+	29723279	HLA-F	ENST00000259951.11	1617	+	29722775	HLA-F	ENST00000376861.5
42380	chr19	45887098	151	302	PROMOTER	63.33	chr19:45886848-45887348	[124.6, 2.07]	928	-	45886170	IRF2BP1	ENST00000302165.4
10849	chr3	195896489	0	0	PROMOTER	54.76	chr3:195896239-195896739	[54.76]	928	-	195895561	TNK2	ENST00000381916.6
2460	chr1	113391917	0	0	PROMOTER	40.9	chr1:113391667-113392167	[40.9]	928	+	113390989	MAGI3	ENST00000369611.4	945	+	113390972	MAGI3	ENST00000369615.5	958	+	113390959	MAGI3	ENST00000307546.13	1168	+	113390749	MAGI3	ENST00000369617.8
11091	chr4	2845078	90.5	181	PROMOTER	40.81	chr4:2844828-2845328	[25.18, 56.45]	928	+	2844150	ADD1	ENST00000355842.7	1091	+	2843987	ADD1	ENST00000503455.6	1105	+	2843973	ADD1	ENST00000513328.6	1156	+	2843922	ADD1	ENST00000446856.5	1221	+	2843857	ADD1	ENST00000264758.11:ENST00000398125.5
34322	chr15	77633418	22	44	PROMOTER	20.72	chr15:77633168-77633668	[25.08, 16.36715]	928	-	77632490	LINGO1	ENST00000355300.6
39762	chr18	32471412	186.5	373	PROMOTER	17.64	chr18:32471162-32471662	[30.21, 5.08]	928	-	32470484	GAREM1	ENST00000399218.8	980	-	32470432	GAREM1	ENST00000269209.6	1124	+	32470288	RP11-57G22.3	ENST00000646805.1
21109	chr8	79612663	0	0	PROMOTER	9.07	chr8:79612413-79612913	[9.07421]	928	+	79611735	STMN2	ENST00000518491.1	1511	+	79611152	STMN2	ENST00000518111.5	1849	+	79610814	STMN2	ENST00000220876.11
19576	chr7	121329932	145.55	334	PROMOTER	147.31	chr7:121329682-121330182	[147.30809, 245.97, 7.5]	929	+	121329003	WNT16	ENST00000222462.2
28468	chr12	12358347	0	0	PROMOTER	92.49	chr12:12358097-12358597	[92.49]	929	+	12357418	BORCS5	ENST00000298571.6	1226	+	12357121	BORCS5	ENST00000314565.8	1268	+	12357079	BORCS5	ENST00000542728.5	1280	-	12357067	RP11-757G14.4	ENST00000381800.3
1982	chr1	77980021	0	0	PROMOTER	89.59	chr1:77979771-77980271	[89.59]	929	-	77979092	FUBP1	ENST00000370767.5	935	-	77979086	FUBP1	ENST00000370768.6
23102	chr9	112379008	36.5	73	PROMOTER	62.2	chr9:112378758-112379258	[63.66, 60.75]	929	+	112379937	HSDL2	ENST00000398805.7	1072	+	112380080	HSDL2	ENST00000398803.1
34219	chr15	74726539	0	0	PROMOTER	41.19	chr15:74726289-74726789	[41.19]	929	-	74725610	CYP1A1	ENST00000379727.7	1003	-	74725536	CYP1A1	ENST00000395048.6:ENST00000617691.4	1045	-	74725494	CYP1A1	ENST00000395049.8	1048	-	74725491	CYP1A1	ENST00000564596.5	1169	-	74725370	CYP1A1	ENST00000567032.5
16628	chr6	69868345	0	0	PROMOTER	25.98	chr6:69868095-69868595	[25.98]	929	+	69867416	COL19A1	ENST00000478620.2	1774	+	69866571	COL19A1	ENST00000620364.4
42693	chr19	50836284	0	0	PROMOTER	17.23	chr19:50836034-50836534	[17.23]	929	-	50837213	KLK15	ENST00000326856.8
40234	chr18	80035395	0	0	PROMOTER	16.13	chr18:80035145-80035645	[16.13]	929	+	80034466	RBFA	ENST00000262197.7	1037	+	80034358	RBFA	ENST00000306735.9	1049	+	80034346	RP11-795F19.5	ENST00000569722.5	1446	-	80033949	TXNL4A	ENST00000585474.5	1504	-	80033891	TXNL4A	ENST00000592957.1
21776	chr8	134831817	141.86	334	PROMOTER	244.56	chr8:134831567-134832067	[272.91, 188.67038, 244.56]	930	+	134832747	AC083843.2	ENST00000521444.1
4967	chr2	12719168	0	0	PROMOTER	147.86	chr2:12718918-12719418	[147.86]	930	+	12718238	TRIB2	ENST00000405331.3
42835	chr19	54192183	0	0	PROMOTER	96.31	chr19:54191933-54192433	[96.31]	930	+	54191253	TSEN34	ENST00000396388.2	1452	+	54190731	TSEN34	ENST00000396383.5	1915	+	54190268	TSEN34	ENST00000302937.8:ENST00000429671.6
4228	chr1	214604125	176.28	430	PROMOTER	28.68	chr1:214603875-214604375	[131.01, 23.49, 28.68]	930	+	214603195	CENPF	ENST00000366955.7
37575	chr17	28893399	11.49	23	PROMOTER	4.22	chr17:28893149-28893649	[1.05, 7.38991]	930	+	28892469	RP11-20B24.7	ENST00000579673.1
33391	chr15	38455085	243	486	PROMOTER	112.4	chr15:38454835-38455335	[152.33, 72.47]	931	+	38454154	FAM98B	ENST00000491535.5	958	+	38454127	FAM98B	ENST00000397609.6
35341	chr16	15642093	0	0	PROMOTER	90.29	chr16:15641843-15642343	[90.29]	931	-	15643024	MARF1	ENST00000540441.6	1015	-	15643108	MARF1	ENST00000548025.5:ENST00000551742.5	1073	-	15643166	MARF1	ENST00000396368.7	1174	+	15643267	NDE1	ENST00000396355.5	1201	+	15643294	MIR484	ENST00000606601.3
6555	chr2	112054292	147.19	319	PROMOTER	89.43	chr2:112054042-112054542	[34.15, 137.11, 89.43397]	931	+	112055223	TMEM87B	ENST00000283206.8
15493	chr6	26215761	172.5	345	PROMOTER	65.43	chr6:26215511-26216011	[74.35, 56.51]	931	-	26216692	HIST1H2BG	ENST00000541790.3	1214	+	26216975	HIST1H2AE	ENST00000303910.4
33514	chr15	41512865	0	0	PROMOTER	54.9	chr15:41512615-41513115	[54.90031]	931	-	41513796	LTK	ENST00000561619.5	941	-	41513806	LTK	ENST00000263800.10	1014	-	41513879	LTK	ENST00000355166.9	1022	-	41513887	LTK	ENST00000453182.2
42975	chr19	57321440	0	0	PROMOTER	41.83	chr19:57321190-57321690	[41.83]	931	+	57320509	ZNF543	ENST00000321545.4
26188	chr11	13670258	150.5	301	PROMOTER	13.83	chr11:13670008-13670508	[25.66, 2.0]	931	+	13669327	RP11-261E12.2	ENST00000525233.1	1588	+	13668670	FAR1	ENST00000354817.7
31803	chr14	22981327	0	0	PROMOTER	5.82	chr14:22981077-22981577	[5.81828]	931	-	22982258	RP11-298I3.5	ENST00000555074.1	1011	-	22982338	AJUBA	ENST00000361265.8	1315	-	22982642	AJUBA	ENST00000262713.6	1371	+	22982698	RP11-298I3.4	ENST00000557615.5	1571	+	22982898	RP11-298I3.4	ENST00000555294.1
30117	chr12	110582388	5	10	PROMOTER	572.59	chr12:110582138-110582638	[999.0, 146.1709]	932	-	110583320	PPTC7	ENST00000354300.4
1094	chr1	31937447	0	0	PROMOTER	267.24	chr1:31937197-31937697	[267.24]	932	-	31938379	PTP4A2	ENST00000647444.1
15722	chr6	28923056	231	462	PROMOTER	249.03	chr6:28922806-28923306	[245.28, 252.77]	932	-	28923988	TRIM27	ENST00000377194.7	933	-	28923989	TRIM27	ENST00000377199.3
34548	chr15	88622228	0	0	PROMOTER	154.96	chr15:88621978-88622478	[154.96]	932	+	88621296	AEN	ENST00000332810.3
43922	chr20	45935560	116	232	PROMOTER	94.69	chr20:45935310-45935810	[134.65, 54.72]	932	+	45934628	PCIF1	ENST00000372409.7
914	chr1	26827642	0	0	PROMOTER	71.99	chr1:26827392-26827892	[71.99]	932	+	26826710	ZDHHC18	ENST00000374142.8
11689	chr4	73619480	0	0	PROMOTER	59.5	chr4:73619230-73619730	[59.5]	932	-	73620412	RASSF6	ENST00000395777.6	1020	-	73620500	RASSF6	ENST00000335049.5	1068	-	73620548	RASSF6	ENST00000307439.9	1151	-	73620631	RASSF6	ENST00000342081.7
44257	chr20	58889741	174.5	349	PROMOTER	6.79	chr20:58889491-58889991	[9.39, 4.18]	932	-	58888809	RP1-309F20.3	ENST00000424434.1	949	-	58888792	RP1-309F20.3	ENST00000441270.6	1561	+	58891302	GNAS	ENST00000371095.7	1562	+	58891303	GNAS	ENST00000354359.11:ENST00000371085.7	1623	+	58891364	GNAS	ENST00000265620.11	1975	+	58891716	GNAS	ENST00000371081.5	1986	+	58891727	GNAS	ENST00000306090.11
2041	chr1	86915607	0	0	PROMOTER	999	chr1:86915357-86915857	[999.0]	933	+	86914674	HS2ST1	ENST00000370550.9	959	+	86914648	HS2ST1	ENST00000370551.8	1183	-	86914424	SELENOF	ENST00000611507.4:ENST00000616787.4	1242	-	86914365	SELENOF	ENST00000331835.9	1473	-	86914134	SELENOF	ENST00000370554.5	1481	-	86914126	SELENOF	ENST00000401030.4
26943	chr11	65569340	0	0	PROMOTER	215.84	chr11:65569090-65569590	[215.84]	933	-	65570273	RP11-856B14.1	ENST00000567594.1	1090	+	65570430	SSSCA1	ENST00000309328.7	1120	+	65570460	SSSCA1	ENST00000531405.5	1145	+	65570485	SSSCA1	ENST00000527920.5	1147	+	65570487	SSSCA1	ENST00000526877.1
45206	chr22	24156771	38	76	PROMOTER	198.13	chr22:24156521-24157021	[149.661, 246.59]	933	+	24155838	CABIN1	ENST00000337989.11
686	chr1	23167884	0	0	PROMOTER	156.21	chr1:23167634-23168134	[156.21]	933	-	23168817	LUZP1	ENST00000314174.5	974	-	23168858	LUZP1	ENST00000418342.5
40641	chr19	4342594	0	0	PROMOTER	97.5	chr19:4342344-4342844	[97.5]	933	+	4343527	MPND	ENST00000262966.12	960	+	4343554	MPND	ENST00000359935.8	965	+	4343559	MPND	ENST00000599840.5
14301	chr5	146448265	157.5	315	PROMOTER	97.38	chr5:146448015-146448515	[133.76, 61.0]	933	+	146447332	TCERG1	ENST00000394421.6	953	+	146447312	TCERG1	ENST00000296702.9
9365	chr3	71129904	3	6	PROMOTER	95.69	chr3:71129654-71130154	[117.7, 73.67998]	933	-	71130837	FOXP1	ENST00000491238.5
7812	chr2	222425450	0	0	PROMOTER	89.95	chr2:222425200-222425700	[89.95]	933	+	222424517	SGPP2	ENST00000321276.7
34865	chr16	669019	207	414	PROMOTER	88.3	chr16:668769-669269	[91.45, 85.15]	933	+	668086	RHOT2	ENST00000315082.8
26959	chr11	65641054	0	0	PROMOTER	68.14	chr11:65640804-65641304	[68.14]	933	+	65640121	SIPA1	ENST00000394224.3	1188	+	65639866	SIPA1	ENST00000527525.5
8859	chr3	45225345	0	0	PROMOTER	40.73	chr3:45225095-45225595	[40.72551]	933	-	45226278	TMEM158	ENST00000503771.1
25749	chr10	124792803	0	0	PROMOTER	30.42	chr10:124792553-124793053	[30.42]	933	-	124791870	EEF1AKMT2	ENST00000368836.6	1076	-	124791727	RP11-12J10.3	ENST00000494792.1
27897	chr11	120338011	0	0	PROMOTER	18.57	chr11:120337761-120338261	[18.57]	933	+	120337078	ARHGEF12	ENST00000397843.6	1097	+	120336914	ARHGEF12	ENST00000356641.7
4150	chr1	209828940	0	0	PROMOTER	8.6	chr1:209828690-209829190	[8.6]	933	+	209828007	UTP25	ENST00000491415.6
12857	chr5	14663342	0	0	PROMOTER	7.85	chr5:14663092-14663592	[7.84861]	933	-	14664275	CTD-2165H16.4	ENST00000564167.1	1231	-	14664573	CTD-2165H16.4	ENST00000567048.1	1262	-	14664604	CTD-2165H16.4	ENST00000563101.1	1406	+	14664748	OTULIN	ENST00000284274.4
25594	chr10	118754312	0	0	PROMOTER	210.82	chr10:118754062-118754562	[210.82]	934	-	118755246	CACUL1	ENST00000369151.7
7175	chr2	174633645	33	66	PROMOTER	124.09	chr2:174633395-174633895	[78.81793, 169.37]	934	-	174634579	WIPF1	ENST00000392547.6
5190	chr2	27371456	0	0	PROMOTER	117.76	chr2:27371206-27371706	[117.76]	934	+	27370522	SNX17	ENST00000233575.6	960	+	27370496	SNX17	ENST00000537606.5	970	-	27370486	EIF2B4	ENST00000347454.8	999	-	27370457	EIF2B4	ENST00000616081.4	1122	-	27370334	EIF2B4	ENST00000445933.6	1130	-	27370326	EIF2B4	ENST00000493344.6	1156	-	27370300	EIF2B4	ENST00000622434.4	1443	-	27370013	EIF2B4	ENST00000451130.6
900	chr1	26697338	7	14	PROMOTER	117.11	chr1:26697088-26697588	[136.14333, 98.07]	934	+	26696404	ARID1A	ENST00000457599.6	1305	+	26696033	ARID1A	ENST00000324856.12
27922	chr11	122656609	211.5	423	PROMOTER	108.41	chr11:122656359-122656859	[131.66, 85.15]	934	+	122655675	UBASH3B	ENST00000284273.5
7877	chr2	226905778	26.5	53	PROMOTER	49.03	chr2:226905528-226906028	[34.8089, 63.25]	934	+	226906712	RHBDD1	ENST00000409053.1
445	chr1	12078918	3	6	PROMOTER	41.62	chr1:12078668-12079168	[55.44, 27.8068]	934	-	12077984	RNU6-777P	ENST00000364265.1
42981	chr19	57412113	0	0	PROMOTER	23.41	chr19:57411863-57412363	[23.41]	934	+	57411179	ZNF17	ENST00000601808.1	949	+	57411164	ZNF17	ENST00000307658.11
2127	chr1	92299910	0	0	PROMOTER	22.23	chr1:92299660-92300160	[22.23]	934	-	92298976	GLMN	ENST00000370360.7	945	+	92298965	RPAP2	ENST00000610020.1
37453	chr17	20010297	0	0	PROMOTER	19.85	chr17:20010047-20010547	[19.85]	934	+	20009363	SPECC1	ENST00000395527.8	1063	-	20009234	RP11-209D14.2	ENST00000564549.1
26947	chr11	65575104	0	0	PROMOTER	5.46	chr11:65574854-65575354	[5.46]	934	+	65576038	EHBP1L1	ENST00000309295.8
34376	chr15	79312091	0	0	PROMOTER	104.05	chr15:79311841-79312341	[104.05]	935	+	79311156	TMED3	ENST00000536821.5	946	+	79311145	TMED3	ENST00000424155.6	1029	+	79311062	TMED3	ENST00000299705.9
12166	chr4	121226531	5	10	PROMOTER	11.36	chr4:121226281-121226781	[10.59049, 12.13]	935	-	121227466	TNIP3	ENST00000509841.1
31424	chr13	97223290	0	0	PROMOTER	5.29	chr13:97223040-97223540	[5.29243]	935	+	97222355	MBNL2	ENST00000345429.10	994	+	97222296	MBNL2	ENST00000343600.8:ENST00000376673.7	1856	+	97221434	MBNL2	ENST00000397601.5
3069	chr1	155309906	201.5	403	PROMOTER	214.46	chr1:155309656-155310156	[299.03, 129.9]	936	+	155308970	FDPS	ENST00000612683.1	990	+	155308916	FDPS	ENST00000356657.10	1017	+	155308889	FDPS	ENST00000467076.5	1054	+	155308852	FDPS	ENST00000368356.8	1112	+	155308794	FDPS	ENST00000447866.5	1158	+	155308748	FDPS	ENST00000611010.4
30580	chr12	124994636	0	0	PROMOTER	174.5	chr12:124994386-124994886	[174.5]	936	+	124993700	BRI3BP	ENST00000341446.8
24298	chr10	22713172	238.5	477	PROMOTER	167.64	chr10:22712922-22713422	[79.98, 255.3]	936	-	22714108	PIP4K2A	ENST00000545335.5	1383	-	22714555	PIP4K2A	ENST00000376573.8
36141	chr16	67482877	0	0	PROMOTER	47.94	chr16:67482627-67483127	[47.94]	936	-	67483813	AGRP	ENST00000290953.2	1365	+	67484242	RP11-297D21.4	ENST00000602476.1	1470	+	67481407	RP11-297D21.4	ENST00000635000.1	1493	+	67481384	RP11-297D21.4	ENST00000602596.1	1640	-	67481237	ATP6V0D1	ENST00000290949.7	1760	-	67481117	ATP6V0D1	ENST00000540149.5	1767	-	67481110	ATP6V0D1	ENST00000602876.5
11438	chr4	40194585	225	450	PROMOTER	35.14	chr4:40194335-40194835	[10.17, 60.12]	936	+	40193649	RHOH	ENST00000617441.4	1618	+	40192967	RHOH	ENST00000613272.4:ENST00000615577.4
27323	chr11	75242109	11.49	23	PROMOTER	28.09	chr11:75241859-75242359	[24.44296, 31.73]	936	-	75241173	CTD-2562J17.4	ENST00000530792.1	1062	-	75241047	CTD-2562J17.4	ENST00000603012.1	1204	+	75240905	TPBGL	ENST00000562197.2
25935	chr11	819839	17	34	PROMOTER	241.93	chr11:819589-820089	[312.73, 171.12086]	937	+	818902	PNPLA2	ENST00000336615.8
15587	chr6	27145861	10.49	21	PROMOTER	117.59	chr6:27145611-27146111	[104.7411, 130.44]	937	-	27146798	HIST1H2BK	ENST00000356950.1	1268	+	27147129	HIST1H2AH	ENST00000377459.2	1765	+	27147626	MIR3143	ENST00000584253.1
41461	chr19	18280685	0	0	PROMOTER	111.48	chr19:18280435-18280935	[111.48]	937	-	18281622	JUND	ENST00000252818.4	1392	+	18282077	MIR3188	ENST00000583494.1
11281	chr4	17809821	0	0	PROMOTER	93.09	chr4:17809571-17810071	[93.09]	937	-	17810758	DCAF16	ENST00000382247.5	1081	+	17810902	NCAPG	ENST00000251496.6
36068	chr16	58733389	0	0	PROMOTER	64.63	chr16:58733139-58733639	[64.63]	937	-	58734326	GOT2	ENST00000434819.2	968	-	58734357	GOT2	ENST00000245206.9
30320	chr12	120447375	0	0	PROMOTER	62.77	chr12:120447125-120447625	[62.77]	937	+	120446438	GATC	ENST00000551765.5	963	-	120446412	TRIAP1	ENST00000546954.1
959	chr1	27634340	41.5	83	PROMOTER	48.24	chr1:27634090-27634590	[62.95, 33.53896]	937	-	27635277	FGR	ENST00000374005.7
44441	chr21	14382250	0	0	PROMOTER	14.63	chr21:14382000-14382500	[14.63]	937	-	14383187	HSPA13	ENST00000285667.3
24429	chr10	32445203	14	28	PROMOTER	6.97	chr10:32444953-32445453	[3.85297, 10.08]	937	+	32446140	CCDC7	ENST00000277657.12:ENST00000362006.11
26305	chr11	31370777	0	0	PROMOTER	6.54	chr11:31370527-31371027	[6.54]	937	+	31369840	DNAJC24	ENST00000465995.5	1003	-	31369774	DCDC1	ENST00000452803.1
45900	chr22	43956359	0	0	PROMOTER	42.12	chr22:43956109-43956609	[42.12]	938	+	43955421	SAMM50	ENST00000350028.4
3384	chr1	161767232	0	0	PROMOTER	27.38	chr1:161766982-161767482	[27.38]	938	+	161766294	ATF6	ENST00000367942.3	1005	-	161766227	RP11-474I16.8	ENST00000431097.2
23140	chr9	113579722	233.5	467	PROMOTER	7.03	chr9:113579472-113579972	[10.22363, 3.84125]	938	+	113580660	RGS3	ENST00000374134.7
36881	chr17	2215077	0	0	PROMOTER	6.36	chr17:2214827-2215327	[6.35931]	938	-	2216015	AC130689.5	ENST00000413674.1	1380	+	2213697	AC090617.1	ENST00000433167.2
25237	chr10	97427099	0	0	PROMOTER	178.14	chr10:97426849-97427349	[178.14]	939	+	97426160	PGAM1	ENST00000334828.5	1025	-	97426074	RRP12	ENST00000536831.5
35620	chr16	29595198	17	34	PROMOTER	151.67	chr16:29594948-29595448	[128.54393, 174.8]	939	-	29596137	RP11-368N21.5	ENST00000623486.1
29320	chr12	56689347	0	0	PROMOTER	110.41	chr12:56689097-56689597	[110.41]	939	-	56688408	PTGES3	ENST00000614328.4	972	-	56688375	PTGES3	ENST00000456859.2	1047	-	56688300	PTGES3	ENST00000262033.10	1060	-	56688287	PTGES3	ENST00000414274.7	1063	-	56688284	PTGES3	ENST00000448157.6	1185	-	56688162	PTGES3	ENST00000436399.6
16493	chr6	46014668	0	0	PROMOTER	76.4	chr6:46014418-46014918	[76.4]	939	-	46015607	CLIC5	ENST00000644878.1	943	-	46015611	CLIC5	ENST00000644324.1	1157	-	46015825	CLIC5	ENST00000339561.11	1160	-	46015828	CLIC5	ENST00000544153.3
47112	chrX	119872766	0	0	PROMOTER	61.44	chrX:119872516-119873016	[61.44]	939	-	119871827	RNF113A	ENST00000371442.3	1279	+	119871487	NDUFA1	ENST00000371437.4
5232	chr2	28871240	0	0	PROMOTER	43.65	chr2:28870990-28871490	[43.65]	939	-	28870301	TRMT61B	ENST00000306108.9
35985	chr16	56939339	0	0	PROMOTER	8.72	chr16:56939089-56939589	[8.72]	939	+	56940278	RP11-325K4.3	ENST00000565861.1	1689	+	56941028	RP11-325K4.2	ENST00000570210.1
33752	chr15	52780244	0	0	PROMOTER	6.87	chr15:52779994-52780494	[6.86935]	939	-	52781183	ONECUT1	ENST00000560699.2
33033	chr14	102593601	0	0	PROMOTER	999	chr14:102593351-102593851	[999.0]	940	+	102592661	RCOR1	ENST00000262241.6
25792	chr10	130137339	0	0	PROMOTER	86.95	chr10:130137089-130137589	[86.95]	940	+	130136399	GLRX3	ENST00000331244.9:ENST00000368644.5
881	chr1	26473459	107	214	PROMOTER	74.98	chr1:26473209-26473709	[140.4, 9.57]	940	+	26472519	HMGN2	ENST00000361427.5	944	+	26472515	HMGN2	ENST00000619352.4
23546	chr9	130054865	0	0	PROMOTER	37.86	chr9:130054615-130055115	[37.86]	940	+	130053925	GPR107	ENST00000610997.1	1159	+	130053706	GPR107	ENST00000372410.7	1439	+	130053426	GPR107	ENST00000347136.10:ENST00000372406.5
21289	chr8	96260649	198	396	PROMOTER	29.16	chr8:96260399-96260899	[6.17975, 52.15]	940	-	96261589	MTERF3	ENST00000287025.3	961	-	96261610	MTERF3	ENST00000523821.5	1066	+	96261715	PTDSS1	ENST00000517309.5
36799	chr17	998057	0	0	PROMOTER	26.82	chr17:997807-998307	[26.82]	940	+	997117	TIMM22	ENST00000327158.4
22347	chr9	35072308	0	0	PROMOTER	999	chr9:35072058-35072558	[999.0]	941	-	35073249	VCP	ENST00000358901.10
629	chr1	20787629	0	0	PROMOTER	219.78	chr1:20787379-20787879	[219.78]	941	-	20786688	HP1BP3	ENST00000312239.9	989	-	20786640	HP1BP3	ENST00000375000.5
44302	chr20	62303837	0	0	PROMOTER	216.66	chr20:62303587-62304087	[216.66]	941	+	62302896	ADRM1	ENST00000253003.6:ENST00000620230.4	1744	+	62302093	ADRM1	ENST00000491935.5
27206	chr11	70204104	161.5	323	PROMOTER	171.62	chr11:70203854-70204354	[166.06, 177.18]	941	+	70203163	FADD	ENST00000301838.4
20469	chr8	23226162	185	370	PROMOTER	67.64	chr8:23225912-23226412	[126.18, 9.09]	941	+	23225221	RP11-1149O23.3	ENST00000500853.1	1036	-	23225126	TNFRSF10A	ENST00000221132.7	1101	-	23225061	TNFRSF10A	ENST00000613472.1
12075	chr4	109816494	0	0	PROMOTER	65.61	chr4:109816244-109816744	[65.61]	941	+	109815553	GAR1	ENST00000226796.6	984	+	109815510	GAR1	ENST00000394631.7	1084	-	109815410	RP11-602N24.3	ENST00000609440.1
46789	chrX	68499723	74	148	PROMOTER	29.9	chrX:68499473-68499973	[49.32, 10.48]	941	+	68498782	YIPF6	ENST00000374622.3	1400	+	68498323	YIPF6	ENST00000462683.5
16684	chr6	75285987	0	0	PROMOTER	6.6	chr6:75285737-75286237	[6.60341]	941	+	75285046	RP1-234P15.4	ENST00000607799.1	954	+	75285033	RP1-234P15.4	ENST00000607221.1	973	+	75285014	RP1-234P15.4	ENST00000438676.1	1019	-	75284968	TMEM30A	ENST00000230461.10	1039	-	75284948	TMEM30A	ENST00000475111.6
34794	chr15	101250990	139.65	322	PROMOTER	147.73	chr15:101250740-101251240	[97.15, 147.7278, 219.5]	942	-	101251932	CHSY1	ENST00000254190.3
1567	chr1	45583046	0	0	PROMOTER	66.08	chr1:45582796-45583296	[66.08]	942	+	45583988	NASP	ENST00000537798.5	1014	+	45584060	NASP	ENST00000350030.7	1017	+	45584063	NASP	ENST00000372052.8	1019	+	45584065	NASP	ENST00000351223.7:ENST00000629893.1
21132	chr8	80170258	0	0	PROMOTER	59.78	chr8:80170008-80170508	[59.78]	942	-	80171200	TPD52	ENST00000519303.6	1300	-	80171558	TPD52	ENST00000379096.9	1401	-	80171659	TPD52	ENST00000518937.5
2659	chr1	145825171	178.34	387	PROMOTER	12.2	chr1:145824921-145825421	[14.47, 12.2, 6.1806]	942	+	145824229	POLR3C	ENST00000334163.3	995	+	145824176	POLR3C	ENST00000369294.5	1094	-	145824077	RNF115	ENST00000582693.4
23579	chr9	131271435	0	0	PROMOTER	6.12	chr9:131271185-131271685	[6.11998]	942	-	131270493	FAM78A	ENST00000372269.7
25638	chr10	119652313	0	0	PROMOTER	148.1	chr10:119652063-119652563	[148.1]	943	+	119651370	BAG3	ENST00000369085.7
16466	chr6	45423520	150.68	334	PROMOTER	144.82	chr6:45423270-45423770	[144.82, 105.04, 196.47432]	943	+	45422577	RUNX2	ENST00000625924.1	1035	+	45422485	RUNX2	ENST00000359524.7	1515	-	45422005	RP1-244F24.1	ENST00000606796.1
6820	chr2	136119108	0	0	PROMOTER	144.45	chr2:136118858-136119358	[144.45]	943	-	136118165	CXCR4	ENST00000241393.3
10911	chr3	196740800	0	0	PROMOTER	96.02	chr3:196740550-196741050	[96.02]	943	+	196739857	PAK2	ENST00000327134.7
22823	chr9	93577690	0	0	PROMOTER	66.31	chr9:93577440-93577940	[66.31]	943	+	93576747	PHF2	ENST00000610682.1	1063	+	93576627	PHF2	ENST00000375376.8	1283	+	93576407	PHF2	ENST00000359246.8
25920	chr11	726104	154.62	357	PROMOTER	55.06	chr11:725854-726354	[55.06, 51.85123, 63.01]	943	-	727047	AP006621.9	ENST00000527021.2
25400	chr10	102645438	157.48	371	PROMOTER	41.77	chr10:102645188-102645688	[150.33235, 41.77, 4.16]	943	+	102644495	TRIM8	ENST00000302424.12	1298	-	102644140	RP11-47A8.5	ENST00000607967.1
42119	chr19	41553217	10	20	PROMOTER	20.56	chr19:41552967-41553467	[21.14, 19.97019]	943	-	41552274	AC006129.3	ENST00000623532.1
17530	chr6	149484118	0	0	PROMOTER	13.3	chr6:149483868-149484368	[13.30477]	943	-	149485061	ZC3H12D	ENST00000409806.7	985	-	149483133	ZC3H12D	ENST00000409948.1
20921	chr8	60412875	0	0	PROMOTER	6.87	chr8:60412625-60413125	[6.86935]	943	-	60413818	RP11-163N6.2	ENST00000506428.1	1055	-	60413930	RP11-163N6.2	ENST00000531654.1
4240	chr1	218286230	82	164	PROMOTER	6.7	chr1:218285980-218286480	[6.31468, 7.09]	943	+	218285287	RRP15	ENST00000366932.3
10721	chr3	187744781	34	68	PROMOTER	211.88	chr3:187744531-187745031	[119.77991, 303.99]	944	-	187745725	BCL6	ENST00000621333.4	946	-	187745727	BCL6	ENST00000406870.6
27999	chr11	126268015	184	368	PROMOTER	141.51	chr11:126267765-126268265	[109.41, 173.61]	944	-	126268959	SRPRA	ENST00000332118.10	967	-	126268982	SRPRA	ENST00000532259.1	1118	+	126269133	FOXRED1	ENST00000263578.9	1194	+	126269209	FOXRED1	ENST00000532125.1
25088	chr10	91163956	0	0	PROMOTER	124.76	chr10:91163706-91164206	[124.76]	944	+	91163012	PCGF5	ENST00000614189.4
13988	chr5	132962674	0	0	PROMOTER	114.37	chr5:132962424-132962924	[114.37]	944	-	132963618	AFF4	ENST00000378595.7	960	-	132963634	AFF4	ENST00000265343.9	1096	+	132963770	CTC-350I8.1	ENST00000607688.1
9143	chr3	52055606	146.92	342	PROMOTER	99.88	chr3:52055356-52055856	[99.88, 124.74731, 67.33]	944	-	52056550	DUSP7	ENST00000495880.1
46561	chrX	48469233	84	168	PROMOTER	98.98	chrX:48468983-48469483	[140.28, 57.68435]	944	-	48470177	SLC38A5	ENST00000595796.5	1023	-	48470256	SLC38A5	ENST00000620913.4	1740	-	48467493	SLC38A5	ENST00000619100.4:ENST00000622196.4
28821	chr12	45217064	0	0	PROMOTER	23.72	chr12:45216814-45217314	[23.72]	944	+	45216120	ANO6	ENST00000320560.12	979	+	45216085	ANO6	ENST00000423947.7	1044	+	45216020	ANO6	ENST00000425752.6
44199	chr20	56391251	0	0	PROMOTER	109.54	chr20:56391001-56391501	[109.54]	945	-	56392196	AURKA	ENST00000371356.6	954	-	56392205	AURKA	ENST00000347343.6	964	-	56392215	AURKA	ENST00000395911.5:ENST00000395907.5	1044	-	56392295	AURKA	ENST00000395914.5:ENST00000312783.10	1045	-	56392296	AURKA	ENST00000395915.7	1086	-	56392337	AURKA	ENST00000395913.7	1143	+	56392394	CSTF1	ENST00000217109.8
44164	chr20	53594784	3.46	7	PROMOTER	92.54	chr20:53594534-53595034	[98.47, 86.60316]	945	-	53593839	ZNF217	ENST00000371471.6
43391	chr20	21510501	25.5	51	PROMOTER	15.13	chr20:21510251-21510751	[11.40086, 18.86]	946	+	21511447	Nkx2-2os	ENST00000549659.1
2687	chr1	146037693	1.41	3	PROMOTER	151.6	chr1:146037443-146037943	[96.55563, 206.65]	947	-	146036746	HJV	ENST00000636675.1
28705	chr12	31074845	0	0	PROMOTER	104.65	chr12:31074595-31075095	[104.65]	947	+	31073898	DDX11	ENST00000350437.8	951	+	31073894	DDX11	ENST00000545668.5	985	+	31073860	DDX11	ENST00000228264.10	998	-	31073847	RP11-551L14.5	ENST00000500527.1	1000	+	31073845	DDX11	ENST00000542838.5
36637	chr16	87952434	0	0	PROMOTER	93.81	chr16:87952184-87952684	[93.81]	947	+	87951487	BANP	ENST00000355022.8	955	+	87951479	BANP	ENST00000626016.2	1000	+	87951434	BANP	ENST00000479780.6:ENST00000393208.6	1002	+	87951432	BANP	ENST00000286122.11
40941	chr19	10544865	0	0	PROMOTER	72.25	chr19:10544615-10545115	[72.25]	947	+	10543918	ATG4D	ENST00000309469.8
9706	chr3	119295320	0	0	PROMOTER	50.94	chr3:119295070-119295570	[50.94]	947	+	119294373	ARHGAP31	ENST00000264245.8
46728	chrX	56730301	70.47	166	PROMOTER	39.5	chrX:56730051-56730551	[10.36, 42.28173, 39.5]	947	+	56729354	NBDY	ENST00000423617.2	1042	+	56729259	NBDY	ENST00000374922.8	1060	+	56729241	NBDY	ENST00000637096.1
46645	chrX	49268896	6.48	13	PROMOTER	38.79	chrX:49268646-49269146	[28.08, 49.50985]	947	+	49269843	PPP1R3F	ENST00000466508.5	958	+	49269854	PPP1R3F	ENST00000055335.10	974	+	49269870	PPP1R3F	ENST00000495799.5
30819	chr13	26220756	0	0	PROMOTER	10.22	chr13:26220506-26221006	[10.22363]	947	-	26221703	RNF6	ENST00000381570.7	1086	-	26221842	RNF6	ENST00000346166.7	1435	+	26222191	RP11-380N8.7	ENST00000621997.1	1737	-	26222493	RNF6	ENST00000381588.8
12932	chr5	32443813	0	0	PROMOTER	287.79	chr5:32443563-32444063	[287.79]	948	-	32444761	ZFR	ENST00000265069.12
2488	chr1	114757016	152.5	305	PROMOTER	177.33	chr1:114756766-114757266	[108.99, 245.67]	948	-	114757964	CSDE1	ENST00000358528.8	958	-	114757974	CSDE1	ENST00000261443.9	966	-	114757982	CSDE1	ENST00000534699.5	967	-	114757983	CSDE1	ENST00000339438.10	987	-	114758003	CSDE1	ENST00000369530.5	1011	-	114758027	CSDE1	ENST00000530886.5	1034	-	114758050	CSDE1	ENST00000610726.4
23245	chr9	122265852	0	0	PROMOTER	42.1	chr9:122265602-122266102	[42.1]	948	+	122264904	MRRF	ENST00000373729.5	957	+	122264895	MRRF	ENST00000373723.9	1013	-	122264839	RBM18	ENST00000417201.3	1196	+	122264656	MRRF	ENST00000344641.7	1249	+	122264603	MRRF	ENST00000297908.7
38501	chr17	51121813	0	0	PROMOTER	39.42	chr17:51121563-51122063	[39.42]	948	-	51120865	SPAG9	ENST00000262013.11:ENST00000618113.4:ENST00000357122.8	1079	-	51120734	SPAG9	ENST00000505279.5
14293	chr5	146181576	0	0	PROMOTER	19.73	chr5:146181326-146181826	[19.72948]	948	-	146182524	LARS	ENST00000274562.13	1047	-	146182623	LARS	ENST00000510191.5	1049	-	146182625	LARS	ENST00000618084.1	1084	-	146182660	LARS	ENST00000394434.6
22015	chr8	144902410	0	0	PROMOTER	179.86	chr8:144902160-144902660	[179.86]	949	-	144901461	ZNF250	ENST00000292579.11	979	-	144901431	ZNF250	ENST00000417550.6
47124	chrX	120251704	0	0	PROMOTER	175.3	chrX:120251454-120251954	[175.3]	949	+	120250755	ZBTB33	ENST00000557385.1	952	+	120250752	ZBTB33	ENST00000326624.2
672	chr1	22053638	183.5	367	PROMOTER	135.02	chr1:22053388-22053888	[166.17, 103.87]	949	+	22052689	CDC42	ENST00000315554.12	970	+	22052668	CDC42	ENST00000344548.7	1011	+	22052627	CDC42	ENST00000400259.5
9121	chr3	51392217	0	0	PROMOTER	114.67	chr3:51391967-51392467	[114.67]	949	+	51391268	RBM15B	ENST00000563281.1
25428	chr10	103451369	0	0	PROMOTER	93.04	chr10:103451119-103451619	[93.04]	949	-	103452318	CALHM2	ENST00000260743.9	1033	-	103452402	CALHM2	ENST00000369788.7	1173	+	103450196	RP11-225H22.7	ENST00000608063.1	1477	+	103452846	RP11-225H22.4	ENST00000411906.1
21066	chr8	73009813	0	0	PROMOTER	64.13	chr8:73009563-73010063	[64.13]	949	+	73008864	TERF1	ENST00000276603.9:ENST00000276602.10
7675	chr2	215313040	0	0	PROMOTER	63.63	chr2:215312790-215313290	[63.63]	949	+	215312091	ATIC	ENST00000435675.5	1223	+	215311817	ATIC	ENST00000236959.13
12341	chr4	148445647	74.5	149	PROMOTER	12.87	chr4:148445397-148445897	[2.27, 23.46]	949	-	148444698	NR3C2	ENST00000344721.8
6190	chr2	88626589	182	364	PROMOTER	246.33	chr2:88626339-88626839	[176.49, 316.16]	950	+	88627539	AC062029.1	ENST00000453008.2	987	-	88627576	EIF2AK3	ENST00000303236.7	1582	+	88628171	AC062029.1	ENST00000606164.1	1660	-	88624929	EIF2AK3	ENST00000419748.5
35946	chr16	56424588	165.5	331	PROMOTER	128.83	chr16:56424338-56424838	[99.31, 158.35]	950	-	56425538	AMFR	ENST00000290649.9
32851	chr14	93208044	0	0	PROMOTER	92.01	chr14:93207794-93208294	[92.01]	950	-	93207094	GON7	ENST00000306954.4	988	+	93207056	UBR7	ENST00000013070.10
9076	chr3	50291645	136	272	PROMOTER	79.07	chr3:50291395-50291895	[49.74, 108.4]	950	-	50292595	IFRD2	ENST00000417626.6	1273	-	50292918	IFRD2	ENST00000436390.5
44965	chr22	17218635	0	0	PROMOTER	59.2	chr22:17218385-17218885	[59.2]	950	-	17219585	ADA2	ENST00000399837.6:ENST00000610390.4
18261	chr7	23300150	237	474	PROMOTER	52.69	chr7:23299900-23300400	[99.31, 6.06275]	950	+	23299200	MALSU1	ENST00000466681.1
43200	chr20	3821506	0	0	PROMOTER	41.36	chr20:3821256-3821756	[41.36]	950	+	3820556	AP5S1	ENST00000615891.1	970	+	3820536	AP5S1	ENST00000379567.6	975	+	3820531	AP5S1	ENST00000379573.6	982	+	3820524	AP5S1	ENST00000246041.6
45675	chr22	39153600	0	0	PROMOTER	12.22	chr22:39153350-39153850	[12.22]	950	-	39152650	CBX7	ENST00000216133.9	1156	-	39152444	CBX7	ENST00000401405.7
40855	chr19	8446547	0	0	PROMOTER	6.13	chr19:8446297-8446797	[6.13]	950	-	8445597	RP11-886P16.10	ENST00000623944.1	1557	+	8444990	HNRNPM	ENST00000620401.4	1589	+	8444958	HNRNPM	ENST00000325495.8	1780	+	8444767	HNRNPM	ENST00000348943.7
20351	chr8	17577384	3.46	7	PROMOTER	31.09	chr8:17577134-17577634	[39.13, 23.05329]	951	+	17576433	PDGFRL	ENST00000251630.10:ENST00000541323.1
35276	chr16	11783503	13	26	PROMOTER	13.27	chr16:11783253-11783753	[17.08636, 9.46]	951	-	11782552	ZC3H7A	ENST00000396516.6
23921	chr10	989293	0	0	PROMOTER	67.31	chr10:989043-989543	[67.31]	952	-	988341	RP11-363N22.3	ENST00000381466.2	1274	+	988019	GTPBP4	ENST00000360803.8
31714	chr14	20990939	0	0	PROMOTER	24.23	chr14:20990689-20991189	[24.23]	952	+	20989987	METTL17	ENST00000556670.6	959	+	20989980	METTL17	ENST00000382985.8	1169	+	20989770	METTL17	ENST00000339374.10
39233	chr17	79731871	0	0	PROMOTER	20.17	chr17:79731621-79732121	[20.17077]	952	+	79730919	ENPP7	ENST00000328313.9
47083	chrX	119606847	0	0	PROMOTER	14.51	chrX:119606597-119607097	[14.51]	952	-	119605895	NKRF	ENST00000304449.5	964	-	119605883	NKRF	ENST00000542113.1
5479	chr2	45652726	0	0	PROMOTER	13.7	chr2:45652476-45652976	[13.7]	952	+	45651774	PRKCE	ENST00000306156.7
37771	chr17	35539845	86	172	PROMOTER	13.27	chr17:35539595-35540095	[20.04, 6.50289]	952	-	35540797	RP11-1094M14.10	ENST00000585536.1	1984	-	35537861	SLFN12L	ENST00000361112.6
24789	chr10	70405332	246.5	493	PROMOTER	130.99	chr10:70405082-70405582	[183.46, 78.51]	953	+	70404379	EIF4EBP2	ENST00000373218.4
42846	chr19	54450177	0	0	PROMOTER	88.43	chr19:54449927-54450427	[88.43]	953	+	54449224	LENG8	ENST00000376514.6	1113	+	54451290	LENG8	ENST00000610347.1	1163	-	54449014	AC008746.11	ENST00000429922.5	1290	+	54448887	LENG8	ENST00000616932.4:ENST00000326764.9	1575	-	54448602	AC008746.11	ENST00000416022.1
25149	chr10	93497585	0	0	PROMOTER	68.74	chr10:93497335-93497835	[68.74]	953	+	93496632	CEP55	ENST00000371485.7
27355	chr11	76443703	0	0	PROMOTER	23.83	chr11:76443453-76443953	[23.82698]	953	-	76444656	RP11-111M22.3	ENST00000572035.1	1319	+	76445022	EMSY	ENST00000533988.5	1322	+	76445025	EMSY	ENST00000524490.5:ENST00000334736.7
21361	chr8	100558758	0	0	PROMOTER	18.79	chr8:100558508-100559008	[18.78834]	953	-	100559711	ANKRD46	ENST00000520311.5	984	-	100559742	ANKRD46	ENST00000520552.5	1001	-	100559759	ANKRD46	ENST00000335659.7	1026	-	100559784	ANKRD46	ENST00000519597.5
46858	chrX	73564161	0	0	PROMOTER	9.28	chrX:73563911-73564411	[9.28]	953	+	73563208	CHIC1	ENST00000373502.9	961	+	73563200	CHIC1	ENST00000373504.10
23009	chr9	105245576	0	0	PROMOTER	253.21	chr9:105245326-105245826	[253.21]	954	+	105244622	SLC44A1	ENST00000374720.7:ENST00000374723.5:ENST00000374724.1
45045	chr22	20081186	0	0	PROMOTER	89.95	chr22:20080936-20081436	[89.95]	954	+	20080232	DGCR8	ENST00000351989.7:ENST00000383024.6
22971	chr9	100098086	0	0	PROMOTER	85.31	chr9:100097836-100098336	[85.31]	954	-	100099040	ERP44	ENST00000262455.6	1170	+	100099256	INVS	ENST00000262457.6	1189	+	100099275	INVS	ENST00000262456.6	1202	+	100099288	INVS	ENST00000374921.3
46456	chrX	40176375	24.49	49	PROMOTER	74.65	chrX:40176125-40176625	[77.21354, 72.08]	954	-	40177329	BCOR	ENST00000378455.8:ENST00000342274.8
17877	chr6	169722977	50	100	PROMOTER	73.42	chr6:169722727-169723227	[94.57, 52.28]	954	-	169723931	PHF10	ENST00000366780.8	1028	-	169724005	PHF10	ENST00000612128.1	1078	-	169724055	PHF10	ENST00000339209.8
32728	chr14	90382411	0	0	PROMOTER	52.46	chr14:90382161-90382661	[52.46]	954	+	90383365	RP11-471B22.3	ENST00000615251.1
21908	chr8	143637116	0	0	PROMOTER	19.01	chr8:143636866-143637366	[19.01]	954	+	143636162	ZNF623	ENST00000458270.2	1103	+	143636013	ZNF623	ENST00000526926.5
35590	chr16	28803697	43	86	PROMOTER	13.78	chr16:28803447-28803947	[17.34, 10.22363]	954	+	28802743	RP11-1348G14.4	ENST00000507031.2
25616	chr10	119211903	12	24	PROMOTER	6.05	chr10:119211653-119212153	[8.85, 3.25617]	954	+	119212857	RN7SL749P	ENST00000460421.3
21292	chr8	96262670	0	0	PROMOTER	169.38	chr8:96262420-96262920	[169.38]	955	+	96261715	PTDSS1	ENST00000517309.5	1060	-	96261610	MTERF3	ENST00000523821.5	1081	-	96261589	MTERF3	ENST00000287025.3
30805	chr13	25287054	140.71	340	PROMOTER	166.51	chr13:25286804-25287304	[155.15, 166.51195, 255.76]	955	-	25288009	MTMR6	ENST00000381801.5
28860	chr12	47080906	0	0	PROMOTER	117.53	chr12:47080656-47081156	[117.53]	955	-	47079951	AMIGO2	ENST00000429635.1	1041	-	47079865	AMIGO2	ENST00000266581.4	1264	-	47079642	AMIGO2	ENST00000550413.1	1303	+	47079603	PCED1B	ENST00000546455.5:ENST00000432328.2
26865	chr11	64877764	0	0	PROMOTER	115.41	chr11:64877514-64878014	[115.41]	955	-	64878719	EHD1	ENST00000320631.7	1913	-	64879677	EHD1	ENST00000359393.6	1949	-	64879713	EHD1	ENST00000621096.4
33921	chr15	64096969	237.5	475	PROMOTER	92.07	chr15:64096719-64097219	[106.73, 77.41]	955	+	64096014	SNX1	ENST00000625244.2:ENST00000561026.5	969	+	64096000	SNX1	ENST00000559844.5	976	+	64095993	SNX1	ENST00000261889.9
32549	chr14	74492326	0	0	PROMOTER	80.28	chr14:74492076-74492576	[80.28]	955	-	74493281	NPC2	ENST00000541064.5	965	-	74493291	NPC2	ENST00000238633.6	981	-	74493307	NPC2	ENST00000434013.6	1021	-	74493347	NPC2	ENST00000557510.5	1186	-	74493512	NPC2	ENST00000555619.5	1394	+	74493720	ISCA2	ENST00000556816.5	1430	+	74493756	ISCA2	ENST00000298818.12	1439	+	74493765	ISCA2	ENST00000554924.1
6203	chr2	88859650	7	14	PROMOTER	47.2	chr2:88859400-88859900	[47.01871, 47.38]	955	-	88860605	IGKJ5	ENST00000390238.2	1272	-	88860922	IGKJ4	ENST00000390239.2	1608	-	88861258	IGKJ3	ENST00000390240.2	1913	-	88861563	AC096579.15	ENST00000624935.3	1913	-	88861563	IGKJ2	ENST00000390241.3	1967	-	88857683	IGKC	ENST00000390237.2
31958	chr14	34981002	0	0	PROMOTER	21.45	chr14:34980752-34981252	[21.45]	955	+	34981957	SRP54	ENST00000556994.5	1896	+	34982898	SRP54	ENST00000216774.10:ENST00000546080.5
20908	chr8	58991983	0	0	PROMOTER	18.49	chr8:58991733-58992233	[17.66427, 19.31]	955	-	58992938	RP11-328K2.1	ENST00000518011.1
20135	chr7	156894185	0	0	PROMOTER	10.08	chr7:156893935-156894435	[10.08068]	955	-	156893230	LMBR1	ENST00000353442.9	977	-	156893208	LMBR1	ENST00000359422.8
43850	chr20	44583504	0	0	PROMOTER	7.39	chr20:44583254-44583754	[7.38991]	955	+	44582549	PKIG	ENST00000372886.5
4315	chr1	223993306	17.49	35	PROMOTER	129.77	chr1:223993056-223993556	[195.44, 64.09368]	956	+	223994262	RP11-504P24.9	ENST00000618397.1
44330	chr20	62795497	164.5	329	PROMOTER	122.31	chr20:62795247-62795747	[96.54, 148.07]	956	+	62796453	MRGBP	ENST00000370487.4
31665	chr13	114315291	0	0	PROMOTER	54.45	chr13:114315041-114315541	[54.45]	956	+	114314335	CHAMP1	ENST00000361283.3
16961	chr6	106324461	0	0	PROMOTER	9.11	chr6:106324211-106324711	[9.10919]	956	-	106325417	ATG5	ENST00000343245.7	1196	-	106325657	ATG5	ENST00000360666.6	1277	-	106325738	ATG5	ENST00000635758.2	1301	-	106325762	ATG5	ENST00000636437.1	1330	-	106325791	ATG5	ENST00000369076.7
45300	chr22	28884548	0	0	PROMOTER	8.24	chr22:28884298-28884798	[8.24]	956	+	28883592	ZNRF3	ENST00000544604.6
44564	chr21	33072060	28.5	57	PROMOTER	7.25	chr21:33071810-33072310	[10.64, 3.86292]	956	-	33071104	AP000282.2	ENST00000454622.2	1916	+	33070144	OLIG1	ENST00000382348.1
12400	chr4	153154074	0	0	PROMOTER	6.36	chr4:153153824-153154324	[6.36]	956	+	153153118	TRIM2	ENST00000437508.6
24828	chr10	72087569	0	0	PROMOTER	78.97	chr10:72087319-72087819	[78.96617]	957	-	72088526	SPOCK2	ENST00000536168.2	1204	-	72088773	SPOCK2	ENST00000373109.6	1463	-	72089032	SPOCK2	ENST00000317376.8:ENST00000412663.5
16142	chr6	34890222	0	0	PROMOTER	29.03	chr6:34889972-34890472	[29.03]	957	+	34889265	ANKS1A	ENST00000360359.4
29378	chr12	57592231	0	0	PROMOTER	17.33	chr12:57591981-57592481	[17.33]	957	+	57591274	PIP4K2C	ENST00000354947.9	988	+	57591243	PIP4K2C	ENST00000550465.5	1028	+	57591203	PIP4K2C	ENST00000540759.6	1057	+	57591174	PIP4K2C	ENST00000422156.7
19783	chr7	135663478	0	0	PROMOTER	8.02	chr7:135663228-135663728	[8.02]	957	+	135662521	STMP1	ENST00000507606.2
43496	chr20	31723856	0	0	PROMOTER	159.23	chr20:31723606-31724106	[159.23]	958	-	31722898	BCL2L1	ENST00000307677.4	996	-	31722860	BCL2L1	ENST00000376055.8	1259	-	31722597	BCL2L1	ENST00000376062.6
35728	chr16	30586865	0	0	PROMOTER	8.7	chr16:30586615-30587115	[8.69876]	958	+	30585907	RP11-146F11.5	ENST00000563540.1	1094	-	30585771	ZNF785	ENST00000395216.2	1096	-	30585769	ZNF785	ENST00000470110.2
38455	chr17	50149671	5.48	11	PROMOTER	94.31	chr17:50149421-50149921	[174.98257, 13.63]	959	-	50150630	PPP1R9B	ENST00000612501.1
7188	chr2	176001335	0	0	PROMOTER	85.57	chr2:176001085-176001585	[85.57]	959	-	176002294	LNPK	ENST00000544803.5	1010	-	176002345	LNPK	ENST00000272748.8
32188	chr14	57270015	0	0	PROMOTER	47.38	chr14:57269765-57270265	[47.38]	959	+	57269056	AP5M1	ENST00000431972.6	1007	-	57269008	EXOC5	ENST00000621441.4	1106	+	57268909	AP5M1	ENST00000261558.7	1116	-	57268899	EXOC5	ENST00000413566.6:ENST00000340918.11
6434	chr2	104873411	70.38	164	PROMOTER	32.38	chr2:104873161-104873661	[27.83, 39.17966, 32.38]	959	-	104872452	AC018730.3	ENST00000433433.1
12798	chr5	10251499	0	0	PROMOTER	73.43	chr5:10251249-10251749	[73.43]	960	+	10250539	CCT5	ENST00000506600.1	962	+	10250537	CCT5	ENST00000515676.5	1158	+	10250341	CCT5	ENST00000625723.1	1283	+	10250216	CCT5	ENST00000515390.5	1570	+	10249929	CCT5	ENST00000503026.5	1578	+	10249921	CCT5	ENST00000280326.8	1602	-	10249897	FAM173B	ENST00000510047.5	1603	-	10249896	FAM173B	ENST00000280330.12	1613	-	10249886	FAM173B	ENST00000511437.5
7391	chr2	196175543	15.49	31	PROMOTER	60.62	chr2:196175293-196175793	[60.75388, 60.48]	960	-	196176503	STK17B	ENST00000409228.5
25285	chr10	100186993	144	288	PROMOTER	43.23	chr10:100186743-100187243	[67.08, 19.39]	960	-	100186033	ERLIN1	ENST00000407654.7	1341	-	100188334	ERLIN1	ENST00000421367.6
29888	chr12	102477691	1.41	3	PROMOTER	26.41	chr12:102477441-102477941	[26.74, 26.08202]	960	-	102478651	IGF1	ENST00000424202.6
11083	chr4	2793983	0	0	PROMOTER	10.17	chr4:2793733-2794233	[10.17]	960	+	2793023	SH3BP2	ENST00000452765.6
12971	chr5	34931023	0	0	PROMOTER	7.74	chr5:34930773-34931273	[7.74]	960	+	34930063	DNAJC21	ENST00000642285.1	1046	+	34929977	DNAJC21	ENST00000642675.1	1203	+	34929820	DNAJC21	ENST00000642851.1	1430	+	34929593	DNAJC21	ENST00000342382.8:ENST00000382021.2
39308	chr17	81240200	0	0	PROMOTER	94.86	chr17:81239950-81240450	[94.86]	961	+	81239239	NDUFAF8	ENST00000431388.2	1109	-	81239091	TEPSIN	ENST00000300714.7	1167	-	81239033	TEPSIN	ENST00000637944.1
31936	chr14	32078270	0	0	PROMOTER	21.66	chr14:32078020-32078520	[21.66]	961	+	32077309	ARHGAP5	ENST00000433497.5	981	+	32077289	ARHGAP5	ENST00000432921.5:ENST00000345122.7	1196	+	32077074	ARHGAP5	ENST00000396582.6	1285	+	32076985	ARHGAP5	ENST00000539826.6	1303	+	32076967	ARHGAP5	ENST00000556611.5	1477	-	32076793	RP11-431H16.2	ENST00000553596.2
39797	chr18	35973746	145.5	291	PROMOTER	12.01	chr18:35973496-35973996	[22.63, 1.4]	961	+	35972785	C18orf21	ENST00000333234.5	1121	+	35972625	C18orf21	ENST00000610527.4:ENST00000618334.1	1595	+	35972151	RP11-723J4.3	ENST00000623524.1	1663	+	35972083	C18orf21	ENST00000592875.5
16756	chr6	87156543	0	0	PROMOTER	103.57	chr6:87156293-87156793	[103.57]	962	+	87155581	ZNF292	ENST00000339907.8	994	+	87155549	ZNF292	ENST00000369577.7	1258	-	87155285	RP11-393I2.4	ENST00000606274.1
34771	chr15	100601209	198.5	397	PROMOTER	70.47	chr15:100600959-100601459	[62.73, 78.22]	962	-	100602171	LINS1	ENST00000561308.5	965	-	100602174	LINS1	ENST00000560133.5	1031	-	100602240	LINS1	ENST00000314742.12	1325	+	100602534	ASB7	ENST00000332783.11	1399	+	100602608	ASB7	ENST00000558747.5	1400	+	100602609	ASB7	ENST00000343276.4
27615	chr11	105033513	7.48	15	PROMOTER	26.32	chr11:105033263-105033763	[25.37, 27.2753]	962	-	105034475	CASP1	ENST00000640184.1	1600	-	105035113	CASP1	ENST00000526568.5:ENST00000531166.5:ENST00000534497.5	1616	-	105035129	CASP1	ENST00000527979.5	1634	-	105035147	CASP1	ENST00000528974.1	1636	-	105035149	CASP1	ENST00000533400.5:ENST00000525825.5	1644	-	105035157	CASP1	ENST00000353247.9:ENST00000446369.5	1737	-	105035250	CASP1	ENST00000436863.7
23415	chr9	127981475	0	0	PROMOTER	25.02	chr9:127981225-127981725	[25.02]	962	-	127980513	FAM102A	ENST00000373095.5
13922	chr5	131263047	0	0	PROMOTER	19.91	chr5:131262797-131263297	[19.91]	962	+	131264009	CDC42SE2	ENST00000395246.5	1021	+	131264068	CDC42SE2	ENST00000503291.5	1028	+	131264075	CDC42SE2	ENST00000360515.7	1053	+	131264100	CDC42SE2	ENST00000505065.1	1440	-	131261607	RP1-247F3.1	ENST00000624317.1
41502	chr19	18684640	0	0	PROMOTER	6.66	chr19:18684390-18684890	[6.66]	962	+	18683678	CRTC1	ENST00000338797.10	963	+	18683677	CRTC1	ENST00000321949.12
13642	chr5	96936772	0	0	PROMOTER	244.56	chr5:96936522-96937022	[244.56]	963	-	96935809	CTD-2260A17.2	ENST00000501338.5	1308	+	96935464	LNPEP	ENST00000231368.9
14864	chr5	179733813	0	0	PROMOTER	166.06	chr5:179733563-179734063	[166.06]	963	+	179732850	MAML1	ENST00000292599.3
36896	chr17	2400141	201.5	403	PROMOTER	108.75	chr17:2399891-2400391	[59.35, 158.15]	963	-	2401104	MNT	ENST00000575394.1	977	-	2401118	MNT	ENST00000174618.4
34213	chr15	74616559	75.5	151	PROMOTER	60.23	chr15:74616309-74616809	[54.34, 66.12]	963	-	74615596	CTD-3154N5.1	ENST00000565737.1	1565	+	74614994	CLK3	ENST00000395066.7
34448	chr15	82751547	0	0	PROMOTER	53.16	chr15:82751297-82751797	[53.16]	963	+	82750584	RP11-752G15.6	ENST00000559366.1	975	+	82750572	RP11-752G15.6	ENST00000561107.5	1337	+	82752884	RP11-752G15.7	ENST00000607520.1
20825	chr8	51900678	28.5	57	PROMOTER	43.1	chr8:51900428-51900928	[41.33664, 44.86]	963	+	51899715	RP11-110G21.1	ENST00000520357.1	1029	+	51899649	RP11-110G21.1	ENST00000423716.1	1353	+	51899325	RP11-110G21.1	ENST00000518942.1	1492	-	51899186	PCMTD1	ENST00000544451.2	1565	-	51899113	PCMTD1	ENST00000521344.1	1580	-	51899098	PCMTD1	ENST00000360540.9	1642	-	51899036	PCMTD1	ENST00000522514.5
19531	chr7	116212474	11	22	PROMOTER	38.85	chr7:116212224-116212724	[42.28173, 35.42]	963	-	116211511	RP11-667F14.1	ENST00000624389.1	1981	+	116210493	TES	ENST00000358204.8
19170	chr7	97972021	172.48	464	PROMOTER	147.09	chr7:97971771-97972271	[90.11, 202.6, 119.77991, 174.41]	964	-	97972985	RP5-1090P18.1	ENST00000641784.1
995	chr1	28237118	0	0	PROMOTER	111.95	chr1:28236868-28237368	[111.95]	964	+	28236154	ATP5IF1	ENST00000465645.1	976	+	28236142	ATP5IF1	ENST00000468425.2	985	+	28236133	ATP5IF1	ENST00000335514.9	1009	+	28236109	ATP5IF1	ENST00000497986.5
2676	chr1	145962352	0	0	PROMOTER	58.22	chr1:145962102-145962602	[58.22]	964	+	145961388	CH17-270A2.1	ENST00000616257.1
2704	chr1	146939708	0	0	PROMOTER	19.13	chr1:146939458-146939958	[19.13]	964	+	146938744	NBPF12	ENST00000617931.4
18858	chr7	66994622	118	236	PROMOTER	53.63	chr7:66994372-66994872	[2.34, 104.91]	965	-	66995587	SBDS	ENST00000617799.1	979	-	66995601	SBDS	ENST00000246868.6
13260	chr5	65723208	0	0	PROMOTER	51.65	chr5:65722958-65723458	[51.65]	965	+	65722243	NLN	ENST00000502464.5	1012	+	65722196	NLN	ENST00000380985.9	1078	-	65722130	SGTB	ENST00000381007.8
26354	chr11	34106582	0	0	PROMOTER	47.64	chr11:34106332-34106832	[47.64]	965	+	34105617	NAT10	ENST00000531159.6	980	+	34105602	NAT10	ENST00000257829.7	1627	+	34108209	NAT10	ENST00000527971.5
10631	chr3	184711036	0	0	PROMOTER	147.12	chr3:184710786-184711286	[147.12]	966	-	184712002	MAGEF1	ENST00000317897.4
27966	chr11	124876422	197	428	PROMOTER	87.84	chr11:124876172-124876672	[40.31, 102.85, 87.83501]	966	+	124877388	ROBO3	ENST00000543966.5
39573	chr18	9709131	0	0	PROMOTER	78.56	chr18:9708881-9709381	[78.56]	966	+	9708165	RAB31	ENST00000578921.5
21789	chr8	140512277	0	0	PROMOTER	34.89	chr8:140512027-140512527	[34.89]	966	+	140511311	CHRAC1	ENST00000519533.1	979	+	140511298	CHRAC1	ENST00000220913.9
2507	chr1	116374833	0	0	PROMOTER	34.68	chr1:116374583-116375083	[34.68]	966	+	116373867	ATP1A1	ENST00000537345.5	1573	+	116373260	ATP1A1	ENST00000295598.9
5368	chr2	38600632	0	0	PROMOTER	7.44	chr2:38600382-38600882	[7.44]	966	+	38601598	AC011247.3	ENST00000457097.1	1994	-	38602626	HNRNPLL	ENST00000378915.7
43146	chr20	2525489	168.5	337	PROMOTER	81.94	chr20:2525239-2525739	[109.16, 54.72]	967	-	2524522	ZNF343	ENST00000612935.4:ENST00000358413.6
12180	chr4	121950787	0	0	PROMOTER	51.85	chr4:121950537-121951037	[51.85123]	967	-	121951754	TRPC3	ENST00000379645.7
3233	chr1	159013714	0	0	PROMOTER	35.36	chr1:159013464-159013964	[35.36]	967	+	159014681	IFI16	ENST00000448393.6
10456	chr3	170058268	13.49	27	PROMOTER	11.34	chr3:170058018-170058518	[6.39319, 16.28]	967	+	170057301	RNU4-38P	ENST00000364472.1
9505	chr3	100402578	8	16	PROMOTER	11.22	chr3:100402328-100402828	[2.48, 19.96612]	967	+	100401611	LNP1	ENST00000489752.1	1180	-	100401398	TOMM70	ENST00000284320.5	1385	+	100401193	LNP1	ENST00000383693.7
37817	chr17	37405813	0	0	PROMOTER	10.57	chr17:37405563-37406063	[10.5682]	967	-	37406780	ACACA	ENST00000616317.4	1061	+	37406874	TADA2A	ENST00000615182.4	1126	+	37406939	TADA2A	ENST00000620367.4	1411	+	37407224	TADA2A	ENST00000612272.4
35006	chr16	2681508	0	0	PROMOTER	8.04	chr16:2681258-2681758	[8.03706]	967	+	2682475	KCTD5	ENST00000301738.8	1032	+	2682540	KCTD5	ENST00000564195.1	1598	+	2683106	CTD-2270P14.2	ENST00000623937.1
13614	chr5	95961033	0	0	PROMOTER	137.83	chr5:95960783-95961283	[137.83]	968	+	95962001	CTD-2337A12.1	ENST00000502645.2	969	+	95962002	CTD-2337A12.1	ENST00000511775.1	1038	-	95962071	ELL2	ENST00000237853.8
20741	chr8	41579336	14	28	PROMOTER	6.02	chr8:41579086-41579586	[10.12128, 1.91]	968	-	41578368	RP11-360L9.4	ENST00000523081.1	1136	+	41578200	GPAT4	ENST00000396987.7
3408	chr1	165767908	10	20	PROMOTER	5.46	chr1:165767658-165768158	[8.16588, 2.75]	968	-	165768876	TMCO1	ENST00000464650.5	994	-	165768902	TMCO1	ENST00000392129.10	1014	-	165768922	TMCO1	ENST00000612311.4:ENST00000628579.1	1021	+	165768929	RP11-466F5.8	ENST00000423121.1	1272	-	165769180	TMCO1	ENST00000367881.9
22463	chr9	37466368	141	282	PROMOTER	154.98	chr9:37466118-37466618	[214.43, 95.53]	969	-	37465399	ZBTB5	ENST00000307750.4
17	chr1	1014392	0	0	PROMOTER	26.34	chr1:1014142-1014642	[26.34]	969	+	1013423	ISG15	ENST00000379389.4	1199	-	1013193	RP11-54O7.11	ENST00000458555.1
47194	chrX	130172618	0	0	PROMOTER	14.81	chrX:130172368-130172868	[14.81]	969	+	130171649	RAB33A	ENST00000257017.4
27645	chr11	108466532	7	14	PROMOTER	10.55	chr11:108466282-108466782	[14.75, 6.3559]	969	-	108467501	C11orf65	ENST00000615746.4	999	-	108467531	C11orf65	ENST00000525729.5:ENST00000393084.5
43762	chr20	38806694	41.5	83	PROMOTER	587.28	chr20:38806444-38806944	[999.0, 175.56497]	970	+	38805724	PPP1R16B	ENST00000373331.2	989	+	38805705	PPP1R16B	ENST00000299824.5
25116	chr10	92292133	0	0	PROMOTER	138.31	chr10:92291883-92292383	[138.31]	970	+	92291163	MARCH5	ENST00000358935.2	1046	-	92291087	CPEB3	ENST00000265997.4
38383	chr17	48909339	0	0	PROMOTER	126.07	chr17:48909089-48909589	[126.07]	970	+	48908369	UBE2Z	ENST00000360943.9
40829	chr19	7942950	0	0	PROMOTER	88.18	chr19:7942700-7943200	[88.18]	970	-	7943920	TIMM44	ENST00000270538.7
5643	chr2	60549955	180.86	396	PROMOTER	64.06	chr2:60549705-60550205	[29.58, 141.93805, 64.06]	970	-	60550925	BCL11A	ENST00000489516.7
238	chr1	6615577	0	0	PROMOTER	52.07	chr1:6615327-6615827	[52.07]	970	-	6614607	KLHL21	ENST00000463043.1	1017	-	6614560	KLHL21	ENST00000467612.5	1892	+	6613685	PHF13	ENST00000377648.4
15331	chr6	16763376	0	0	PROMOTER	46.79	chr6:16763126-16763626	[46.79]	970	+	16764346	RP1-151F17.2	ENST00000606924.1	1886	-	16761490	ATXN1	ENST00000436367.5	1920	-	16761456	ATXN1	ENST00000244769.8
10338	chr3	156553155	0	1	PROMOTER	31.19	chr3:156552905-156553405	[41.02068, 21.36]	970	-	156554125	SSR3	ENST00000496050.1	1690	-	156554845	SSR3	ENST00000463503.5	1970	-	156555125	SSR3	ENST00000476217.5	1994	-	156555149	SSR3	ENST00000467789.5
41046	chr19	12164034	0	0	PROMOTER	14.23	chr19:12163784-12164284	[14.23]	970	+	12163064	ZNF136	ENST00000343979.5
30451	chr12	122498355	0	0	PROMOTER	6.38	chr12:122498105-122498605	[6.38065]	970	-	122499325	ZCCHC8	ENST00000536306.5
10106	chr3	138610042	0	0	PROMOTER	5.28	chr3:138609792-138610292	[5.28]	970	+	138609072	FAIM	ENST00000393034.6	1191	+	138608851	FAIM	ENST00000393035.6	1342	+	138608700	FAIM	ENST00000360570.7	1433	+	138608609	FAIM	ENST00000338446.8
30524	chr12	123583560	0	0	PROMOTER	196.3	chr12:123583310-123583810	[196.3]	971	+	123584531	TMED2	ENST00000262225.7	1555	-	123585115	RP11-486O12.2	ENST00000498967.3
3360	chr1	161440025	0	0	PROMOTER	49.35	chr1:161439775-161440275	[49.35]	971	-	161440996	RP11-122G18.11	ENST00000636824.1
32654	chr14	80940511	47.5	95	PROMOTER	34.98	chr14:80940261-80940761	[43.06, 26.90744]	971	-	80939540	CEP128	ENST00000281129.7	1176	-	80941687	CEP128	ENST00000216517.10	1274	-	80941785	CEP128	ENST00000555265.5
15922	chr6	31738289	0	0	PROMOTER	17.18	chr6:31738039-31738539	[17.18433]	971	-	31737318	CLIC1	ENST00000375780.6	1474	-	31739763	CLIC1	ENST00000395892.5	1659	+	31739948	MSH5	ENST00000375755.7	1662	+	31739951	MSH5	ENST00000375750.7	1717	-	31736572	CLIC1	ENST00000375779.6	1722	-	31736567	CLIC1	ENST00000375784.7	1731	+	31740020	MSH5-SAPCD1	ENST00000493662.6	1732	+	31740021	MSH5	ENST00000375703.7:ENST00000375740.7	1744	-	31736545	CLIC1	ENST00000616760.1
16922	chr6	105892070	217.5	435	PROMOTER	7.81	chr6:105891820-105892320	[9.10919, 6.50215]	971	-	105893041	RP11-114N1.1	ENST00000644129.1:ENST00000642235.1
30513	chr12	123384745	0	0	PROMOTER	291.4	chr12:123384495-123384995	[291.4]	972	+	123383773	KMT5A	ENST00000330479.8:ENST00000402868.7
27671	chr11	110430855	0	0	PROMOTER	168.2	chr11:110430605-110431105	[168.2]	972	+	110429883	FDX1	ENST00000260270.2
11832	chr4	83454851	0	0	PROMOTER	61.48	chr4:83454601-83455101	[61.48]	972	-	83455823	HELQ	ENST00000510985.1	1005	-	83455856	HELQ	ENST00000295488.7	1114	+	83455965	MRPS18C	ENST00000295491.8	1132	+	83455983	MRPS18C	ENST00000507019.5	1204	+	83456055	MRPS18C	ENST00000507349.5
18809	chr7	65374853	0	0	PROMOTER	32.86	chr7:65374603-65375103	[32.86]	972	+	65373881	ZNF92	ENST00000450302.2	1014	+	65373839	ZNF92	ENST00000431504.1	1054	+	65373799	ZNF92	ENST00000328747.11:ENST00000357512.3
28104	chr11	134225649	0	0	PROMOTER	32.81	chr11:134225399-134225899	[32.81]	972	+	134224677	VPS26B	ENST00000525095.2	1004	+	134224645	VPS26B	ENST00000281187.9	1117	-	134224532	NCAPD3	ENST00000526422.2	1658	-	134223991	NCAPD3	ENST00000534548.6
44898	chr21	45286924	0	0	PROMOTER	14.69	chr21:45286674-45287174	[14.69]	972	-	45287896	POFUT2	ENST00000612472.4	974	-	45287898	POFUT2	ENST00000331343.11:ENST00000349485.9	1126	+	45288050	LINC00205	ENST00000400362.3
23218	chr9	121122773	15.49	31	PROMOTER	7.99	chr9:121122523-121123023	[5.81828, 10.16]	972	+	121121801	CNTRL	ENST00000373847.5
19818	chr7	139232458	0	0	PROMOTER	115.69	chr7:139232208-139232708	[115.69]	973	+	139231485	UBN2	ENST00000473989.7
8162	chr2	240569560	0	0	PROMOTER	111.67	chr2:240569310-240569810	[111.67]	973	+	240568587	RNPEPL1	ENST00000270357.9
15436	chr6	25963775	207	414	PROMOTER	106.35	chr6:25963525-25964025	[145.47, 67.24]	973	+	25962802	TRIM38	ENST00000357085.4
16566	chr6	53066432	0	0	PROMOTER	78.25	chr6:53066182-53066682	[78.25]	973	+	53065459	FBXO9	ENST00000323557.11	1434	+	53064998	FBXO9	ENST00000370939.7
29926	chr12	103964735	0	0	PROMOTER	75.59	chr12:103964485-103964985	[75.59]	973	-	103965708	C12orf73	ENST00000553183.5	1069	+	103965804	TDG	ENST00000392872.7	1110	+	103965845	TDG	ENST00000266775.13:ENST00000544861.5
22420	chr9	36573870	62.5	125	PROMOTER	64.33	chr9:36573620-36574120	[85.24, 43.43]	973	+	36572897	MELK	ENST00000545008.5	975	+	36572895	MELK	ENST00000536987.5	1008	+	36572862	MELK	ENST00000298048.6:ENST00000536329.5:ENST00000536860.5:ENST00000541717.4:ENST00000543751.5
27300	chr11	74170011	140	280	PROMOTER	52.63	chr11:74169761-74170261	[42.07, 63.18]	973	-	74170984	C2CD3	ENST00000539061.5	1008	-	74171019	C2CD3	ENST00000334126.11:ENST00000313663.11	1088	+	74171099	PPME1	ENST00000328257.12	1311	+	74171322	PPME1	ENST00000398427.6
13538	chr5	88822815	14	28	PROMOTER	25.95	chr5:88822565-88823065	[24.5, 27.40677]	973	-	88823788	MEF2C	ENST00000626391.2:ENST00000628656.2
2075	chr1	89021909	3	6	PROMOTER	25.16	chr1:89021659-89022159	[19.40454, 30.91]	973	-	89022882	GBP3	ENST00000370481.8	1544	-	89020365	RF00019	ENST00000365515.1
7746	chr2	218711929	0	0	PROMOTER	5.5	chr2:218711679-218712179	[5.49924]	973	+	218710956	TTLL4	ENST00000442769.5	1054	+	218710875	TTLL4	ENST00000392102.5	1084	+	218710845	TTLL4	ENST00000457313.5
30170	chr12	112014322	0	0	PROMOTER	160.09	chr12:112014072-112014572	[160.09]	974	+	112013348	ERP29	ENST00000455836.1	1006	+	112013316	ERP29	ENST00000261735.3	1183	-	112013139	TMEM116	ENST00000355445.7	1187	-	112013135	TMEM116	ENST00000549537.6	1197	-	112013125	TMEM116	ENST00000550831.7	1211	-	112013111	TMEM116	ENST00000552374.6
39252	chr17	79838413	109.27	251	PROMOTER	143.78	chr17:79838163-79838663	[126.06862, 143.78, 200.71]	974	-	79839387	CBX4	ENST00000448310.1	1016	-	79839429	CBX4	ENST00000269397.8
25456	chr10	104255709	0	0	PROMOTER	84.99	chr10:104255459-104255959	[84.99]	974	+	104254735	GSTO1	ENST00000369713.9	999	+	104254710	GSTO1	ENST00000369710.8	1515	+	104254194	GSTO1	ENST00000539281.5
37803	chr17	36602936	0	0	PROMOTER	84.87	chr17:36602686-36603186	[84.87]	974	+	36601962	MRM1	ENST00000612760.1	1364	+	36601572	MRM1	ENST00000614766.4
27444	chr11	83285004	0	0	PROMOTER	60	chr11:83284754-83285254	[60.0]	974	-	83285978	CCDC90B	ENST00000529073.5	994	-	83285998	CCDC90B	ENST00000529611.5	1124	+	83286128	RP11-727A23.10	ENST00000530045.5	1347	-	83286351	CCDC90B	ENST00000525503.5	1386	-	83286390	CCDC90B	ENST00000455220.6	1403	-	83286407	CCDC90B	ENST00000529689.5
37640	chr17	30832944	0	0	PROMOTER	59.63	chr17:30832694-30833194	[59.63]	974	+	30831970	ATAD5	ENST00000321990.4
38621	chr17	59620906	134.5	269	PROMOTER	36.63	chr17:59620656-59621156	[45.28, 27.98]	974	+	59619932	CLTC	ENST00000579456.5	1048	+	59619858	CLTC	ENST00000393043.5:ENST00000269122.7	1192	-	59619714	RP11-758H9.2	ENST00000611877.1	1217	+	59619689	CLTC	ENST00000621829.4
21034	chr8	70072301	0	0	PROMOTER	16.87	chr8:70072051-70072551	[16.87122]	974	-	70071327	PRDM14	ENST00000276594.2
17935	chr7	1060235	9	18	PROMOTER	7.45	chr7:1059985-1060485	[10.1, 4.80881]	974	-	1059261	RP11-449P15.1	ENST00000549241.1
20155	chr7	157357599	0	0	PROMOTER	5.29	chr7:157357349-157357849	[5.29]	974	+	157358573	DNAJB6	ENST00000634080.1
40047	chr18	59358987	165.41	360	PROMOTER	262.26	chr18:59358737-59359237	[262.26, 999.0, 200.40344]	975	-	59359962	LMAN1	ENST00000251047.5	1713	+	59360700	RP11-27G24.1	ENST00000591331.1
17627	chr6	154734353	0	0	PROMOTER	209.92	chr6:154734103-154734603	[209.92]	975	+	154733378	SCAF8	ENST00000367186.7:ENST00000417268.3	1028	+	154733325	SCAF8	ENST00000367178.7
25908	chr11	575511	206.1	488	PROMOTER	82.49	chr11:575261-575761	[22.26, 122.2, 82.49406]	975	+	576486	PHRF1	ENST00000264555.9	1010	+	576521	PHRF1	ENST00000413872.6:ENST00000416188.2:ENST00000533464.5
44196	chr20	54208822	0	0	PROMOTER	65.94	chr20:54208572-54209072	[65.94]	975	+	54207847	PFDN4	ENST00000371419.6
31716	chr14	21071847	0	0	PROMOTER	51.85	chr14:21071597-21072097	[51.85123]	975	-	21070872	NDRG2	ENST00000403829.7	1577	+	21070270	ARHGEF40	ENST00000298694.8
19194	chr7	98880115	0	0	PROMOTER	27.11	chr7:98879865-98880365	[27.11]	975	+	98881090	TRRAP	ENST00000446306.7	1535	+	98881650	MIR3609	ENST00000582661.1	1625	+	98878490	TRRAP	ENST00000355540.7:ENST00000359863.8:ENST00000628380.2
22855	chr9	95505260	0	0	PROMOTER	10.22	chr9:95505010-95505510	[10.22363]	975	+	95506235	RP11-435O5.5	ENST00000604104.1	1939	-	95507199	PTCH1	ENST00000418258.5
42131	chr19	41878281	228.5	457	PROMOTER	134.28	chr19:41878031-41878531	[181.44, 87.13]	976	+	41877305	CD79A	ENST00000444740.2	1161	+	41877120	CD79A	ENST00000221972.7
20657	chr8	33514577	112	241	PROMOTER	79.22	chr8:33514327-33514827	[45.75, 79.2216, 93.37]	976	-	33513601	TTI2	ENST00000431156.6	1102	+	33513475	SNORD13	ENST00000459299.1	1392	-	33513185	TTI2	ENST00000613904.1	1468	-	33513109	TTI2	ENST00000360742.9	1865	-	33512712	TTI2	ENST00000520636.5
27714	chr11	112016283	167	334	PROMOTER	25.9	chr11:112016033-112016533	[19.66, 32.14928]	976	+	112015307	RP11-708L7.6	ENST00000530733.1
47137	chrX	120629019	42.02	92	PROMOTER	22.35	chrX:120628769-120629269	[12.08, 44.49, 22.35022]	976	-	120629995	C1GALT1C1	ENST00000371313.2	1131	-	120630150	C1GALT1C1	ENST00000304661.5
4501	chr1	230068186	44	88	PROMOTER	582.9	chr1:230067936-230068436	[999.0, 166.7943]	977	+	230067209	GALNT2	ENST00000366672.4
6111	chr2	85585385	0	0	PROMOTER	46.79	chr2:85585135-85585635	[46.79]	977	+	85584408	VAMP5	ENST00000306384.4
31991	chr14	39115283	0	0	PROMOTER	27.77	chr14:39115033-39115533	[27.77]	977	+	39114306	GEMIN2	ENST00000396249.6:ENST00000250379.12	1060	+	39114223	GEMIN2	ENST00000308317.10
28187	chr12	2813879	158	316	PROMOTER	16.53	chr12:2813629-2814129	[27.92, 5.13752]	977	-	2812902	RP4-816N1.6	ENST00000547834.1	1063	-	2812816	RP4-816N1.6	ENST00000547794.2	1257	+	2812622	ITFG2	ENST00000228799.6
29847	chr12	98643976	0	0	PROMOTER	207.03	chr12:98643726-98644226	[207.03]	978	-	98644954	IKBIP	ENST00000393042.3	1099	-	98645075	IKBIP	ENST00000299157.4	1137	-	98645113	IKBIP	ENST00000342502.6	1165	+	98645141	APAF1	ENST00000551964.5	1324	+	98645300	APAF1	ENST00000333991.5:ENST00000357310.5:ENST00000359972.6	1695	+	98645671	APAF1	ENST00000547743.1
17672	chr6	157021308	13.49	27	PROMOTER	201.74	chr6:157021058-157021558	[149.73106, 253.75]	978	+	157022286	ARID1B	ENST00000635849.1
8464	chr3	15207221	0	0	PROMOTER	93.64	chr3:15206971-15207471	[93.64]	978	+	15206243	CAPN7	ENST00000253693.6
41201	chr19	14089730	0	0	PROMOTER	61.25	chr19:14089480-14089980	[61.25]	978	-	14090708	SAMD1	ENST00000533683.6
22792	chr9	92765790	0	0	PROMOTER	28.01	chr9:92765540-92766040	[28.01]	978	-	92764812	BICD2	ENST00000356884.10:ENST00000375512.3
19400	chr7	104206979	0	0	PROMOTER	27.32	chr7:104206729-104207229	[27.32]	978	-	104207957	ORC5	ENST00000447452.6	1068	-	104208047	ORC5	ENST00000297431.8:ENST00000626700.1
35150	chr16	4625940	0	0	PROMOTER	122.81	chr16:4625690-4626190	[122.81]	979	+	4624961	MGRN1	ENST00000588994.5:ENST00000586183.5	1072	+	4624868	MGRN1	ENST00000399577.9	1116	+	4624824	MGRN1	ENST00000415496.5	1150	+	4624790	MGRN1	ENST00000262370.11
34622	chr15	90202298	0	0	PROMOTER	111.49	chr15:90202048-90202548	[111.49]	979	+	90201319	SEMA4B	ENST00000411539.6
28190	chr12	2878194	0	0	PROMOTER	62.65	chr12:2877944-2878444	[62.65]	979	+	2877215	RHNO1	ENST00000489288.6	995	+	2877199	RHNO1	ENST00000461997.5:ENST00000618250.4	1039	-	2877155	FOXM1	ENST00000627656.2	1154	-	2877040	FOXM1	ENST00000361953.7	1208	-	2876986	FOXM1	ENST00000342628.6	1253	-	2876941	FOXM1	ENST00000359843.7
47451	chrX	155070247	0	0	PROMOTER	52.21	chrX:155069997-155070497	[52.21]	979	-	155071226	MTCP1	ENST00000369476.7	1115	-	155071362	CMC4	ENST00000369484.7	1173	+	155071420	BRCC3	ENST00000340647.8	1184	+	155071431	BRCC3	ENST00000330045.11	1252	+	155071499	BRCC3	ENST00000369459.6	1256	+	155071503	BRCC3	ENST00000369462.5	1281	+	155071528	BRCC3	ENST00000399042.4:ENST00000620502.4:ENST00000630295.1
5293	chr2	32947951	0	0	PROMOTER	42.66	chr2:32947701-32948201	[42.66]	979	+	32946972	LTBP1	ENST00000404816.6
37848	chr17	38704563	203	406	PROMOTER	13.59	chr17:38704313-38704813	[22.3, 4.88]	979	+	38705542	MLLT6	ENST00000620609.4:ENST00000621332.4	1698	-	38706261	CTB-58E17.3	ENST00000618407.1
10652	chr3	185826035	0	0	PROMOTER	7.81	chr3:185825785-185826285	[7.81]	979	-	185825056	IGF2BP2	ENST00000382199.6	1011	-	185825024	IGF2BP2	ENST00000346192.7	1023	-	185825012	IGF2BP2	ENST00000457616.6
33784	chr15	56244246	0	0	PROMOTER	130.42	chr15:56243996-56244496	[130.42]	980	-	56243266	RFX7	ENST00000559447.6
12052	chr4	108621636	0	0	PROMOTER	92.75	chr4:108621386-108621886	[92.75]	980	+	108620656	RPL34	ENST00000394668.2	1003	+	108620633	RPL34	ENST00000506397.5	1046	+	108620590	RPL34	ENST00000394665.5	1067	+	108620569	RPL34	ENST00000502534.5	1070	+	108620566	RPL34	ENST00000394667.7	1239	-	108620397	RPL34-AS1	ENST00000507248.1
40051	chr18	59900996	0	0	PROMOTER	89.89	chr18:59900746-59901246	[89.89]	980	+	59900016	PMAIP1	ENST00000269518.9	1048	+	59899948	PMAIP1	ENST00000316660.6
8305	chr3	9650492	0	0	PROMOTER	58.3	chr3:9650242-9650742	[58.3]	980	+	9649512	MTMR14	ENST00000351233.9	1030	+	9649462	MTMR14	ENST00000296003.8	1042	+	9649450	MTMR14	ENST00000420925.5	1059	+	9649433	MTMR14	ENST00000353332.9
726	chr1	23792201	0	0	PROMOTER	48.85	chr1:23791951-23792451	[48.85]	980	+	23791221	LYPLA2	ENST00000374502.7	998	+	23791203	LYPLA2	ENST00000374503.7	1014	+	23791187	LYPLA2	ENST00000374505.6	1231	+	23790970	LYPLA2	ENST00000374514.7	1452	+	23793653	LYPLA2	ENST00000374501.1
28491	chr12	12726911	6.48	13	PROMOTER	36.15	chr12:12726661-12727161	[3.05, 69.24609]	980	+	12725931	APOLD1	ENST00000326765.10
46902	chrX	77911720	85.5	171	PROMOTER	28.52	chrX:77911470-77911970	[29.05, 27.99]	980	+	77910740	ATP7A	ENST00000642651.1	981	+	77910739	ATP7A	ENST00000645454.1	981	+	77910739	PGK1	ENST00000644362.1	1018	+	77910702	ATP7A	ENST00000341514.10	1064	+	77910656	ATP7A	ENST00000343533.9
28661	chr12	27023530	11	22	PROMOTER	14.19	chr12:27023280-27023780	[11.50621, 16.88]	980	+	27022550	MED21	ENST00000282892.3	984	+	27022546	MED21	ENST00000546323.5
42615	chr19	49590662	0	0	PROMOTER	231.14	chr19:49590412-49590912	[231.14]	981	+	49591643	PRR12	ENST00000418929.6
39522	chr18	5237103	0	0	PROMOTER	87.85	chr18:5236853-5237353	[87.85]	981	+	5238084	RP11-835E18.2	ENST00000582363.1	997	+	5238100	RP11-835E18.2	ENST00000582008.5	1423	-	5238526	RP11-835E18.5	ENST00000579933.1	1495	-	5238598	LINC00526	ENST00000581067.1
18094	chr7	6373542	0	0	PROMOTER	45.22	chr7:6373292-6373792	[45.22]	981	+	6374523	RAC1	ENST00000348035.8	997	+	6374539	RAC1	ENST00000356142.4
37385	chr17	18088988	0	0	PROMOTER	38.82	chr17:18088738-18089238	[38.82]	981	+	18088007	DRG2	ENST00000583355.1	1063	+	18087925	DRG2	ENST00000395726.8	1102	+	18087886	DRG2	ENST00000225729.7
42042	chr19	40529507	28.5	57	PROMOTER	34.51	chr19:40529257-40529757	[31.36914, 37.66]	981	+	40530488	SPTBN4	ENST00000392023.1
15928	chr6	31794971	90	180	PROMOTER	138.26	chr6:31794721-31795221	[144.87, 131.66]	982	-	31795953	VARS	ENST00000375663.7
15406	chr6	24934966	40.09	90	PROMOTER	88.86	chr6:24934716-24935216	[88.86, 89.86227, 32.85]	982	-	24935948	RIPOR2	ENST00000645100.1	1086	-	24936052	RIPOR2	ENST00000613507.4:ENST00000643898.1
22719	chr9	89497055	0	0	PROMOTER	173.75	chr9:89496805-89497305	[173.75]	983	-	89498038	SEMA4D	ENST00000339861.8	1034	-	89498089	SEMA4D	ENST00000422704.6	1075	-	89498130	SEMA4D	ENST00000455551.6
16238	chr6	37171186	71	142	PROMOTER	120.87	chr6:37170936-37171436	[103.89, 137.85]	983	+	37170203	PIM1	ENST00000373509.5
41748	chr19	35267995	0	0	PROMOTER	68.56	chr19:35267745-35268245	[68.56]	983	+	35268978	USF2	ENST00000343550.9	1070	+	35269065	USF2	ENST00000222305.7:ENST00000595068.5	1107	+	35269102	USF2	ENST00000379134.7	1113	+	35269108	USF2	ENST00000594064.5
44260	chr20	58892710	0	0	PROMOTER	66.61	chr20:58892460-58892960	[66.61]	983	+	58891727	GNAS	ENST00000306090.11	994	+	58891716	GNAS	ENST00000371081.5	1346	+	58891364	GNAS	ENST00000265620.11	1407	+	58891303	GNAS	ENST00000354359.11:ENST00000371085.7	1408	+	58891302	GNAS	ENST00000371095.7
31930	chr14	31208787	0	0	PROMOTER	66.18	chr14:31208537-31209037	[66.18]	983	-	31207804	HECTD1	ENST00000553700.5	1304	-	31207483	HECTD1	ENST00000399332.5	1470	-	31207317	HECTD1	ENST00000611816.4
22315	chr9	34328523	0	0	PROMOTER	63.25	chr9:34328273-34328773	[63.25]	983	+	34329506	NUDT2	ENST00000346365.8:ENST00000379155.9:ENST00000618590.1:ENST00000379158.6
17285	chr6	132512079	6	12	PROMOTER	19.12	chr6:132511829-132512329	[20.81, 17.42728]	983	-	132513062	STX7	ENST00000367941.6	1119	-	132513198	STX7	ENST00000367937.4
3092	chr1	155860492	113.86	244	PROMOTER	18.32	chr1:155860242-155860742	[18.32, 21.25098, 9.26]	983	+	155859509	SYT11	ENST00000368324.4	1092	-	155859400	GON4L	ENST00000615926.4:ENST00000437809.5
19343	chr7	101363860	51	102	PROMOTER	6.72	chr7:101363610-101364110	[9.6, 3.84125]	983	+	101362877	COL26A1	ENST00000613501.1	1040	+	101362820	COL26A1	ENST00000313669.11
12028	chr4	105896476	176.76	426	PROMOTER	5.15	chr4:105896226-105896726	[8.77, 3.84125, 5.15]	983	+	105895493	NPNT	ENST00000506666.5	1025	+	105895451	NPNT	ENST00000305572.12	1035	+	105895441	NPNT	ENST00000427316.6:ENST00000514622.5	1036	+	105895440	NPNT	ENST00000453617.6	1039	+	105895437	NPNT	ENST00000379987.6
25380	chr10	102420918	0	0	PROMOTER	187.54	chr10:102420668-102421168	[187.54]	984	-	102419934	PSD	ENST00000406432.5	1086	+	102419832	FBXL15	ENST00000369956.6	1104	+	102419814	FBXL15	ENST00000224862.7	1191	-	102419727	PSD	ENST00000611678.4	1774	-	102419144	PSD	ENST00000020673.5
38529	chr17	56835091	0	0	PROMOTER	158	chr17:56834841-56835341	[158.0]	984	+	56834107	DGKE	ENST00000572810.1	992	+	56834099	DGKE	ENST00000284061.7	1195	-	56833896	C17orf67	ENST00000397861.6
19563	chr7	120857339	0	0	PROMOTER	104.35	chr7:120857089-120857589	[104.35]	984	-	120858323	TSPAN12	ENST00000415871.5	1018	-	120858357	TSPAN12	ENST00000222747.7
32982	chr14	101811305	143.24	325	PROMOTER	36.57	chr14:101811055-101811555	[2.67, 87.13, 36.5677]	984	-	101810321	CTD-2017C7.2	ENST00000554859.1	1400	+	101809905	PPP2R5C	ENST00000557095.5	1410	+	101809895	PPP2R5C	ENST00000445439.7:ENST00000334743.9	1436	+	101809869	PPP2R5C	ENST00000557714.1	1470	+	101809835	PPP2R5C	ENST00000556946.1	1502	+	101809803	PPP2R5C	ENST00000350249.7
15496	chr6	26217959	83.5	167	PROMOTER	36.25	chr6:26217709-26218209	[25.93118, 46.57]	984	+	26216975	HIST1H2AE	ENST00000303910.4	1267	-	26216692	HIST1H2BG	ENST00000541790.3
5601	chr2	55048214	0	0	PROMOTER	16.79	chr2:55047964-55048464	[16.79417]	984	-	55049198	RTN4	ENST00000357376.7	1328	-	55046886	RTN4	ENST00000405240.5
23581	chr9	131277531	176	352	PROMOTER	11.23	chr9:131277281-131277781	[3.63, 18.83]	984	-	131276547	FAM78A	ENST00000372271.3
775	chr1	24705878	0	0	PROMOTER	6.05	chr1:24705628-24706128	[6.05]	984	+	24704894	RP11-373M8.2	ENST00000641176.1
10312	chr3	153163255	0	0	PROMOTER	267.14	chr3:153163005-153163505	[267.14]	985	+	153162270	RAP2B	ENST00000323534.4	1480	-	153161775	RP11-529G21.2	ENST00000487827.1
14192	chr5	140557267	22	44	PROMOTER	212.05	chr5:140557017-140557517	[295.45, 128.65663]	985	-	140558252	SRA1	ENST00000336283.7
1032	chr1	28737925	0	0	PROMOTER	112.69	chr1:28737675-28738175	[112.69]	985	+	28736940	YTHDF2	ENST00000541996.5	1166	+	28736759	YTHDF2	ENST00000373812.7	1304	+	28736621	YTHDF2	ENST00000542507.5
2167	chr1	93449267	0	0	PROMOTER	49.41	chr1:93449017-93449517	[49.41]	985	+	93448282	FNBP1L	ENST00000604705.5:ENST00000370253.6	1136	+	93448131	FNBP1L	ENST00000260506.12:ENST00000271234.11
29070	chr12	51240280	0	0	PROMOTER	27.32	chr12:51240030-51240530	[27.32]	985	+	51239295	DAZAP2	ENST00000551313.1	1394	+	51238886	DAZAP2	ENST00000604900.5	1426	+	51238854	DAZAP2	ENST00000549732.6	1454	+	51238826	DAZAP2	ENST00000439799.6:ENST00000425012.6	1456	+	51238824	DAZAP2	ENST00000549555.5	1556	+	51238724	DAZAP2	ENST00000449723.7	1988	+	51238292	DAZAP2	ENST00000412716.7
28393	chr12	9647024	0	0	PROMOTER	7.38	chr12:9646774-9647274	[7.38]	985	-	9648009	RP11-705C15.4	ENST00000546259.1
29238	chr12	55826561	0	0	PROMOTER	6.73	chr12:55826311-55826811	[6.73]	985	-	55827546	RP11-762I7.5	ENST00000546837.5
1907	chr1	67686187	0	0	PROMOTER	312.58	chr1:67685937-67686437	[312.58]	986	+	67685201	GADD45A	ENST00000370985.3	1010	+	67685177	GADD45A	ENST00000617962.1	1126	+	67685061	GADD45A	ENST00000370986.8
7506	chr2	201130852	144.5	289	PROMOTER	56.65	chr2:201130602-201131102	[54.88, 58.42]	986	+	201129866	CFLAR	ENST00000457277.5	1349	+	201129503	CFLAR	ENST00000440180.5	1927	+	201132779	CFLAR	ENST00000494258.5
30601	chr12	130870893	0	0	PROMOTER	41.49	chr12:130870643-130871143	[41.49]	986	+	130871879	RAN	ENST00000543796.5	1056	-	130869837	RNU6-1077P	ENST00000410506.1	1173	+	130872066	RAN	ENST00000541630.5	1177	+	130872070	RAN	ENST00000392369.6	1189	+	130872082	RAN	ENST00000541679.7	1203	+	130872096	RAN	ENST00000392367.4
44055	chr20	49813867	0	0	PROMOTER	31.41	chr20:49813617-49814117	[31.41]	986	+	49812881	SLC9A8	ENST00000361573.2	1154	+	49812713	SLC9A8	ENST00000417961.5
20226	chr8	8227600	0	0	PROMOTER	8.28	chr8:8227350-8227850	[8.28]	986	-	8226614	RP11-556O5.5	ENST00000519726.2
14310	chr5	148826232	56.5	113	PROMOTER	142.41	chr5:148825982-148826482	[201.17, 83.65361]	987	+	148825245	ADRB2	ENST00000305988.5
25336	chr10	101779382	189.85	456	PROMOTER	73.57	chr10:101779132-101779632	[73.57, 47.37256, 92.75]	987	-	101780369	FGF8	ENST00000618991.4
25979	chr11	2385070	171.51	401	PROMOTER	45.99	chr11:2384820-2385320	[45.99, 68.55598, 6.4]	987	+	2386057	CD81	ENST00000381036.7
47146	chrX	123861259	7.48	15	PROMOTER	7.32	chrX:123861009-123861509	[10.67666, 3.96]	987	+	123860272	XIAP	ENST00000355640.3	1232	+	123860027	XIAP	ENST00000371199.7	1447	+	123859812	XIAP	ENST00000434753.7
41124	chr19	12943500	0	0	PROMOTER	6.39	chr19:12943250-12943750	[6.38971]	987	-	12944487	CTC-425F1.4	ENST00000589120.1
13647	chr5	98774623	0	0	PROMOTER	209.94	chr5:98774373-98774873	[209.94]	988	+	98773635	RGMB	ENST00000513185.1	1498	-	98773125	CTC-463N11.3	ENST00000498871.2
22240	chr9	27528793	0	0	PROMOTER	118.35	chr9:27528543-27529043	[118.35]	988	-	27529781	MOB3B	ENST00000262244.5	1126	+	27529919	RP11-27J8.3	ENST00000645861.1
42196	chr19	43503947	74.5	165	PROMOTER	115.89	chr19:43503697-43504197	[65.29, 115.88547, 175.6]	988	-	43504935	PHLDB3	ENST00000292140.9:ENST00000599242.1
16072	chr6	33324004	0	0	PROMOTER	106.32	chr6:33323754-33324254	[106.32]	988	-	33323016	DAXX	ENST00000414083.6:ENST00000620164.4	990	-	33323014	DAXX	ENST00000374542.9	994	-	33323010	DAXX	ENST00000266000.10
18783	chr7	56105588	0	0	PROMOTER	103.73	chr7:56105338-56105838	[103.73]	988	-	56106576	CHCHD2	ENST00000395422.3
46824	chrX	71367678	213.5	427	PROMOTER	65.48	chrX:71367428-71367928	[93.34, 37.63]	988	+	71368666	RF00017	ENST00000611704.1	1373	+	71366305	TAF1	ENST00000276072.7	1414	+	71366264	TAF1	ENST00000373790.8	1439	+	71366239	TAF1	ENST00000423759.5
18530	chr7	38360150	7	14	PROMOTER	15.54	chr7:38359900-38360400	[2.13, 28.94341]	988	-	38359162	TRGV3	ENST00000390346.2
7116	chr2	172554981	0	0	PROMOTER	13.3	chr2:172554731-172555231	[13.30477]	988	+	172555969	PDK1	ENST00000282077.7	1026	+	172556007	PDK1	ENST00000392571.6	1070	+	172556051	PDK1	ENST00000410055.5	1548	-	172556529	AC093818.1	ENST00000442417.5	1615	-	172556596	AC093818.1	ENST00000450443.1
18149	chr7	7967806	0	0	PROMOTER	7.16	chr7:7967556-7968056	[7.16344]	988	+	7968794	GLCCI1	ENST00000223145.9
20304	chr8	11768651	0	0	PROMOTER	6.5	chr8:11768401-11768901	[6.50215]	988	+	11769639	NEIL2	ENST00000436750.7	1048	+	11769699	NEIL2	ENST00000455213.6	1058	+	11769709	NEIL2	ENST00000403422.7	1059	+	11769710	NEIL2	ENST00000528323.5	1088	+	11769739	NEIL2	ENST00000284503.6
24694	chr10	62817344	0	0	PROMOTER	71.88	chr10:62817094-62817594	[71.88]	989	-	62816355	EGR2	ENST00000242480.3	1029	-	62816315	EGR2	ENST00000411732.3	1823	-	62819167	EGR2	ENST00000439032.4
21391	chr8	101207053	0	0	PROMOTER	53.54	chr8:101206803-101207303	[53.54]	989	-	101206064	ZNF706	ENST00000518336.5	1095	+	101208148	KB-1410C5.5	ENST00000607176.1	1321	-	101205732	ZNF706	ENST00000519882.5	1371	-	101205682	ZNF706	ENST00000521272.5	1437	-	101205616	ZNF706	ENST00000311212.8	1485	-	101205568	ZNF706	ENST00000519744.5	1592	-	101205461	ZNF706	ENST00000520984.5	1766	-	101205287	ZNF706	ENST00000520347.5
45142	chr22	22901965	0	0	PROMOTER	6.87	chr22:22901715-22902215	[6.86935]	989	+	22900976	IGLC2	ENST00000390323.2
33755	chr15	52803953	24.49	49	PROMOTER	5.85	chr15:52803703-52804203	[3.75, 7.95449]	989	-	52804942	RP11-209K10.2	ENST00000560818.1
1506	chr1	43977044	0	0	PROMOTER	5.82	chr1:43976794-43977294	[5.81828]	989	+	43976055	ATP6V0B	ENST00000498664.1
12643	chr4	185205226	0	0	PROMOTER	5.26	chr4:185204976-185205476	[5.25803]	989	+	185204237	SNX25	ENST00000618785.4:ENST00000504273.5	1198	-	185204028	CFAP97	ENST00000514798.1	1225	-	185204001	CFAP97	ENST00000458385.6	1261	-	185203965	CFAP97	ENST00000296775.7
11358	chr4	37827650	0	0	PROMOTER	53.31	chr4:37827400-37827900	[53.31]	990	+	37826660	PGM2	ENST00000625312.2	1017	+	37826633	PGM2	ENST00000381967.8
39326	chr17	81520030	0	0	PROMOTER	47.88	chr17:81519780-81520280	[47.88]	990	+	81519040	RP13-766D20.2	ENST00000442532.1
18782	chr7	56065279	0	0	PROMOTER	44.18	chr7:56065029-56065529	[44.18]	990	+	56064289	SUMF2	ENST00000413756.5	995	+	56064284	SUMF2	ENST00000437307.6	1024	+	56064255	SUMF2	ENST00000342190.10	1025	+	56064254	SUMF2	ENST00000395435.6	1055	+	56064224	SUMF2	ENST00000275607.13:ENST00000434526.6	1277	+	56064002	SUMF2	ENST00000395436.6
9228	chr3	56558178	0	0	PROMOTER	32.67	chr3:56557928-56558428	[32.67]	990	+	56557188	CCDC66	ENST00000326595.11	1005	+	56557173	CCDC66	ENST00000394672.7
34667	chr15	90902002	0	0	PROMOTER	24.19	chr15:90901752-90902252	[24.19]	990	+	90902992	MAN2A2	ENST00000559717.5
28556	chr12	19130786	206	412	PROMOTER	14.85	chr12:19130536-19131036	[18.13, 11.57]	990	+	19129796	PLEKHA5	ENST00000538714.5	992	+	19129794	PLEKHA5	ENST00000539256.5:ENST00000299275.10	1018	+	19129768	PLEKHA5	ENST00000429027.6	1034	+	19129752	PLEKHA5	ENST00000540972.5
16407	chr6	43518096	0	0	PROMOTER	14.16	chr6:43517846-43518346	[14.16093]	990	+	43517106	POLR1C	ENST00000643341.1	1007	+	43517089	POLR1C	ENST00000642195.1:ENST00000643799.1:ENST00000304004.7:ENST00000646433.1:ENST00000607635.2	1008	+	43517088	POLR1C	ENST00000372344.6	1074	+	43517022	POLR1C	ENST00000372389.7	1106	-	43516990	YIPF3	ENST00000372422.6	1155	-	43516941	YIPF3	ENST00000506469.5	1628	-	43519724	RP3-337H4.9	ENST00000607571.1
8834	chr3	44339750	0	0	PROMOTER	13.84	chr3:44339500-44340000	[13.83588]	990	+	44338760	TCAIM	ENST00000444602.2	1198	-	44338552	RP11-424N24.2	ENST00000607510.1	1298	+	44338452	TCAIM	ENST00000396078.7:ENST00000342649.8	1631	+	44338119	TCAIM	ENST00000383746.7:ENST00000417237.5
22493	chr9	39809064	45	90	PROMOTER	13.33	chr9:39808814-39809314	[15.26, 11.40086]	990	-	39810054	GLIDR	ENST00000640674.1	999	-	39810063	GLIDR	ENST00000625350.1	1033	-	39810097	GLIDR	ENST00000638724.1
17943	chr7	1159187	179.5	359	PROMOTER	122.44	chr7:1158937-1159437	[62.71, 182.17]	991	-	1160178	ZFAND2A	ENST00000401903.5:ENST00000316495.7	1187	+	1160374	AC091729.9	ENST00000423008.1	1404	+	1160591	AC091729.9	ENST00000413706.1
10465	chr3	170356735	149.5	299	PROMOTER	112.25	chr3:170356485-170356985	[74.26, 150.24]	991	+	170357726	SKIL	ENST00000259119.8	999	+	170357734	SKIL	ENST00000426052.6
13265	chr5	65927764	3	6	PROMOTER	40.57	chr5:65927514-65928014	[36.64386, 44.49]	991	+	65926773	ERBIN	ENST00000506030.5	1037	+	65926727	ERBIN	ENST00000511297.5	1154	+	65926610	ERBIN	ENST00000380938.6	1190	+	65926574	ERBIN	ENST00000380935.5	1197	+	65926567	ERBIN	ENST00000416865.6	1208	+	65926556	ERBIN	ENST00000380943.6	1289	+	65926475	ERBIN	ENST00000284037.9
44109	chr20	50796022	0	0	PROMOTER	29.09	chr20:50795772-50796272	[29.09]	991	+	50795031	BCAS4	ENST00000609336.5	1028	+	50794994	BCAS4	ENST00000371608.6	1128	+	50794894	BCAS4	ENST00000358791.9
33483	chr15	40928402	0	1	PROMOTER	26.99	chr15:40928152-40928652	[16.33, 37.64637]	991	+	40929393	DLL4	ENST00000249749.6
41002	chr19	11383321	0	0	PROMOTER	13.43	chr19:11383071-11383571	[13.43274]	991	-	11384312	EPOR	ENST00000222139.10:ENST00000592375.6
41723	chr19	34429867	0	0	PROMOTER	8.92	chr19:34429617-34430117	[8.92]	991	+	34428876	UBA2	ENST00000439527.6	1504	+	34428363	UBA2	ENST00000246548.8	1594	-	34428273	CTD-2588C8.8	ENST00000592220.1
9369	chr3	71305752	211.27	455	PROMOTER	24.44	chr3:71305502-71306002	[19.28, 24.44296, 32.38]	992	-	71304760	FOXP1	ENST00000484350.5
38143	chr17	44071727	0	0	PROMOTER	9.17	chr17:44071477-44071977	[9.16682]	992	+	44070735	G6PC3	ENST00000269097.8
20812	chr8	48009443	103.43	249	PROMOTER	6.78	chr8:48009193-48009693	[13.4, 6.77844, 4.9]	992	+	48008451	UBE2V2	ENST00000517630.5	1024	+	48008419	UBE2V2	ENST00000521346.5	1043	+	48008400	UBE2V2	ENST00000523111.6
18895	chr7	73521279	0	0	PROMOTER	200.08	chr7:73521029-73521529	[200.08]	993	-	73522272	BAZ1B	ENST00000339594.8	999	-	73522278	BAZ1B	ENST00000404251.1
45213	chr22	24424590	0	0	PROMOTER	166.15	chr22:24424340-24424840	[166.15]	993	+	24423597	ADORA2A	ENST00000611543.4
12124	chr4	114599448	0	0	PROMOTER	117.11	chr4:114599198-114599698	[117.11]	993	+	114598455	UGT8	ENST00000310836.10
40373	chr19	1384915	0	0	PROMOTER	44.81	chr19:1384665-1385165	[44.81]	993	+	1383922	NDUFS7	ENST00000414651.3	997	+	1383918	NDUFS7	ENST00000620479.4	1011	+	1383904	NDUFS7	ENST00000313408.11	1015	+	1383900	NDUFS7	ENST00000539480.5	1031	+	1383884	NDUFS7	ENST00000618074.4	1284	+	1383631	NDUFS7	ENST00000233627.13	1388	+	1383527	NDUFS7	ENST00000546283.5
24053	chr10	7410493	166.03	385	PROMOTER	40.6	chr10:7410243-7410743	[19.05, 118.97, 40.6]	993	-	7411486	SFMBT2	ENST00000397167.5:ENST00000379713.7	1106	+	7411599	RP5-1031D4.3	ENST00000623134.1	1152	-	7409341	SFMBT2	ENST00000361972.8	1748	-	7408745	SFMBT2	ENST00000379711.2
17195	chr6	119350754	0	0	PROMOTER	32.09	chr6:119350504-119351004	[32.09]	993	-	119349761	MAN1A1	ENST00000368468.3
22499	chr9	41074703	18.49	37	PROMOTER	27	chr9:41074453-41074953	[33.68, 20.3198]	993	+	41073710	RP11-58A12.3	ENST00000613309.4
32864	chr14	93975798	31	62	PROMOTER	20.38	chr14:93975548-93976048	[24.03, 16.7239]	993	-	93976791	ASB2	ENST00000555019.5
37259	chr17	10698587	9.49	19	PROMOTER	9.83	chr17:10698337-10698837	[4.45, 15.21242]	993	+	10697594	ADPRM	ENST00000379774.4	1019	-	10697568	SCO1	ENST00000255390.9	1057	-	10697530	SCO1	ENST00000577427.1
39486	chr18	2656732	0	0	PROMOTER	298.06	chr18:2656482-2656982	[298.06]	994	+	2655738	SMCHD1	ENST00000320876.10
16010	chr6	32845697	0	0	PROMOTER	144.58	chr6:32845447-32845947	[144.58]	994	-	32844703	PSMB8	ENST00000374881.2	1561	+	32844136	PSMB9	ENST00000395330.5	1564	+	32844133	XXbac-BPG246D15.8	ENST00000429600.1	1589	+	32844108	XXbac-BPG246D15.8	ENST00000458296.1	1650	-	32844047	PSMB8	ENST00000374882.7	1677	-	32844020	PSMB8	ENST00000395339.7
7529	chr2	201234500	0	0	PROMOTER	142.77	chr2:201234250-201234750	[142.77]	994	+	201233506	CASP8	ENST00000392258.7	1034	+	201233466	CASP8	ENST00000264275.9	1037	+	201233463	CASP8	ENST00000432109.6	1057	+	201233443	CASP8	ENST00000264274.13
42296	chr19	45093956	0	0	PROMOTER	127.19	chr19:45093706-45094206	[127.19]	994	+	45092962	PPP1R37	ENST00000221462.8
5052	chr2	23926120	199	398	PROMOTER	124.21	chr2:23925870-23926370	[57.24, 191.18]	994	-	23927114	ATAD2B	ENST00000238789.9	1192	+	23927312	UBXN2A	ENST00000404924.5
36359	chr16	74699796	0	0	PROMOTER	46.66	chr16:74699546-74700046	[46.66]	994	-	74700790	MLKL	ENST00000306247.11	1118	-	74700914	MLKL	ENST00000308807.11
15010	chr6	2767779	0	1	PROMOTER	16.33	chr6:2767529-2768029	[4.67, 27.98637]	994	+	2768773	WRNIP1	ENST00000380764.1	1727	+	2766052	WRNIP1	ENST00000380769.8
37799	chr17	36545907	171.5	343	PROMOTER	176.28	chr17:36545657-36546157	[125.14, 227.43]	995	+	36544912	GGNBP2	ENST00000611219.1	1019	+	36544888	GGNBP2	ENST00000613102.4
37898	chr17	39463034	183.5	367	PROMOTER	159.28	chr17:39462784-39463284	[197.99, 120.56]	995	+	39462039	CDK12	ENST00000447079.4	1273	+	39461761	CDK12	ENST00000430627.6
41808	chr19	36055967	0	0	PROMOTER	24.26	chr19:36055717-36056217	[24.26]	995	+	36054972	WDR62	ENST00000270301.11	1030	+	36054937	WDR62	ENST00000401500.6	1205	-	36054762	THAP8	ENST00000292894.1
42282	chr19	45002456	4	8	PROMOTER	16.67	chr19:45002206-45002706	[25.42, 7.92556]	995	+	45001461	RELB	ENST00000505236.1	1007	+	45001449	RELB	ENST00000625761.2	1026	+	45001430	RELB	ENST00000221452.12
13525	chr5	88665944	16	32	PROMOTER	14.18	chr5:88665694-88666194	[19.28, 9.07421]	995	-	88666939	MIR9-2	ENST00000384838.1
26806	chr11	64227286	248.5	497	PROMOTER	171.74	chr11:64227036-64227536	[212.62, 130.86]	996	+	64226290	NUDT22	ENST00000441250.6:ENST00000279206.7	1032	-	64226254	TRPT1	ENST00000394546.6:ENST00000541278.5	1077	-	64226209	TRPT1	ENST00000317459.10	1136	-	64226150	TRPT1	ENST00000394547.7	1416	-	64225870	TRPT1	ENST00000546089.5
13079	chr5	50440354	0	0	PROMOTER	89.85	chr5:50440104-50440604	[89.85]	996	-	50441350	EMB	ENST00000508934.5	1013	-	50441367	EMB	ENST00000303221.9
13840	chr5	122077289	180	360	PROMOTER	6.34	chr5:122077039-122077539	[5.81828, 6.86935]	996	-	122078285	LOX	ENST00000231004.4	1071	-	122078360	LOX	ENST00000639739.1
25574	chr10	114822767	196.5	393	PROMOTER	146.29	chr10:114822517-114823017	[221.38, 71.2]	997	+	114821770	FAM160B1	ENST00000369246.1	1023	+	114821744	FAM160B1	ENST00000369248.8:ENST00000369250.7
34279	chr15	75638763	0	0	PROMOTER	94.22	chr15:75638513-75639013	[94.22]	997	+	75639760	CTD-2026K11.4	ENST00000621523.1	1560	-	75640323	IMP3	ENST00000403490.2
31842	chr14	23557291	0	0	PROMOTER	65.3	chr14:23557041-23557541	[65.3]	997	+	23556294	THTPA	ENST00000554789.1	1020	+	23556271	THTPA	ENST00000556015.5:ENST00000554970.1	1269	+	23556022	THTPA	ENST00000288014.6	1284	+	23556007	THTPA	ENST00000404535.3
38044	chr17	42289540	0	0	PROMOTER	41.66	chr17:42289290-42289790	[41.66]	997	+	42288543	STAT5A	ENST00000588868.5	1464	+	42288076	STAT5A	ENST00000546010.6	1673	+	42287867	STAT5A	ENST00000590949.5	1993	+	42287547	STAT5A	ENST00000345506.8
8459	chr3	15098146	64	128	PROMOTER	31.34	chr3:15097896-15098396	[46.03, 16.6489]	997	-	15099143	RBSN	ENST00000449050.5	1002	-	15099148	RBSN	ENST00000253699.7	1017	-	15099163	RBSN	ENST00000476527.6
31193	chr13	48531602	0	0	PROMOTER	29.05	chr13:48531352-48531852	[29.05]	997	-	48532599	RP11-165D7.5	ENST00000612996.1	1631	-	48533233	RCBTB2	ENST00000344532.7	1654	-	48533256	RCBTB2	ENST00000430805.6:ENST00000544492.5:ENST00000544904.3
39067	chr17	76585131	0	0	PROMOTER	27.85	chr17:76584881-76585381	[27.84527]	997	-	76586128	ST6GALNAC2	ENST00000225276.9
12209	chr4	128062346	158	316	PROMOTER	594.41	chr4:128062096-128062596	[999.0, 189.82]	998	+	128061348	LARP1B	ENST00000432347.6	1011	+	128061335	LARP1B	ENST00000394288.7	1060	+	128061286	LARP1B	ENST00000512292.5	1078	+	128061268	LARP1B	ENST00000326639.10
42441	chr19	47273455	0	0	PROMOTER	138.61	chr19:47273205-47273705	[138.61]	998	+	47274453	INAFM1	ENST00000552360.3
25891	chr11	451278	0	0	PROMOTER	91.45	chr11:451028-451528	[91.45]	998	+	450280	PTDSS2	ENST00000308020.5
38196	chr17	45050519	0	0	PROMOTER	68.84	chr17:45050269-45050769	[68.84]	998	-	45051517	DCAKD	ENST00000614054.4	1091	-	45051610	DCAKD	ENST00000588499.5	1091	+	45051610	NMT1	ENST00000592782.5
44532	chr21	29300414	0	0	PROMOTER	24.74	chr21:29300164-29300664	[24.74]	998	+	29299416	BACH1	ENST00000399921.5	1543	+	29298871	BACH1	ENST00000286800.7
33579	chr15	43823804	119.87	265	PROMOTER	18.99	chr15:43823554-43824054	[18.99, 11.25, 19.82352]	998	-	43824802	MFAP1	ENST00000267812.3
89	chr1	1691646	0	0	PROMOTER	13.69	chr1:1691396-1691896	[13.68557]	998	-	1692644	SLC35E2B	ENST00000617444.4	1078	-	1692724	SLC35E2B	ENST00000614300.4	1082	-	1692728	SLC35E2B	ENST00000611123.1
40782	chr19	7295032	0	0	PROMOTER	6.58	chr19:7294782-7295282	[6.58]	998	-	7294034	INSR	ENST00000302850.9	1101	-	7293931	INSR	ENST00000341500.9
38829	chr17	68102473	0	0	PROMOTER	61.2	chr17:68102223-68102723	[61.2]	999	-	68101474	AC145343.2	ENST00000579629.1
2871	chr1	151255708	0	0	PROMOTER	52.5	chr1:151255458-151255958	[52.5]	999	+	151254709	PSMD4	ENST00000368881.8	1005	+	151254703	PSMD4	ENST00000368884.7
46911	chrX	78946420	0	0	PROMOTER	25.88	chrX:78946170-78946670	[25.88]	999	+	78945421	P2RY10	ENST00000171757.2	1088	+	78945332	P2RY10	ENST00000544091.1
2939	chr1	153921031	0	0	PROMOTER	10.26	chr1:153920781-153921281	[10.26395]	999	-	153922030	GATAD2B	ENST00000634544.1	1711	-	153922742	GATAD2B	ENST00000634408.1	1944	-	153922975	GATAD2B	ENST00000368655.4
30615	chr12	131712137	0	0	PROMOTER	153.49	chr12:131711887-131712387	[153.49]	1000	+	131711137	SFSWAP	ENST00000541286.5	1048	+	131711089	SFSWAP	ENST00000261674.8
41031	chr19	11924068	0	0	PROMOTER	64.66	chr19:11923818-11924318	[64.66]	1000	+	11925068	ZNF700	ENST00000254321.9:ENST00000622593.4	1007	+	11925075	CTD-2006C1.13	ENST00000590798.1	1043	+	11925111	CTD-2006C1.13	ENST00000591944.1
7902	chr2	230218950	190.56	458	PROMOTER	23.59	chr2:230218700-230219200	[3.35, 23.59209, 30.58]	1000	-	230219950	SP110	ENST00000258381.10	1001	-	230219951	SP110	ENST00000358662.8	1023	-	230219973	SP110	ENST00000392048.7	1162	-	230220112	SP110	ENST00000258382.9
3382	chr1	161765227	162.72	357	PROMOTER	8.62	chr1:161764977-161765477	[1.4, 8.62192, 11.84]	1000	-	161766227	RP11-474I16.8	ENST00000431097.2	1067	+	161766294	ATF6	ENST00000367942.3
20089	chr7	152464787	0	0	PROMOTER	228.03	chr7:152464537-152465037	[228.03]	1001	+	152463786	RP5-1129J21.3	ENST00000564834.1
6771	chr2	131106555	0	0	PROMOTER	108.52	chr2:131106305-131106805	[108.52]	1001	+	131107556	PLEKHB2	ENST00000409612.5	1202	+	131105353	PLEKHB2	ENST00000404460.5	1219	+	131105336	PLEKHB2	ENST00000438882.6	1253	+	131105302	PLEKHB2	ENST00000628582.2	1611	+	131104944	PLEKHB2	ENST00000234115.10	1708	+	131104847	PLEKHB2	ENST00000409158.5:ENST00000403716.5:ENST00000439822.6
45020	chr22	19478171	0	0	PROMOTER	95.53	chr22:19477921-19478421	[95.53]	1001	-	19479172	UFD1	ENST00000399523.5	1044	-	19479215	UFD1	ENST00000263202.14	1288	+	19479459	CDC45	ENST00000407835.5	1655	+	19479826	CDC45	ENST00000263201.5:ENST00000437685.6	1767	+	19479938	CDC45	ENST00000404724.7
8545	chr3	19147453	2	4	PROMOTER	78.45	chr3:19147203-19147703	[77.21354, 79.69]	1001	+	19148454	KCNH8	ENST00000328405.6
26999	chr11	65962690	0	0	PROMOTER	67.7	chr11:65962440-65962940	[67.7]	1001	+	65961689	SART1	ENST00000312397.9
9592	chr3	108124820	33.5	67	PROMOTER	48.7	chr3:108124570-108125070	[42.05756, 55.35]	1001	+	108125821	RP11-861A13.4	ENST00000607746.1
24157	chr10	13162580	0	0	PROMOTER	47.78	chr10:13162330-13162830	[47.78]	1001	+	13161579	MCM10	ENST00000484800.6	1026	+	13161554	MCM10	ENST00000378714.7	1548	+	13164128	MCM10	ENST00000378694.1
46194	chrX	6226202	18.49	37	PROMOTER	12.53	chrX:6225952-6226452	[7.72007, 17.33]	1001	-	6227203	NLGN4X	ENST00000381093.6	1645	-	6227847	NLGN4X	ENST00000275857.10
42739	chr19	51985825	0	0	PROMOTER	8.06	chr19:51985575-51986075	[8.06]	1001	-	51986826	ZNF350	ENST00000243644.8
11181	chr4	6988510	0	0	PROMOTER	93.38	chr4:6988260-6988760	[93.38]	1002	+	6987508	TBC1D14	ENST00000446947.6	1348	+	6987162	TBC1D14	ENST00000451522.6
16723	chr6	83192229	0	0	PROMOTER	89.67	chr6:83191979-83192479	[89.67]	1002	-	83193231	PGM3	ENST00000512866.5	1037	-	83193266	PGM3	ENST00000283977.8	1064	-	83193293	PGM3	ENST00000513973.5:ENST00000616566.4	1150	+	83193379	RWDD2A	ENST00000369724.4	1685	-	83193914	PGM3	ENST00000506587.5
7445	chr2	197436093	0	0	PROMOTER	54.54	chr2:197435843-197436343	[54.54]	1002	-	197435091	SF3B1	ENST00000335508.10	1014	-	197435079	SF3B1	ENST00000414963.2:ENST00000487698.5	1066	-	197435027	SF3B1	ENST00000409915.8
19291	chr7	100584118	0	0	PROMOTER	52.65	chr7:100583868-100584368	[52.65]	1002	-	100585120	LRCH4	ENST00000497245.2	1768	-	100582350	LRCH4	ENST00000619071.4
4917	chr2	10445847	18.49	37	PROMOTER	38.44	chr2:10445597-10446097	[31.73594, 45.15]	1002	-	10446849	SNORA80B	ENST00000383906.1	1933	-	10447780	ODC1	ENST00000405333.5
6445	chr2	105338534	0	0	PROMOTER	5.34	chr2:105338284-105338784	[5.34]	1002	+	105337532	C2orf49	ENST00000410049.1	1059	-	105337475	RP11-332H14.2	ENST00000610036.1	1175	+	105337359	C2orf49	ENST00000258457.6
30706	chr13	19957667	0	0	PROMOTER	158.43	chr13:19957417-19957917	[158.43]	1003	+	19958670	ZMYM2	ENST00000610343.4	1041	+	19958708	ZMYM2	ENST00000382874.6	1116	+	19958783	ZMYM2	ENST00000382871.3
9862	chr3	125596093	0	0	PROMOTER	62.79	chr3:125595843-125596343	[62.79]	1003	-	125595090	OSBPL11	ENST00000296220.5
31966	chr14	35121310	0	0	PROMOTER	39.54	chr14:35121060-35121560	[39.54]	1003	-	35122313	PPP2R3C	ENST00000261475.9:ENST00000555644.5	1237	+	35122547	KIAA0391	ENST00000604948.5	1239	+	35122549	RP11-561B11.2	ENST00000557565.1	1242	+	35122552	KIAA0391	ENST00000321130.14	1254	+	35122564	KIAA0391	ENST00000250377.11	1260	+	35122570	KIAA0391	ENST00000534898.8	1367	+	35122677	KIAA0391	ENST00000603544.5	1412	+	35122722	KIAA0391	ENST00000605870.5
38600	chr17	58756872	0	0	PROMOTER	29.73	chr17:58756622-58757122	[29.73]	1003	+	58755869	PPM1E	ENST00000308249.3
19487	chr7	108568450	147	294	PROMOTER	26.38	chr7:108568200-108568700	[41.56, 11.2]	1003	-	108569453	THAP5	ENST00000313516.5	1118	+	108569568	DNAJB9	ENST00000249356.3	1273	-	108569723	THAP5	ENST00000415914.3	1300	-	108569750	THAP5	ENST00000438865.1
22283	chr9	33291548	0	0	PROMOTER	14.02	chr9:33291298-33291798	[14.02]	1003	+	33290545	NFX1	ENST00000318524.6	1037	+	33290511	NFX1	ENST00000379540.7
12569	chr4	183906359	0	0	PROMOTER	5.82	chr4:183906109-183906609	[5.81828]	1003	+	183905356	STOX2	ENST00000308497.8
12749	chr5	1593623	0	0	PROMOTER	5.82	chr5:1593373-1593873	[5.81548]	1003	+	1594626	CTD-2012J19.3	ENST00000605200.1
5035	chr2	20448078	0	0	PROMOTER	145.17	chr2:20447828-20448328	[145.17]	1004	+	20447074	RHOB	ENST00000272233.5
12692	chr5	321636	174.71	376	PROMOTER	90.66	chr5:321386-321886	[62.22245, 104.35, 90.66]	1004	+	322640	AHRR	ENST00000515206.5
31217	chr13	49445763	0	0	PROMOTER	85.26	chr13:49445513-49446013	[85.26]	1004	+	49444759	SETDB2	ENST00000258672.9	1389	+	49444374	SETDB2	ENST00000354234.8	1637	-	49444126	CAB39L	ENST00000409308.5	1710	-	49444053	CAB39L	ENST00000410043.5
21178	chr8	85188689	81.46	228	PROMOTER	77.55	chr8:85188439-85188939	[55.06, 102.77741, 100.03, 8.63]	1004	+	85187685	E2F5	ENST00000517476.5:ENST00000521429.5
1247	chr1	36386900	0	0	PROMOTER	66.76	chr1:36386650-36387150	[66.76]	1004	-	36385896	STK40	ENST00000373132.3	1012	-	36385888	STK40	ENST00000373130.7	1016	-	36385884	STK40	ENST00000373129.7
20851	chr8	54021121	62.5	125	PROMOTER	58.97	chr8:54020871-54021371	[84.8, 33.15]	1004	-	54022125	TCEA1	ENST00000640873.1:ENST00000638322.1	1027	-	54022148	TCEA1	ENST00000520534.5	1038	-	54022159	TCEA1	ENST00000518784.5	1148	-	54022269	TCEA1	ENST00000522635.5	1327	-	54022448	TCEA1	ENST00000396401.7	1335	-	54022456	TCEA1	ENST00000640041.1:ENST00000640382.1	1408	-	54022529	TCEA1	ENST00000521604.6
39169	chr17	78251936	0	0	PROMOTER	30.22	chr17:78251686-78252186	[30.22266]	1004	-	78250932	RP11-219G17.8	ENST00000624708.1
32244	chr14	60735780	0	0	PROMOTER	14.39	chr14:60735530-60736030	[14.39]	1004	+	60734776	MNAT1	ENST00000539616.6	1018	+	60734762	MNAT1	ENST00000261245.8
17163	chr6	118650852	127.5	255	PROMOTER	180.76	chr6:118650602-118651102	[173.29, 188.24]	1005	-	118651857	CEP85L	ENST00000419517.2	1039	-	118651891	CEP85L	ENST00000368491.7	1668	-	118652520	CEP85L	ENST00000360290.7
35740	chr16	30659436	0	0	PROMOTER	147.86	chr16:30659186-30659686	[147.86165]	1005	+	30658431	FBRS	ENST00000356166.10
32754	chr14	91115705	0	0	PROMOTER	60.61	chr14:91115455-91115955	[60.61]	1005	+	91114700	DGLUCY	ENST00000523771.5	1019	+	91114686	DGLUCY	ENST00000522322.5	1263	+	91114442	DGLUCY	ENST00000428926.6	1315	+	91114390	DGLUCY	ENST00000523816.5	1317	+	91114388	DGLUCY	ENST00000519019.5	1335	+	91114370	DGLUCY	ENST00000518868.5	1618	+	91114087	DGLUCY	ENST00000518665.6	1620	+	91114085	DGLUCY	ENST00000521077.6	1642	+	91114063	DGLUCY	ENST00000520328.5:ENST00000256324.14
44233	chr20	57708897	78.5	157	PROMOTER	60	chr20:57708647-57709147	[26.18, 93.81]	1005	-	57709902	PMEPA1	ENST00000341744.7	1286	+	57710183	RP5-1059L7.1	ENST00000613231.1:ENST00000614771.1	1672	-	57710569	PMEPA1	ENST00000395816.7	1692	-	57710589	PMEPA1	ENST00000347215.8
39965	chr18	55320635	5.48	11	PROMOTER	42.34	chr18:55320385-55320885	[51.12127, 33.55]	1005	-	55321640	TCF4	ENST00000637169.2	1351	-	55321986	TCF4	ENST00000570287.6	1587	-	55322222	TCF4	ENST00000457482.7
44557	chr21	32726895	80.5	161	PROMOTER	34.45	chr21:32726645-32727145	[8.5, 60.39]	1005	-	32727900	SYNJ1	ENST00000630077.2	1044	-	32727939	SYNJ1	ENST00000357345.7	1145	-	32728040	SYNJ1	ENST00000382491.7:ENST00000382499.6	1153	-	32728048	SYNJ1	ENST00000433931.6	1244	+	32728139	AP000279.69	ENST00000440052.5
7128	chr2	173355877	0	0	PROMOTER	33.88	chr2:173355627-173356127	[33.88]	1005	+	173354872	CDCA7	ENST00000410101.7:ENST00000410019.3	1016	+	173354861	CDCA7	ENST00000306721.7	1057	+	173354820	CDCA7	ENST00000347703.7
26466	chr11	46122184	131.34	321	PROMOTER	147.2	chr11:46121934-46122434	[205.15, 147.20409, 83.98]	1006	-	46121178	PHF21A	ENST00000323180.10	1174	-	46121010	PHF21A	ENST00000418153.6	1389	+	46123573	RP11-702F3.3	ENST00000635144.1
32758	chr14	91241929	0	0	PROMOTER	8.53	chr14:91241679-91242179	[8.53206]	1006	+	91242935	CTD-2547L24.3	ENST00000554096.2
5098	chr2	25340879	116.5	233	PROMOTER	6.31	chr2:25340629-25341129	[3.04, 9.58]	1006	-	25341885	DNMT3A	ENST00000321117.9	1711	-	25342590	DNMT3A	ENST00000264709.7:ENST00000406659.3
7512	chr2	201184202	166.91	358	PROMOTER	100.66	chr2:201183952-201184452	[52.68808, 100.66, 117.79]	1007	+	201183195	CASP10	ENST00000448480.1	1010	+	201183192	CASP10	ENST00000313728.11	1033	+	201183169	CASP10	ENST00000346817.9	1042	+	201183160	CASP10	ENST00000374650.7	1070	+	201183132	CASP10	ENST00000272879.9	1304	+	201182898	CASP10	ENST00000360132.7	1321	+	201182881	CASP10	ENST00000286186.10
16247	chr6	37355098	0	0	PROMOTER	87.76	chr6:37354848-37355348	[87.76]	1007	+	37354091	RNF8	ENST00000469731.5	1126	+	37353972	RNF8	ENST00000373479.8
41018	chr19	11560243	0	0	PROMOTER	52.94	chr19:11559993-11560493	[52.94]	1007	-	11559236	ELOF1	ENST00000252445.7	1013	-	11559230	ELOF1	ENST00000586683.5	1020	-	11559223	ELOF1	ENST00000590700.5	1098	-	11559145	ELOF1	ENST00000589171.5
18203	chr7	19708080	0	0	PROMOTER	15.09	chr7:19707830-19708330	[15.09074]	1007	-	19709087	TWISTNB	ENST00000222567.5
46391	chrX	24694954	0	0	PROMOTER	10.22	chrX:24694704-24695204	[10.22363]	1007	+	24693947	POLA1	ENST00000611764.1:ENST00000379059.7	1035	+	24693919	POLA1	ENST00000379068.7
14706	chr5	173894085	0	0	PROMOTER	5.51	chr5:173893835-173894335	[5.51035]	1007	+	173893078	CPEB4	ENST00000517880.1	1034	+	173893051	CPEB4	ENST00000522336.5
20300	chr8	11559012	0	0	PROMOTER	17.37	chr8:11558762-11559262	[17.37]	1008	-	11560020	RP11-148O21.2	ENST00000533322.1
23318	chr9	125242671	0	0	PROMOTER	7.85	chr9:125242421-125242921	[7.84579]	1008	+	125241663	RP11-65N13.8	ENST00000468244.1	1341	-	125241330	HSPA5	ENST00000324460.6
14140	chr5	139563038	1.41	3	PROMOTER	81.51	chr5:139562788-139563288	[83.89, 79.1254]	1009	+	139562029	UBE2D2	ENST00000505548.5	1872	+	139561166	UBE2D2	ENST00000398733.7
20587	chr8	28495265	0	0	PROMOTER	45.15	chr8:28495015-28495515	[45.15]	1009	+	28494256	FZD3	ENST00000240093.7	1060	+	28494205	FZD3	ENST00000537916.2
38827	chr17	68036969	0	0	PROMOTER	15.88	chr17:68036719-68037219	[15.88102]	1009	+	68035960	KPNA2	ENST00000537025.6	1450	+	68035519	KPNA2	ENST00000330459.7
5362	chr2	38077289	0	0	PROMOTER	10.25	chr2:38077039-38077539	[10.25]	1009	+	38076280	CYP1B1-AS1	ENST00000589303.5	1108	-	38076181	CYP1B1	ENST00000610745.4	1213	-	38076076	CYP1B1	ENST00000614273.1	1641	+	38075648	CYP1B1-AS1	ENST00000620177.4
15834	chr6	30737423	0	0	PROMOTER	8.21	chr6:30737173-30737673	[8.20829]	1009	-	30736414	RF00019	ENST00000365118.2
3922	chr1	203306546	0	0	PROMOTER	50.91	chr1:203306296-203306796	[50.91]	1010	+	203305536	BTG2	ENST00000290551.4	1237	-	203305309	RP11-134P9.1	ENST00000457348.5
2927	chr1	153672058	0	0	PROMOTER	35.88	chr1:153671808-153672308	[35.88]	1010	-	153671048	ILF2	ENST00000361891.8	1030	-	153671028	ILF2	ENST00000615950.4	1076	-	153670982	ILF2	ENST00000368681.1
1709	chr1	53197830	0	0	PROMOTER	29.58	chr1:53197580-53198080	[29.58]	1010	+	53196820	CPT2	ENST00000635862.1	1017	+	53196813	CPT2	ENST00000636935.1	1030	+	53196800	CPT2	ENST00000636891.1:ENST00000637252.1	1038	+	53196792	CPT2	ENST00000636867.1	1401	+	53196429	CPT2	ENST00000371486.3
31946	chr14	34538700	0	0	PROMOTER	11.74	chr14:34538450-34538950	[11.74022]	1010	-	34539710	EAPP	ENST00000250454.7	1011	-	34539711	EAPP	ENST00000618169.4
18751	chr7	55539670	0	0	PROMOTER	8.78	chr7:55539420-55539920	[8.77664]	1010	-	55538660	VOPP1	ENST00000625836.2	1976	-	55537694	VOPP1	ENST00000433959.5
24508	chr10	43398356	135.09	290	PROMOTER	5	chr10:43398106-43398606	[5.00335, 6.41, 4.11]	1010	-	43397346	HNRNPF	ENST00000544000.5	1525	-	43396831	HNRNPF	ENST00000443950.6
34404	chr15	80696322	231.5	463	PROMOTER	70.69	chr15:80696072-80696572	[100.78, 40.6]	1011	+	80695311	ABHD17C	ENST00000558464.1	1019	+	80695303	ABHD17C	ENST00000258884.4
33607	chr15	44710466	0	0	PROMOTER	66.02	chr15:44710216-44710716	[66.02]	1011	+	44711477	B2M	ENST00000558401.5	1021	+	44711487	B2M	ENST00000544417.5	1047	+	44711513	B2M	ENST00000559916.1
9012	chr3	49341082	0	0	PROMOTER	34.22	chr3:49340832-49341332	[34.22]	1011	-	49340071	USP4	ENST00000265560.8	1046	-	49340036	USP4	ENST00000416417.5:ENST00000415188.1	1049	-	49340033	USP4	ENST00000351842.8
30795	chr13	24921799	0	0	PROMOTER	25.24	chr13:24921549-24922049	[25.2445]	1011	-	24922810	CENPJ	ENST00000545981.5	1081	-	24922880	CENPJ	ENST00000381884.8	1090	-	24922889	CENPJ	ENST00000616936.4
26160	chr11	10806284	0	0	PROMOTER	5.86	chr11:10806034-10806534	[5.86349]	1011	-	10807295	EIF4G2	ENST00000640650.1	1178	-	10807462	EIF4G2	ENST00000525681.5	1689	-	10807973	EIF4G2	ENST00000526148.5
37675	chr17	31558984	1	2	PROMOTER	114.18	chr17:31558734-31559234	[111.54174, 116.81]	1012	+	31559996	MIR193A	ENST00000384882.1	1148	+	31560132	RP1-41C23.4	ENST00000612557.1
46595	chrX	48899268	0	0	PROMOTER	52.22	chrX:48899018-48899518	[52.22]	1012	+	48898256	PQBP1	ENST00000396763.5	1015	+	48898253	PQBP1	ENST00000218224.8	1125	-	48898143	TIMM17B	ENST00000376582.7:ENST00000396779.7	1328	+	48897940	PQBP1	ENST00000247140.8	1337	+	48897931	PQBP1	ENST00000447146.6	1356	+	48897912	PQBP1	ENST00000376563.5:ENST00000376566.8	1478	-	48897790	TIMM17B	ENST00000495490.6	1506	-	48897762	TIMM17B	ENST00000465150.6
44837	chr21	43790525	0	0	PROMOTER	36.24	chr21:43790275-43790775	[36.24]	1012	+	43789513	RRP1	ENST00000497547.1
16974	chr6	106630626	0	0	PROMOTER	22.37	chr6:106630376-106630876	[22.37]	1012	+	106629614	QRSL1	ENST00000369044.1	1048	+	106629578	QRSL1	ENST00000369046.8	1139	-	106629487	RTN4IP1	ENST00000369063.7	1605	-	106629021	RTN4IP1	ENST00000539449.2
39338	chr17	81684944	0	0	PROMOTER	18.12	chr17:81684694-81685194	[18.12]	1012	+	81683932	HGS	ENST00000329138.8	1020	-	81683924	ARL16	ENST00000397498.8:ENST00000621051.4	1181	-	81683763	ARL16	ENST00000622299.4	1276	-	81683668	ARL16	ENST00000576135.5:ENST00000573715.2	1278	-	81683666	ARL16	ENST00000573392.5	1285	-	81683659	ARL16	ENST00000574938.5:ENST00000570561.5
13588	chr5	95553995	0	0	PROMOTER	9.86	chr5:95553745-95554245	[9.86178]	1012	-	95555007	TTC37	ENST00000358746.6	1079	+	95555074	ARSK	ENST00000380009.8	1172	+	95555167	ARSK	ENST00000504763.1
18976	chr7	75880011	0	0	PROMOTER	6.49	chr7:75879761-75880261	[6.49]	1012	+	75878999	RHBDD2	ENST00000318622.8	1063	+	75878948	RHBDD2	ENST00000006777.10
23559	chr9	130694798	0	0	PROMOTER	6.36	chr9:130694548-130695048	[6.35931]	1012	+	130693786	EXOSC2	ENST00000372351.7	1018	+	130693780	EXOSC2	ENST00000372352.7	1038	+	130693760	EXOSC2	ENST00000546165.5	1077	+	130693721	EXOSC2	ENST00000372358.9
2919	chr1	153568902	0	0	PROMOTER	5.82	chr1:153568652-153569152	[5.81828]	1012	-	153567890	S100A2	ENST00000368710.5
15779	chr6	30214440	107	214	PROMOTER	150.91	chr6:30214190-30214690	[181.74, 120.08]	1013	-	30213427	TRIM26	ENST00000453195.5	1074	-	30213366	TRIM26	ENST00000454678.6
13976	chr5	132675064	3.46	7	PROMOTER	25.39	chr5:132674814-132675314	[22.88752, 27.89]	1013	+	132674051	IL4	ENST00000350025.2	1078	+	132673986	IL4	ENST00000231449.6:ENST00000622422.1
4139	chr1	209757193	0	0	PROMOTER	119.08	chr1:209756943-209757443	[119.08447]	1014	+	209756179	TRAF3IP3	ENST00000367026.7	1144	+	209756049	TRAF3IP3	ENST00000367025.7	1161	+	209756032	TRAF3IP3	ENST00000400959.7	1305	+	209758498	TRAF3IP3	ENST00000367024.5
47231	chrX	132217110	0	0	PROMOTER	118.35	chrX:132216860-132217360	[118.35]	1014	-	132218124	RAP2C	ENST00000342983.6	1397	+	132218507	RP5-842K24.2	ENST00000441399.2
9764	chr3	121659884	0	0	PROMOTER	118.05	chr3:121659634-121660134	[118.05]	1014	-	121660898	HCLS1	ENST00000428394.6	1027	-	121660911	HCLS1	ENST00000314583.7
5974	chr2	73386883	0	0	PROMOTER	99.73	chr2:73386633-73387133	[99.73]	1014	+	73385869	ALMS1	ENST00000614410.4	1125	+	73385758	ALMS1	ENST00000484298.5:ENST00000613296.4	1206	-	73385677	RP11-582H21.2	ENST00000646469.1
13741	chr5	112862346	34	68	PROMOTER	63.82	chr5:112862096-112862596	[72.51, 55.13]	1014	+	112861332	SRP19	ENST00000445150.3	1021	+	112861325	SRP19	ENST00000621420.5	1036	+	112861310	SRP19	ENST00000515463.1	1041	+	112861305	SRP19	ENST00000282999.7:ENST00000391338.3	1124	+	112861222	SRP19	ENST00000505459.5	1158	+	112861188	SRP19	ENST00000503445.5
21203	chr8	89983390	0	0	PROMOTER	46.18	chr8:89983140-89983640	[46.18]	1014	-	89984404	NBN	ENST00000409330.5	1326	-	89984716	NBN	ENST00000265433.7
38607	chr17	59156771	2.45	5	PROMOTER	19.65	chr17:59156521-59157021	[11.65168, 27.65]	1014	+	59155757	PRR11	ENST00000614081.1	1272	+	59155499	PRR11	ENST00000262293.8	1502	-	59155269	SKA2	ENST00000330137.11	1523	-	59155248	SKA2	ENST00000581068.5	1577	-	59155194	SKA2	ENST00000437036.6	1587	-	59155184	SKA2	ENST00000580541.1:ENST00000578105.1	1597	-	59155174	SKA2	ENST00000583380.5
27292	chr11	73875489	0	0	PROMOTER	8.33	chr11:73875239-73875739	[8.33137]	1014	-	73874475	COA4	ENST00000541455.1	1185	-	73876674	COA4	ENST00000545127.1	1210	+	73876699	PAAF1	ENST00000541951.5	1354	-	73876843	COA4	ENST00000537289.1	1480	+	73876969	PAAF1	ENST00000310571.7	1499	-	73876988	COA4	ENST00000355693.4	1506	+	73876995	PAAF1	ENST00000535604.5	1508	+	73876997	PAAF1	ENST00000536003.5	1539	+	73877028	PAAF1	ENST00000544552.5
6173	chr2	87477020	1	2	PROMOTER	6.35	chr2:87476770-87477270	[2.21155, 10.48]	1014	-	87478034	RP11-1399P15.1	ENST00000608142.1
5330	chr2	37324325	0	0	PROMOTER	999	chr2:37324075-37324575	[999.0]	1015	+	37325340	AC007391.2	ENST00000433893.1
4444	chr1	228084165	0	0	PROMOTER	207.51	chr1:228083915-228084415	[207.51]	1015	+	228083150	ARF1	ENST00000541182.1	1505	+	228082660	ARF1	ENST00000540651.5:ENST00000272102.9
20169	chr7	158828613	125.45	291	PROMOTER	162.05	chr7:158828363-158828863	[256.2, 162.04865, 146.96]	1015	-	158829628	ESYT2	ENST00000251527.9	1425	-	158830038	ESYT2	ENST00000613624.1
24592	chr10	49187344	5	10	PROMOTER	26.96	chr10:49187094-49187594	[21.25435, 32.67]	1015	-	49188359	TMEM273	ENST00000474718.5	1032	-	49188376	TMEM273	ENST00000374153.6	1047	-	49188391	TMEM273	ENST00000374148.1	1056	-	49188400	TMEM273	ENST00000374151.7
45776	chr22	41382944	0	0	PROMOTER	17.3	chr22:41382694-41383194	[17.3]	1015	+	41381929	TEF	ENST00000266304.8
31198	chr13	48579103	2.45	5	PROMOTER	11.72	chr13:48578853-48579353	[9.98596, 13.46]	1015	-	48578088	RP11-165D7.4	ENST00000425350.1
13074	chr5	43604215	0	0	PROMOTER	66.08	chr5:43603965-43604465	[66.08]	1016	+	43603199	NNT	ENST00000512996.6	1088	+	43603127	NNT	ENST00000344920.8	1111	-	43603104	RP11-159F24.1	ENST00000513560.6	1152	-	43603063	RP11-159F24.1	ENST00000606697.5	1492	+	43602723	NNT	ENST00000264663.9
723	chr1	23779421	0	0	PROMOTER	50.64	chr1:23779171-23779671	[50.64]	1016	+	23778405	PITHD1	ENST00000246151.8	1134	-	23778287	RP5-886K2.3	ENST00000427796.5
39436	chr17	82717699	0	0	PROMOTER	33.56	chr17:82717449-82717949	[33.56]	1016	+	82716683	FN3KRP	ENST00000269373.10	1444	-	82716255	RP11-388C12.1	ENST00000574471.1
12336	chr4	147733079	0	0	PROMOTER	32.76	chr4:147732829-147733329	[32.76]	1016	+	147732063	ARHGAP10	ENST00000336498.7
23198	chr9	120794428	0	0	PROMOTER	17.07	chr9:120794178-120794678	[17.07]	1016	-	120793412	FBXW2	ENST00000608872.5
1730	chr1	53947369	0	0	PROMOTER	13.31	chr1:53947119-53947619	[13.31]	1016	+	53946353	LRRC42	ENST00000319223.8	1292	+	53946077	LRRC42	ENST00000371370.7	1440	-	53945929	HSPB11	ENST00000194214.9	1759	-	53945610	HSPB11	ENST00000371377.3	1797	-	53945572	HSPB11	ENST00000371378.6
31529	chr13	106491132	36.5	73	PROMOTER	13.05	chr13:106490882-106491382	[14.69, 11.40086]	1016	+	106492148	RP11-272L14.3	ENST00000646480.1
5477	chr2	45650757	17.49	35	PROMOTER	189.64	chr2:45650507-45651007	[248.46, 130.81908]	1017	+	45651774	PRKCE	ENST00000306156.7
32391	chr14	68795753	194	388	PROMOTER	141.97	chr14:68795503-68796003	[162.45, 121.48]	1017	-	68794736	ZFP36L1	ENST00000336440.3
43681	chr20	36462764	0	0	PROMOTER	104.35	chr20:36462514-36463014	[104.35]	1017	+	36461747	DLGAP4	ENST00000340491.8	1426	+	36461338	DLGAP4	ENST00000475894.5
31524	chr13	102846858	0	0	PROMOTER	87.63	chr13:102846608-102847108	[87.63]	1017	+	102845841	ERCC5	ENST00000535557.5
2052	chr1	87330651	0	0	PROMOTER	60.15	chr1:87330401-87330901	[60.15]	1017	+	87331668	LMO4	ENST00000370542.1
21207	chr8	90002494	0	0	PROMOTER	39.61	chr8:90002244-90002744	[39.61]	1017	+	90001477	DECR1	ENST00000522161.5	1089	+	90001405	DECR1	ENST00000220764.6
36685	chr16	88858185	0	0	PROMOTER	23.58	chr16:88857935-88858435	[23.58]	1017	+	88857168	TRAPPC2L	ENST00000561840.1	1044	+	88857141	TRAPPC2L	ENST00000568583.5	1050	+	88857135	TRAPPC2L	ENST00000567312.5	1058	+	88857127	TRAPPC2L	ENST00000565504.5	1087	+	88857098	TRAPPC2L	ENST00000625770.2	1099	+	88857086	TRAPPC2L	ENST00000567895.5:ENST00000301021.7	1215	-	88856970	GALNS	ENST00000568311.1	1219	-	88856966	GALNS	ENST00000268695.9	1254	-	88856931	GALNS	ENST00000569433.1	1965	+	88856220	TRAPPC2L	ENST00000564365.5
6537	chr2	111493793	16	32	PROMOTER	65.61	chr2:111493543-111494043	[65.14774, 66.08]	1018	-	111494811	AC017002.2	ENST00000432268.1	1164	-	111494957	AC068491.1	ENST00000642191.1	1227	-	111495020	AC068491.1	ENST00000431385.5	1232	-	111495025	AC068491.1	ENST00000441075.1	1241	-	111495034	AC068491.1	ENST00000604981.5	1255	-	111495048	AC068491.1	ENST00000439362.5:ENST00000443467.5	1258	-	111495051	AC068491.1	ENST00000419736.5	1261	-	111495054	AC068491.1	ENST00000453478.1	1274	-	111495067	AC068491.1	ENST00000645051.1	1327	-	111495120	AC068491.1	ENST00000643013.1
20523	chr8	26579423	0	0	PROMOTER	51.5	chr8:26579173-26579673	[51.5]	1018	+	26578405	DPYSL2	ENST00000523027.1	1580	+	26577843	DPYSL2	ENST00000311151.9
18543	chr7	39624501	129	258	PROMOTER	47.25	chr7:39624251-39624751	[80.23, 14.27]	1018	+	39623483	RALA	ENST00000005257.6
26868	chr11	64880731	0	0	PROMOTER	5.42	chr11:64880481-64880981	[5.42065]	1018	-	64879713	EHD1	ENST00000621096.4	1054	-	64879677	EHD1	ENST00000359393.6
535	chr1	16368284	0	0	PROMOTER	173.31	chr1:16368034-16368534	[173.31]	1019	+	16367265	SZRD1	ENST00000492354.1	1059	+	16367225	SZRD1	ENST00000401089.3	1196	+	16367088	SZRD1	ENST00000471507.5	1201	+	16367083	SZRD1	ENST00000401088.8
13045	chr5	43019830	0	0	PROMOTER	103.76	chr5:43019580-43020080	[103.76]	1019	-	43018811	CTD-2201E18.3	ENST00000499871.2	1401	+	43018429	CTD-2035E11.3	ENST00000509036.1
25060	chr10	88989638	0	0	PROMOTER	6.36	chr10:88989388-88989888	[6.35781]	1019	+	88990657	FAS	ENST00000355740.6	1049	+	88990687	FAS	ENST00000352159.8	1140	+	88990778	FAS	ENST00000357339.6	1239	+	88990877	FAS	ENST00000355279.2
4020	chr1	205749256	0	0	PROMOTER	300.22	chr1:205749006-205749506	[300.22]	1020	-	205750276	NUCKS1	ENST00000367142.4
16789	chr6	89082856	237	474	PROMOTER	68.52	chr6:89082606-89083106	[83.81, 53.22]	1020	+	89081836	PNRC1	ENST00000354922.3
42145	chr19	42075146	0	0	PROMOTER	66.25	chr19:42074896-42075396	[66.25]	1020	+	42076166	ZNF574	ENST00000359044.4
15672	chr6	28125580	53.5	107	PROMOTER	14.17	chr6:28125330-28125830	[10.09974, 18.24]	1020	+	28124560	ZSCAN16	ENST00000340487.4
9226	chr3	55488719	0	0	PROMOTER	9.07	chr3:55488469-55488969	[9.07421]	1020	+	55487699	RP11-875H7.4	ENST00000469484.1	1077	-	55487642	WNT5A	ENST00000264634.8	1226	-	55489945	WNT5A	ENST00000474267.5
46890	chrX	77446385	113.32	248	PROMOTER	4.99	chrX:77446135-77446635	[1.53, 11.40086, 4.99]	1020	+	77447405	FGF16	ENST00000439435.2
10261	chr3	150409356	0	0	PROMOTER	180.83	chr3:150409106-150409606	[180.83495]	1021	+	150408335	TSC22D2	ENST00000361875.7
45264	chr22	26645431	181.89	410	PROMOTER	11.1	chr22:26645181-26645681	[11.1, 15.36, 10.50583]	1021	+	26646452	MIAT	ENST00000643270.1
34478	chr15	84604922	0	0	PROMOTER	7.39	chr15:84604672-84605172	[7.38991]	1021	+	84603901	ZSCAN2	ENST00000541040.5:ENST00000538076.5:ENST00000485222.2
36164	chr16	67667837	0	0	PROMOTER	7.33	chr16:67667587-67668087	[7.33]	1021	+	67666816	C16orf86	ENST00000403458.8	1073	-	67666764	ENKD1	ENST00000243878.8	1110	-	67666727	ENKD1	ENST00000602644.5
41697	chr19	33375333	0	0	PROMOTER	6.83	chr19:33375083-33375583	[6.82858]	1021	+	33374312	CEBPG	ENST00000585933.2
19857	chr7	140176013	0	0	PROMOTER	229.91	chr7:140175763-140176263	[229.91]	1022	-	140177035	KDM7A	ENST00000397560.6	1171	+	140177184	JHDM1D-AS1	ENST00000566699.2
38624	chr17	59706443	0	0	PROMOTER	89.16	chr17:59706193-59706693	[89.16]	1022	+	59707465	VMP1	ENST00000262291.8	1155	-	59707598	PTRH2	ENST00000393038.2	1183	-	59707626	PTRH2	ENST00000409433.2
16882	chr6	99514354	0	0	PROMOTER	14.09	chr6:99514104-99514604	[12.28, 15.89816]	1022	-	99515376	USP45	ENST00000327681.10:ENST00000472914.6	1068	-	99515422	USP45	ENST00000369233.6	1071	-	99515425	USP45	ENST00000500704.6	1135	-	99515489	USP45	ENST00000329966.10
12001	chr4	102829181	0	0	PROMOTER	12.56	chr4:102828931-102829431	[12.56411]	1022	-	102828159	UBE2D3	ENST00000394803.9	1126	+	102828055	RP11-10L12.4	ENST00000501133.2	1233	-	102827948	UBE2D3	ENST00000394804.6:ENST00000394801.8	1332	-	102827849	UBE2D3	ENST00000349311.12	1369	-	102827812	UBE2D3	ENST00000453744.6	1628	-	102827553	UBE2D3	ENST00000321805.11
40065	chr18	62524030	0	0	PROMOTER	280.07	chr18:62523780-62524280	[280.07]	1023	+	62523007	ZCCHC2	ENST00000269499.9
30216	chr12	116276315	195.5	391	PROMOTER	169.77	chr12:116276065-116276565	[150.4, 189.14]	1023	-	116277338	MED13L	ENST00000281928.7
43348	chr20	18468208	0	0	PROMOTER	49.87	chr20:18467958-18468458	[49.87]	1023	-	18467185	DZANK1	ENST00000262547.9	1081	+	18467127	POLR3F	ENST00000377603.4
19479	chr7	107892197	0	0	PROMOTER	36.2	chr7:107891947-107892447	[36.2]	1023	+	107891174	DLD	ENST00000437604.6	1024	+	107891173	DLD	ENST00000440410.5	1025	+	107891172	DLD	ENST00000639772.1	1227	+	107890970	DLD	ENST00000205402.9
17824	chr6	166541427	6.48	13	PROMOTER	31.35	chr6:166541177-166541677	[25.34783, 37.35]	1023	-	166542450	RPS6KA2	ENST00000405189.7
36504	chr16	83900149	0	0	PROMOTER	11.21	chr16:83899899-83900399	[11.21]	1023	+	83899126	MLYCD	ENST00000262430.5
36717	chr16	89423249	26.5	53	PROMOTER	7.96	chr16:89422999-89423499	[10.95, 4.97934]	1023	-	89422226	RP1-168P16.1	ENST00000567166.1
22780	chr9	92327022	0	0	PROMOTER	7.01	chr9:92326772-92327272	[7.01093]	1023	+	92325999	CENPP	ENST00000618653.1	1428	-	92325594	NOL8	ENST00000358855.8	1466	-	92325556	NOL8	ENST00000442668.6	1538	+	92325484	CENPP	ENST00000375587.7	1672	-	92325350	NOL8	ENST00000545558.5	1689	-	92325333	NOL8	ENST00000542053.5
10946	chr3	197751414	0	0	PROMOTER	144.8	chr3:197751164-197751664	[144.8]	1024	+	197750390	FYTTD1	ENST00000424384.2	1664	+	197749750	FYTTD1	ENST00000241502.8	1715	-	197749699	RUBCN	ENST00000273582.9	1861	+	197749553	FYTTD1	ENST00000415708.6
46904	chrX	78105198	0	0	PROMOTER	87.01	chrX:78104948-78105448	[87.01]	1024	+	78104174	PGK1	ENST00000373316.4
13438	chr5	78295779	0	0	PROMOTER	52.09	chr5:78295529-78296029	[52.09]	1024	-	78294755	AP3B1	ENST00000255194.10	1087	-	78294692	AP3B1	ENST00000519295.5
4364	chr1	226000355	0	0	PROMOTER	34.55	chr1:226000105-226000605	[34.55]	1024	-	225999331	SDE2	ENST00000272091.7
3009	chr1	154955080	0	0	PROMOTER	32.46	chr1:154954830-154955330	[32.46]	1024	-	154956104	PBXIP1	ENST00000368463.7	1031	-	154956111	PBXIP1	ENST00000368460.7	1041	-	154956121	PBXIP1	ENST00000368465.5
5359	chr2	38038303	35	70	PROMOTER	28.58	chr2:38038053-38038553	[18.54752, 38.62]	1024	-	38039327	AC016689.1	ENST00000630021.2	1962	-	38036341	AC016689.1	ENST00000414365.4
7722	chr2	218324197	0	0	PROMOTER	11.57	chr2:218323947-218324447	[11.57]	1024	+	218323173	PNKD	ENST00000258362.7
10396	chr3	160401506	0	0	PROMOTER	10.92	chr3:160401256-160401756	[10.92]	1024	+	160400482	SMC4	ENST00000344722.5	1838	+	160399668	SMC4	ENST00000462787.5	1856	+	160399650	SMC4	ENST00000469762.5	1974	-	160399532	IFT80	ENST00000326448.11
20063	chr7	151342836	12	24	PROMOTER	9.95	chr7:151342586-151343086	[11.06, 8.83693]	1024	+	151341812	NUB1	ENST00000470229.6	1125	+	151341711	NUB1	ENST00000568733.5	1137	+	151341699	NUB1	ENST00000413040.6
20015	chr7	150369896	0	0	PROMOTER	245.7	chr7:150369646-150370146	[245.7]	1025	+	150368871	REPIN1	ENST00000518514.1	1084	+	150368812	REPIN1	ENST00000482680.1	1096	+	150368800	REPIN1	ENST00000489432.6	1104	+	150368792	REPIN1	ENST00000466559.1	1106	+	150368790	REPIN1	ENST00000397281.6:ENST00000444957.3	1106	+	150368790	RP11-511P7.7	ENST00000478789.5	1268	+	150371164	REPIN1	ENST00000425389.2	1624	+	150368272	REPIN1	ENST00000479668.5
37999	chr17	41689918	221	442	PROMOTER	211.52	chr17:41689668-41690168	[305.86, 117.17]	1025	+	41688893	EIF1	ENST00000469257.1	1031	+	41688887	EIF1	ENST00000591776.5
14116	chr5	139294803	0	0	PROMOTER	185.17	chr5:139294553-139295053	[185.17]	1025	+	139293778	MATR3	ENST00000618441.5	1053	+	139293750	MATR3	ENST00000503811.5	1073	+	139293730	MATR3	ENST00000510056.5	1081	+	139293722	MATR3	ENST00000502499.5	1155	+	139293648	MATR3	ENST00000394805.7
35557	chr16	27403199	0	0	PROMOTER	98.15	chr16:27402949-27403449	[98.14956]	1025	+	27402174	IL21R	ENST00000564089.5	1037	+	27402162	IL21R	ENST00000337929.7
1647	chr1	51237296	0	0	PROMOTER	78.25	chr1:51237046-51237546	[78.25]	1025	+	51236271	RNF11	ENST00000242719.3
1304	chr1	39027343	0	0	PROMOTER	63.41	chr1:39027093-39027593	[63.41]	1025	+	39026318	NDUFS5	ENST00000372967.3:ENST00000372969.7
11307	chr4	25378318	0	0	PROMOTER	43.32	chr4:25378068-25378568	[43.32]	1025	+	25377293	ANAPC4	ENST00000510092.5	1105	+	25377213	ANAPC4	ENST00000315368.7
47080	chrX	119575773	0	0	PROMOTER	31.65	chrX:119575523-119576023	[31.65]	1025	+	119574748	UBE2A	ENST00000628549.1	1210	+	119574563	UBE2A	ENST00000630695.2:ENST00000631185.2	1227	+	119574546	UBE2A	ENST00000625938.2	1237	+	119574536	UBE2A	ENST00000346330.6	1306	+	119574467	UBE2A	ENST00000371558.6
26721	chr11	62672794	0	0	PROMOTER	27.29	chr11:62672544-62673044	[27.29]	1025	-	62671769	LBHD1	ENST00000354588.7	1029	-	62671765	LBHD1	ENST00000431002.6	1140	+	62671654	UQCC3	ENST00000377953.3	1254	-	62671540	LBHD1	ENST00000532208.5
47421	chrX	154445151	0	0	PROMOTER	23.02	chrX:154444901-154445401	[23.02]	1025	+	154444126	FAM50A	ENST00000393600.7
18598	chr7	44074458	102.2	245	PROMOTER	3.86	chr7:44074208-44074708	[3.75, 3.86292, 8.77]	1025	-	44073433	MIR6838	ENST00000611830.1
26904	chr11	65262788	0	0	PROMOTER	196.44	chr11:65262538-65263038	[196.44]	1026	+	65261762	POLA2	ENST00000265465.7
43336	chr20	17970141	0	0	PROMOTER	113.04	chr20:17969891-17970391	[113.04]	1026	+	17969115	MGME1	ENST00000377704.4	1068	+	17969073	MGME1	ENST00000377709.1	1161	-	17968980	SNX5	ENST00000377768.7	1228	+	17968913	MGME1	ENST00000377710.9	1330	-	17968811	SNX5	ENST00000481323.1	1347	-	17968794	SNX5	ENST00000486039.1	1356	-	17968785	SNX5	ENST00000606602.1	1367	-	17968774	SNX5	ENST00000606557.1	1421	-	17968720	SNX5	ENST00000377759.8
230	chr1	6601843	0	1	PROMOTER	108.3	chr1:6601593-6602093	[175.65652, 40.94]	1026	-	6602869	KLHL21	ENST00000377658.8	1158	-	6603001	KLHL21	ENST00000377663.3	1841	-	6603684	KLHL21	ENST00000610898.1
12627	chr4	184733107	222.5	445	PROMOTER	92.14	chr4:184732857-184733357	[17.49756, 166.78]	1026	-	184734133	CENPU	ENST00000281453.9
32083	chr14	50561051	0	0	PROMOTER	47.95	chr14:50560801-50561301	[47.95]	1026	+	50560025	ATL1	ENST00000358385.10
30931	chr13	30466991	0	0	PROMOTER	10.23	chr13:30466741-30467241	[10.23017]	1026	-	30465965	HMGB1	ENST00000341423.9	1053	-	30465938	HMGB1	ENST00000326004.4	1749	-	30465242	HMGB1	ENST00000399494.5
35699	chr16	30381823	0	0	PROMOTER	95.24	chr16:30381573-30382073	[95.24]	1027	-	30382850	SEPT1	ENST00000321367.7	1713	-	30380110	RP11-297C4.6	ENST00000624127.1
30029	chr12	108516343	217.5	435	PROMOTER	87.18	chr12:108516093-108516593	[126.39, 47.97]	1027	+	108515316	FICD	ENST00000361549.2	1043	+	108515300	FICD	ENST00000552758.1	1158	+	108515185	FICD	ENST00000552695.5
45281	chr22	28743082	175	350	PROMOTER	78.75	chr22:28742832-28743332	[112.74, 44.75]	1027	+	28742055	HSCB	ENST00000398941.6	1051	+	28742031	HSCB	ENST00000216027.7	1238	-	28741844	CHEK2	ENST00000328354.10	1244	-	28741838	CHEK2	ENST00000382580.6	1248	-	28741834	CHEK2	ENST00000348295.7:ENST00000382565.5	1282	-	28741800	CHEK2	ENST00000405598.5
10309	chr3	153160748	205.66	484	PROMOTER	78.48	chr3:153160498-153160998	[36.06, 78.48, 166.95]	1027	-	153161775	RP11-529G21.2	ENST00000487827.1	1522	+	153162270	RAP2B	ENST00000323534.4
30145	chr12	111406975	0	0	PROMOTER	71.69	chr12:111406725-111407225	[71.69]	1027	+	111405948	SH2B3	ENST00000341259.6
17146	chr6	116667767	0	0	PROMOTER	14.48	chr6:116667517-116668017	[14.48423]	1027	-	116668794	ZUP1	ENST00000368576.7:ENST00000368573.5
14419	chr5	154037839	7	14	PROMOTER	13.05	chr5:154037589-154038089	[15.59, 10.5055]	1027	-	154038866	FAM114A2	ENST00000522858.5	1068	-	154038907	FAM114A2	ENST00000520313.5	1080	-	154038919	FAM114A2	ENST00000351797.8	1082	-	154038921	FAM114A2	ENST00000520667.5	1120	+	154038959	MFAP3	ENST00000439768.2	1154	+	154038993	MFAP3	ENST00000322602.9
13321	chr5	69493817	0	0	PROMOTER	9.06	chr5:69493567-69494067	[9.06]	1027	+	69492790	OCLN	ENST00000396442.6	1525	+	69492292	OCLN	ENST00000355237.6
18079	chr7	6015850	0	0	PROMOTER	5.45	chr7:6015600-6016100	[5.44815]	1027	+	6016877	SNORA80D	ENST00000384488.1
35792	chr16	31181179	106	212	PROMOTER	141.44	chr16:31180929-31181429	[128.16, 154.71]	1028	+	31180151	FUS	ENST00000568685.1	1040	+	31180139	FUS	ENST00000380244.7	1069	+	31180110	FUS	ENST00000254108.11
41801	chr19	35996227	0	0	PROMOTER	84.21	chr19:35995977-35996477	[84.21]	1028	+	35995199	SDHAF1	ENST00000378887.3
11973	chr4	101345814	0	0	PROMOTER	56.08	chr4:101345564-101346064	[56.08]	1028	-	101346842	PPP3CA	ENST00000507176.5	1513	-	101347327	PPP3CA	ENST00000394853.8	1657	-	101347471	PPP3CA	ENST00000323055.10	1663	-	101347477	PPP3CA	ENST00000512215.5	1666	-	101347480	PPP3CA	ENST00000394854.7	1966	+	101347780	AP001816.1	ENST00000527564.1
33799	chr15	56919860	0	0	PROMOTER	31.53	chr15:56919610-56920110	[31.53]	1028	+	56918832	TCF12	ENST00000557843.5	1166	+	56918694	TCF12	ENST00000333725.9	1235	+	56918625	TCF12	ENST00000267811.9	1237	+	56918623	TCF12	ENST00000438423.6	1289	-	56918571	RP11-566D24.2	ENST00000559000.6	1361	-	56918499	RP11-323F24.5	ENST00000561122.1
8835	chr3	44476642	3.46	7	PROMOTER	23.44	chr3:44476392-44476892	[18.54752, 28.33]	1028	-	44477670	ZNF445	ENST00000396077.7
16184	chr6	36131691	0	0	PROMOTER	14.42	chr6:36131441-36131941	[14.42]	1028	+	36130663	MAPK13	ENST00000373759.1	1207	+	36130484	MAPK13	ENST00000373766.9	1370	+	36130321	MAPK13	ENST00000211287.8
21872	chr8	143289593	0	0	PROMOTER	7.95	chr8:143289343-143289843	[7.95449]	1028	-	143290621	RP13-582O9.7	ENST00000607376.1	1796	+	143291389	ZNF696	ENST00000330143.7	1811	+	143291404	ZNF696	ENST00000521537.1	1829	+	143291422	ZNF696	ENST00000520333.1
6787	chr2	134121210	0	0	PROMOTER	7.27	chr2:134120960-134121460	[7.27]	1028	+	134120182	MGAT5	ENST00000409645.5
40337	chr19	1131192	0	0	PROMOTER	262.84	chr19:1130942-1131442	[262.84]	1029	-	1132221	SBNO2	ENST00000438103.6
9025	chr3	49471161	0	0	PROMOTER	60.98	chr3:49470911-49471411	[60.98]	1029	+	49470132	DAG1	ENST00000308775.6:ENST00000538711.5:ENST00000539901.5:ENST00000541308.5:ENST00000545947.5
2673	chr1	145956972	0	0	PROMOTER	28.58	chr1:145956722-145957222	[28.58]	1029	-	145958001	LIX1L	ENST00000604000.3
11054	chr4	2261264	65	130	PROMOTER	220.67	chr4:2261014-2261514	[276.12, 165.21301]	1030	-	2262294	MXD4	ENST00000337190.6
860	chr1	26235232	193	386	PROMOTER	102.51	chr1:26234982-26235482	[139.98, 65.04]	1030	+	26234202	CEP85	ENST00000252992.8	1079	+	26234153	CEP85	ENST00000451429.6
21096	chr8	76999196	0	0	PROMOTER	23.42	chr8:76998946-76999446	[23.42146]	1030	-	77000226	PEX2	ENST00000357039.8	1071	-	77000267	PEX2	ENST00000522527.5	1751	-	77000947	PEX2	ENST00000520103.5
39127	chr17	77452274	0	0	PROMOTER	7.34	chr17:77452024-77452524	[7.34]	1030	+	77451244	SEPT9	ENST00000591088.5	1537	+	77450737	2009-09-01	ENST00000541152.6	1719	+	77453993	2009-09-01	ENST00000592951.5	1806	+	77454080	2009-09-01	ENST00000590917.5
7613	chr2	206275694	0	0	PROMOTER	61.28	chr2:206275444-206275944	[61.28]	1031	+	206274663	ZDBF2	ENST00000374423.7
36202	chr16	68265591	0	0	PROMOTER	46.68	chr16:68265341-68265841	[46.68]	1031	+	68264560	SLC7A6	ENST00000566454.5	1061	+	68264530	SLC7A6	ENST00000219343.10	1075	+	68264516	SLC7A6	ENST00000618043.4
14100	chr5	138574413	0	0	PROMOTER	46.47	chr5:138574163-138574663	[46.47]	1031	-	138575444	HSPA9	ENST00000297185.7
11633	chr4	68348722	0	0	PROMOTER	28.51	chr4:68348472-68348972	[28.51]	1031	-	68349753	YTHDC1	ENST00000579690.5	1367	-	68350089	YTHDC1	ENST00000344157.8:ENST00000355665.7
22563	chr9	69175308	74	148	PROMOTER	9.87	chr9:69175058-69175558	[8.85678, 10.89]	1031	+	69174277	TJP2	ENST00000348208.8	1143	+	69174165	TJP2	ENST00000377245.8
27906	chr11	120893766	6	12	PROMOTER	7.38	chr11:120893516-120894016	[10.1, 4.66719]	1031	-	120894797	RP11-640N11.2	ENST00000505153.2
17614	chr6	152984611	0	0	PROMOTER	92.29	chr6:152984361-152984861	[92.29]	1032	-	152983579	FBXO5	ENST00000367241.3	1280	+	152983331	RP1-101K10.6	ENST00000637995.1	1593	-	152983018	FBXO5	ENST00000229758.7
36739	chr16	89687732	0	0	PROMOTER	45.03	chr16:89687482-89687982	[45.03]	1032	+	89686700	CDK10	ENST00000625631.1	1062	+	89686670	CDK10	ENST00000505473.5	1064	+	89686668	CDK10	ENST00000353379.11	1163	-	89686569	RP11-368I7.4	ENST00000567544.1
19774	chr7	135171827	21.49	43	PROMOTER	13.02	chr7:135171577-135172077	[5.72, 20.3198]	1032	-	135170795	CYREN	ENST00000430372.1	1132	-	135170695	CYREN	ENST00000393114.7	1152	-	135170675	CYREN	ENST00000483029.2	1166	-	135170661	CYREN	ENST00000424142.5	1303	-	135170524	CYREN	ENST00000617987.1
19468	chr7	107170805	0	0	PROMOTER	7.4	chr7:107170555-107171055	[7.40341]	1032	+	107169773	HBP1	ENST00000485846.5	1790	+	107169015	HBP1	ENST00000222574.8	1844	+	107168961	HBP1	ENST00000468410.5
13908	chr5	128084881	0	0	PROMOTER	48.98	chr5:128084631-128085131	[48.98]	1033	+	128083848	SLC12A2	ENST00000343225.4	1090	+	128083791	SLC12A2	ENST00000628403.2	1115	+	128083766	SLC12A2	ENST00000262461.6	1781	-	128083100	CTC-228N24.3	ENST00000499346.6	1791	-	128083090	CTC-228N24.3	ENST00000514573.5	1806	-	128083075	CTC-228N24.3	ENST00000501173.6	1807	-	128083074	CTC-228N24.3	ENST00000501702.6	1907	-	128082974	CTC-228N24.3	ENST00000501652.5	1921	-	128082960	CTC-228N24.3	ENST00000508878.5
25918	chr11	720893	0	0	PROMOTER	20.32	chr11:720643-721143	[20.3198]	1033	+	721926	EPS8L2	ENST00000610855.4
1595	chr1	46304665	0	0	PROMOTER	82.25	chr1:46304415-46304915	[82.25]	1034	+	46303631	UQCRH	ENST00000311672.9	1057	-	46303608	LRRC41	ENST00000617190.4	1299	-	46303366	LRRC41	ENST00000343304.10	1402	-	46303263	LRRC41	ENST00000615587.4
22865	chr9	95877010	0	0	PROMOTER	44.72	chr9:95876760-95877260	[44.72]	1034	-	95875976	LINC00476	ENST00000321517.3	1309	+	95875701	ERCC6L2	ENST00000288985.11	1423	-	95875587	LINC00476	ENST00000429781.1	1530	-	95875480	LINC00476	ENST00000433656.2
46563	chrX	48477195	0	0	PROMOTER	42.28	chrX:48476945-48477445	[42.28]	1034	+	48476161	FTSJ1	ENST00000019019.6:ENST00000348411.2	1174	+	48476021	FTSJ1	ENST00000396894.8
6265	chr2	96306549	0	0	PROMOTER	35.11	chr2:96306299-96306799	[35.11]	1034	-	96305515	SNRNP200	ENST00000323853.9
28165	chr12	1630231	0	0	PROMOTER	12.61	chr12:1629981-1630481	[12.60617]	1034	+	1629197	WNT5B	ENST00000397196.6	1084	+	1631315	WNT5B	ENST00000542408.1
17535	chr6	149565260	0	0	PROMOTER	11.04	chr6:149565010-149565510	[11.03803]	1034	+	149566294	GINM1	ENST00000367419.9
15388	chr6	24718964	0	0	PROMOTER	7.01	chr6:24718714-24719214	[7.0096]	1034	-	24719998	C6orf62	ENST00000378102.3	1872	-	24720836	C6orf62	ENST00000378119.8
5056	chr2	23941453	0	0	PROMOTER	5.84	chr2:23941203-23941703	[5.84227]	1034	+	23940419	UBXN2A	ENST00000309033.4
12512	chr4	173371978	214	428	PROMOTER	236.74	chr4:173371728-173372228	[311.53, 161.95]	1035	+	173370943	SAP30	ENST00000296504.3	1532	-	173370446	RP11-798M19.6	ENST00000609153.1	1652	-	173370326	RP11-798M19.6	ENST00000608892.1
26179	chr11	13278877	236	472	PROMOTER	161.02	chr11:13278627-13279127	[213.82, 108.22]	1035	+	13277842	ARNTL	ENST00000403510.7	1046	+	13277831	ARNTL	ENST00000403290.5	1079	+	13277798	ARNTL	ENST00000389707.8:ENST00000401424.5
45266	chr22	26658556	141	282	PROMOTER	121.18	chr22:26658306-26658806	[98.99, 143.36]	1035	+	26657521	RF01874	ENST00000617016.1	1036	+	26657520	MIAT	ENST00000613780.4
42889	chr19	55257960	94	188	PROMOTER	48.19	chr19:55257710-55258210	[48.92, 47.46]	1035	-	55258995	PPP6R1	ENST00000412770.6
9685	chr3	114454628	165.7	375	PROMOTER	39.95	chr3:114454378-114454878	[27.13829, 83.02, 39.95]	1035	+	114453593	RP11-197K3.1	ENST00000465249.1
17317	chr6	134436681	0	0	PROMOTER	8.39	chr6:134436431-134436931	[8.38886]	1035	+	134437716	RP11-557H15.2	ENST00000431422.1
39900	chr18	50267557	0	0	PROMOTER	7.53	chr18:50267307-50267807	[7.52804]	1035	-	50266522	CFAP53	ENST00000398545.4
34756	chr15	99718859	0	0	PROMOTER	5.28	chr15:99718609-99719109	[5.2847]	1035	-	99717824	LYSMD4	ENST00000378904.4
3664	chr1	181089748	12.49	25	PROMOTER	243.37	chr1:181089498-181089998	[304.15, 182.58154]	1036	+	181088712	IER5	ENST00000367577.6
46136	chrX	319954	154.5	309	PROMOTER	87.65	chrX:319704-320204	[143.24, 32.06]	1036	+	320990	LINC00685	ENST00000391707.7	1135	-	318819	GTPBP6	ENST00000326153.9
23459	chr9	128686119	0	0	PROMOTER	61.69	chr9:128685869-128686369	[61.69]	1036	+	128685083	SET	ENST00000409104.7
12128	chr4	118280226	0	0	PROMOTER	11.4	chr4:118279976-118280476	[11.40086]	1036	+	118279190	SNORA24	ENST00000384096.1	1468	+	118278758	SNHG8	ENST00000602819.5	1471	+	118278755	SNHG8	ENST00000602483.5	1517	+	118278709	SNHG8	ENST00000602414.5
46937	chrX	86046503	0	0	PROMOTER	7.95	chrX:86046253-86046753	[7.95449]	1036	-	86047539	CHM	ENST00000615443.1	1059	-	86047562	CHM	ENST00000357749.6
21803	chr8	140955871	0	0	PROMOTER	6.79	chr8:140955621-140956121	[6.79]	1036	-	140954835	PTK2	ENST00000519419.5
26339	chr11	33735371	182	364	PROMOTER	139.1	chr11:33735121-33735621	[129.32, 148.89]	1037	-	33736408	CD59	ENST00000533403.6	1051	-	33736422	CD59	ENST00000395850.8	1052	-	33736423	CD59	ENST00000643183.1	1054	-	33736425	CD59	ENST00000527577.5	1108	-	33736479	CD59	ENST00000351554.8	1120	-	33736491	CD59	ENST00000642928.1
4558	chr1	232805929	0	0	PROMOTER	131.36	chr1:232805679-232806179	[131.36]	1037	+	232804892	MAP10	ENST00000418460.2
32711	chr14	89618093	0	0	PROMOTER	120.13	chr14:89617843-89618343	[120.13]	1037	-	89619130	FOXN3	ENST00000345097.8	1056	-	89619149	FOXN3	ENST00000555353.5
20892	chr8	56992807	157	314	PROMOTER	119.74	chr8:56992557-56993057	[87.34, 152.14]	1037	-	56993844	IMPAD1	ENST00000262644.8
14704	chr5	173890568	9.49	19	PROMOTER	118.42	chr5:173890318-173890818	[153.37, 83.47274]	1037	+	173889531	CPEB4	ENST00000519835.5	1228	+	173889340	CPEB4	ENST00000520867.5:ENST00000334035.9
38833	chr17	68206526	0	0	PROMOTER	35.01	chr17:68206276-68206776	[35.01]	1037	+	68205489	RP11-147L13.15	ENST00000614046.1
6607	chr2	113626192	0	0	PROMOTER	9.07	chr2:113625942-113626442	[9.07421]	1037	+	113627229	RABL2A	ENST00000393167.7	1048	+	113627240	RABL2A	ENST00000409842.5	1052	+	113627244	RABL2A	ENST00000393165.7	1115	+	113627307	RABL2A	ENST00000393166.7	1119	+	113627311	RABL2A	ENST00000409875.5	1195	+	113627387	RABL2A	ENST00000376439.3
34268	chr15	75450547	0	0	PROMOTER	253.36	chr15:75450297-75450797	[253.36]	1038	-	75451585	SIN3A	ENST00000394949.8	1117	-	75451664	SIN3A	ENST00000567289.5	1157	-	75451704	SIN3A	ENST00000394947.7
15578	chr6	27131712	164.99	375	PROMOTER	69.67	chr6:27131462-27131962	[87.13, 69.66906, 29.39]	1038	-	27132750	HIST1H2BJ	ENST00000607124.1:ENST00000339812.2	1330	+	27133042	HIST1H2AG	ENST00000359193.3
771	chr1	24641974	0	0	PROMOTER	43.03	chr1:24641724-24642224	[43.03]	1038	+	24643012	SRRM1	ENST00000323848.13	1325	+	24643299	SRRM1	ENST00000374389.8	1348	+	24643322	SRRM1	ENST00000447431.6
10388	chr3	159989992	129.5	259	PROMOTER	26.16	chr3:159989742-159990242	[27.34, 24.99]	1038	+	159988954	IL12A	ENST00000480787.5:ENST00000466512.1	1242	+	159988750	IL12A	ENST00000305579.6
40321	chr19	1064885	0	0	PROMOTER	7.66	chr19:1064635-1065135	[7.66349]	1038	+	1065923	ARHGAP45	ENST00000539243.6
15844	chr6	30915369	0	0	PROMOTER	7.06	chr6:30915119-30915619	[7.06]	1038	+	30914331	VARS2	ENST00000541562.5	1149	+	30914220	VARS2	ENST00000625423.2	1164	+	30914205	VARS2	ENST00000321897.9
25762	chr10	125820778	0	0	PROMOTER	6.87	chr10:125820528-125821028	[6.86935]	1038	+	125819740	MIR4484	ENST00000582855.1
11429	chr4	39976917	28.5	57	PROMOTER	574.06	chr4:39976667-39977167	[149.12572, 999.0]	1039	-	39977956	PDS5A	ENST00000303538.12:ENST00000503396.5
23749	chr9	136399836	173.28	379	PROMOTER	167.62	chr9:136399586-136400086	[119.24, 280.57, 167.62471]	1039	-	136398797	SNAPC4	ENST00000298532.2
35195	chr16	9090609	0	0	PROMOTER	77.5	chr16:9090359-9090859	[77.49677]	1039	+	9091648	C16orf72	ENST00000327827.11
8689	chr3	33115093	210	420	PROMOTER	50.34	chr3:33114843-33115343	[51.92, 48.76]	1039	+	33114054	CRTAP	ENST00000449224.1	1114	+	33113979	CRTAP	ENST00000320954.10
28006	chr11	126304792	0	0	PROMOTER	130.86	chr11:126304542-126305042	[130.86]	1040	+	126303752	DCPS	ENST00000263579.4
3222	chr1	158180987	10	20	PROMOTER	124.98	chr1:158180737-158181237	[107.88104, 142.07]	1040	+	158179947	CD1D	ENST00000368171.3
44880	chr21	44874943	0	0	PROMOTER	120.13	chr21:44874693-44875193	[120.13]	1040	-	44873903	PTTG1IP	ENST00000445724.3	1106	-	44873837	PTTG1IP	ENST00000330938.7	1234	-	44873709	PTTG1IP	ENST00000397887.7
28650	chr12	26937281	0	0	PROMOTER	61.47	chr12:26937031-26937531	[61.47]	1040	-	26938321	INTS13	ENST00000261191.11	1102	+	26938383	FGFR1OP2	ENST00000229395.7	1216	+	26938497	FGFR1OP2	ENST00000546072.5	1219	+	26938500	FGFR1OP2	ENST00000327214.5
29654	chr12	88036486	0	0	PROMOTER	25.66	chr12:88036236-88036736	[25.66]	1040	+	88035446	C12orf29	ENST00000356891.3
27923	chr11	122727351	0	0	PROMOTER	11.93	chr11:122727101-122727601	[11.92594]	1040	-	122726311	RF01210	ENST00000458998.1
17566	chr6	150623637	0	0	PROMOTER	5.63	chr6:150623387-150623887	[5.63457]	1040	+	150624677	RP11-136K14.2	ENST00000456018.1
20420	chr8	22246276	0	0	PROMOTER	120.19	chr8:22246026-22246526	[120.19]	1041	+	22245235	POLR3D	ENST00000397802.8	1172	+	22245104	POLR3D	ENST00000306433.8	1233	-	22245043	MIR320A	ENST00000385302.1
585	chr1	19252593	0	0	PROMOTER	88.23	chr1:19252343-19252843	[88.23]	1041	-	19251552	EMC1	ENST00000477853.5	1054	+	19251539	MRTO4	ENST00000330263.4	1071	-	19251522	EMC1	ENST00000375208.7	1084	-	19251509	EMC1	ENST00000375199.7
11163	chr4	6717096	0	0	PROMOTER	36.46	chr4:6716846-6717346	[36.46]	1041	+	6716055	BLOC1S4	ENST00000320776.4
31834	chr14	23323063	0	0	PROMOTER	31.33	chr14:23322813-23323313	[31.33]	1041	+	23322022	PABPN1	ENST00000557702.5	1520	+	23321543	PABPN1	ENST00000556821.5	1606	+	23321457	PABPN1	ENST00000397276.6	1774	+	23321289	PABPN1	ENST00000216727.8
39365	chr17	81960252	0	0	PROMOTER	18.74	chr17:81960002-81960502	[18.74]	1041	-	81961293	NOTUM	ENST00000409678.7
15855	chr6	31164901	0	0	PROMOTER	6.98	chr6:31164651-31165151	[6.98071]	1041	-	31165942	POU5F1	ENST00000620031.5	1937	-	31166838	POU5F1	ENST00000471529.6:ENST00000606567.5:ENST00000512818.5
17178	chr6	118936203	0	0	PROMOTER	5.21	chr6:118935953-118936453	[5.2149]	1041	-	118935162	MCM9	ENST00000316316.10	1089	-	118935114	MCM9	ENST00000316068.7	1418	+	118934785	RP11-351A11.1	ENST00000518570.1
15326	chr6	16760096	198	396	PROMOTER	228.38	chr6:16759846-16760346	[212.98, 243.77]	1042	+	16761138	RP1-151F17.1	ENST00000423260.1	1360	-	16761456	ATXN1	ENST00000244769.8	1394	-	16761490	ATXN1	ENST00000436367.5
6797	chr2	134917668	0	0	PROMOTER	130.89	chr2:134917418-134917918	[130.89]	1042	-	134918710	AC016725.4	ENST00000428857.1	1157	+	134918825	CCNT2	ENST00000295238.10:ENST00000264157.9
46568	chrX	48522200	110.71	271	PROMOTER	97.37	chrX:48521950-48522450	[137.1, 85.34581, 97.37]	1042	+	48521158	EBP	ENST00000495186.5
1442	chr1	42681385	0	0	PROMOTER	85.39	chr1:42681135-42681635	[85.39]	1042	+	42682427	YBX1	ENST00000321358.11
27198	chr11	69443701	9	18	PROMOTER	20.24	chr11:69443451-69443951	[20.16, 20.3198]	1042	-	69444743	AP000439.2	ENST00000544004.1
39153	chr17	78121706	0	0	PROMOTER	18.43	chr17:78121456-78121956	[18.43148]	1042	-	78122748	TMC6	ENST00000591436.5
26443	chr11	44728154	0	0	PROMOTER	11.85	chr11:44727904-44728404	[11.85]	1042	+	44727112	TSPAN18	ENST00000520358.6
18596	chr7	44045760	0	0	PROMOTER	102.56	chr7:44045510-44046010	[102.56]	1043	+	44044717	DBNL	ENST00000494774.5	1049	+	44044711	DBNL	ENST00000468694.5	1058	+	44044702	DBNL	ENST00000452943.5	1084	+	44044676	DBNL	ENST00000440166.5	1087	+	44044673	DBNL	ENST00000456905.5	1120	+	44044640	DBNL	ENST00000448521.5:ENST00000490734.6
29633	chr12	79933858	0	0	PROMOTER	90.55	chr12:79933608-79934108	[90.55]	1043	+	79934901	RP11-84G21.1	ENST00000552885.2	1073	-	79934931	PPP1R12A	ENST00000550107.5	1340	-	79935198	PPP1R12A	ENST00000450142.6	1597	-	79935455	PPP1R12A	ENST00000261207.9	1602	-	79935460	PPP1R12A	ENST00000437004.6
4866	chr2	9475580	0	0	PROMOTER	48.2	chr2:9475330-9475830	[48.2]	1043	+	9474537	IAH1	ENST00000470914.5	1050	+	9474530	IAH1	ENST00000497473.5	1762	+	9473818	IAH1	ENST00000482918.5
24866	chr10	73494482	10.49	21	PROMOTER	22.56	chr10:73494232-73494732	[28.78, 16.33994]	1043	+	73495525	RP11-137L10.6	ENST00000422977.1	1514	-	73495996	PPP3CB	ENST00000342558.3	1519	-	73496001	PPP3CB	ENST00000360663.9	1542	-	73496024	PPP3CB	ENST00000394828.6:ENST00000394829.6	1801	+	73496283	RP11-137L10.6	ENST00000442133.8
3618	chr1	178727328	12.49	25	PROMOTER	19.22	chr1:178727078-178727578	[37.13334, 1.3]	1043	-	178726285	RP11-428K3.1	ENST00000608517.1
43175	chr20	3210568	0	0	PROMOTER	18.28	chr20:3210318-3210818	[18.28]	1043	+	3209525	ITPA	ENST00000399838.3	1055	+	3209513	ITPA	ENST00000455664.6	1208	+	3209360	ITPA	ENST00000380113.7
35075	chr16	3182975	0	0	PROMOTER	14.57	chr16:3182725-3183225	[14.56508]	1043	-	3184018	AJ003147.8	ENST00000576762.1
45137	chr22	22888873	8	16	PROMOTER	173.93	chr22:22888623-22889123	[124.74731, 223.11]	1044	+	22887829	IGLL5	ENST00000531372.1	1093	+	22887780	IGLL5	ENST00000526893.5:ENST00000532223.2
32240	chr14	60657215	0	0	PROMOTER	116.36	chr14:60656965-60657465	[116.36]	1044	-	60658259	SIX1	ENST00000554986.2
117	chr1	2051114	0	0	PROMOTER	49.14	chr1:2050864-2051364	[49.14]	1044	-	2050070	RP11-547D24.3	ENST00000449154.1
11412	chr4	39365307	0	0	PROMOTER	30.5	chr4:39365057-39365557	[30.5]	1044	-	39366351	RFC1	ENST00000349703.6	1068	-	39366375	RFC1	ENST00000381897.5
17446	chr6	143059810	0	0	PROMOTER	12.61	chr6:143059560-143060060	[12.60617]	1044	+	143060854	AIG1	ENST00000646199.1	1066	+	143060876	AIG1	ENST00000357847.8	1089	+	143060899	AIG1	ENST00000629020.2	1091	+	143060901	AIG1	ENST00000494282.6:ENST00000275235.8:ENST00000367596.5
43662	chr20	35953581	159	318	PROMOTER	216.16	chr20:35953331-35953831	[189.33, 242.98]	1045	-	35954626	SCAND1	ENST00000305978.6	1778	-	35955359	SCAND1	ENST00000615116.1
25424	chr10	103369012	205	410	PROMOTER	65.61	chr10:103368762-103369262	[60.57, 70.66]	1045	+	103367967	TAF5	ENST00000369839.3
31927	chr14	31206272	0	0	PROMOTER	17.97	chr14:31206022-31206522	[17.97]	1045	-	31207317	HECTD1	ENST00000611816.4	1211	-	31207483	HECTD1	ENST00000399332.5	1532	-	31207804	HECTD1	ENST00000553700.5
5237	chr2	29116472	0	0	PROMOTER	24.44	chr2:29116222-29116722	[24.44]	1046	+	29115426	CLIP4	ENST00000320081.9
15067	chr6	4134377	66.5	133	PROMOTER	8.27	chr6:4134127-4134627	[8.37, 8.16588]	1046	+	4135423	RP3-400B16.4	ENST00000527831.1	1091	-	4135468	ECI2	ENST00000380125.6	1180	-	4135557	ECI2	ENST00000465828.5	1220	-	4135597	ECI2	ENST00000380118.7:ENST00000361538.6	1695	+	4136072	RP3-400B16.1	ENST00000427049.2
45347	chr22	30426863	0	0	PROMOTER	5.93	chr22:30426613-30427113	[5.93]	1046	+	30425817	MTFP1	ENST00000407550.3	1087	+	30425776	MTFP1	ENST00000355143.8	1240	+	30425623	MTFP1	ENST00000629597.2	1333	+	30425530	MTFP1	ENST00000266263.9
28391	chr12	9643919	0	1	PROMOTER	33.87	chr12:9643669-9644169	[35.91, 31.82441]	1047	+	9642872	RP11-705C15.5	ENST00000573622.1
29050	chr12	50922425	0	0	PROMOTER	8.84	chr12:50922175-50922675	[8.83693]	1047	+	50923472	METTL7A	ENST00000548553.1
44135	chr20	51767281	0	0	PROMOTER	7.85	chr20:51767031-51767531	[7.85153]	1047	-	51768328	ATP9A	ENST00000311637.9	1353	-	51768634	ATP9A	ENST00000338821.5
31302	chr13	52457019	12	24	PROMOTER	7.84	chr13:52456769-52457269	[9.10919, 6.58]	1047	+	52455972	CKAP2	ENST00000490903.5	1552	+	52455467	CKAP2	ENST00000378037.9	1580	+	52455439	CKAP2	ENST00000378034.7:ENST00000258607.9	1688	-	52455331	RP11-245D16.4	ENST00000614364.1
38288	chr17	47532112	0	0	PROMOTER	95.04	chr17:47531862-47532362	[95.04445]	1048	+	47531064	NPEPPS	ENST00000322157.8
13400	chr5	76402201	59.6	132	PROMOTER	87.41	chr5:76401951-76402451	[19.2, 87.41389, 117.41]	1048	+	76403249	IQGAP2	ENST00000274364.10
13253	chr5	65482968	0	0	PROMOTER	80.28	chr5:65482718-65483218	[80.28]	1048	-	65481920	ADAMTS6	ENST00000381055.7
29054	chr12	50925799	0	0	PROMOTER	65.46	chr12:50925549-50926049	[65.46]	1048	+	50924751	METTL7A	ENST00000332160.4
17137	chr6	116462441	44.5	89	PROMOTER	34.73	chr6:116462191-116462691	[32.401, 37.06]	1048	+	116461393	CALHM6	ENST00000368605.2	1071	+	116461370	CALHM6	ENST00000368606.7	1251	-	116463692	RP1-93H18.6	ENST00000476099.1
10148	chr3	141386764	234.07	500	PROMOTER	26.89	chr3:141386514-141387014	[5.81548, 34.58558, 26.89]	1048	+	141387812	ZBTB38	ENST00000514251.5
6019	chr2	74471639	0	0	PROMOTER	14.29	chr2:74471389-74471889	[14.28857]	1048	-	74472687	MRPL53	ENST00000409710.1	1683	-	74473322	MRPL53	ENST00000258105.7
23802	chr9	137034058	0	0	PROMOTER	9.02	chr9:137033808-137034308	[9.02301]	1048	-	137033010	FUT7	ENST00000314412.6
42823	chr19	54136668	184.81	395	PROMOTER	130.36	chr19:54136418-54136918	[73.27, 180.24, 130.36351]	1049	+	54137717	CNOT3	ENST00000221232.10	1114	+	54137782	CNOT3	ENST00000617930.2
32706	chr14	89416063	0	0	PROMOTER	94.7	chr14:89415813-89416313	[94.7]	1049	-	89417112	FOXN3	ENST00000557258.5	1291	+	89417354	FOXN3-AS1	ENST00000555562.1
25041	chr10	87864486	0	0	PROMOTER	69.69	chr10:87864236-87864736	[69.69]	1049	-	87863437	KLLN	ENST00000445946.3	1373	+	87863113	PTEN	ENST00000371953.7
32938	chr14	99605605	125.5	251	PROMOTER	57.02	chr14:99605355-99605855	[55.86, 58.17]	1049	+	99604556	RP11-543C4.1	ENST00000502101.2	1579	-	99604026	CCDC85C	ENST00000380243.8
37683	chr17	31938116	12	24	PROMOTER	23.15	chr17:31937866-31938366	[18.60745, 27.7]	1049	+	31937067	SUZ12	ENST00000580398.1	1098	+	31937018	SUZ12	ENST00000322652.9
32752	chr14	91061657	0	0	PROMOTER	11.34	chr14:91061407-91061907	[11.34]	1049	-	91060608	RPS6KA5	ENST00000614987.4	1057	-	91060600	RPS6KA5	ENST00000418736.6	1523	-	91060134	RPS6KA5	ENST00000536315.6
40464	chr19	2165199	237.5	475	PROMOTER	216.65	chr19:2164949-2165449	[217.1, 216.2]	1050	+	2164149	DOT1L	ENST00000398665.7
21071	chr8	73745790	173.5	347	PROMOTER	152.08	chr8:73745540-73746040	[49.82, 254.34]	1050	-	73746840	STAU2	ENST00000523558.5:ENST00000521210.5:ENST00000355780.9:ENST00000524104.5	1089	-	73746879	STAU2	ENST00000517542.5	1094	-	73746884	STAU2	ENST00000521451.5	1098	-	73746888	STAU2	ENST00000521419.5	1147	-	73746937	STAU2	ENST00000524300.5	1907	-	73747697	STAU2	ENST00000521727.5	1918	-	73747708	STAU2	ENST00000522509.5
3447	chr1	167631724	0	0	PROMOTER	126.12	chr1:167631474-167631974	[126.12]	1050	-	167630674	RP3-455J7.4	ENST00000451992.2	1631	+	167630093	RCSD1	ENST00000537350.5:ENST00000367854.7
24945	chr10	78034913	0	0	PROMOTER	50.61	chr10:78034663-78035163	[50.61]	1050	+	78033863	RPS24	ENST00000464716.6:ENST00000360830.9:ENST00000372360.8:ENST00000440692.6	1077	+	78033836	RPS24	ENST00000645440.1	1153	+	78033760	RPS24	ENST00000435275.5:ENST00000613865.5	1181	+	78033732	RPS24	ENST00000647545.1
21085	chr8	73992476	236	472	PROMOTER	31.02	chr8:73992226-73992726	[39.33, 22.72]	1050	+	73991426	LY96	ENST00000518893.1	1124	+	73991352	LY96	ENST00000284818.6
25063	chr10	88993420	4.47	9	PROMOTER	9.9	chr10:88993170-88993670	[2.37, 17.42728]	1050	+	88992370	RF02116	ENST00000620386.1
9993	chr3	129605768	0	0	PROMOTER	5.82	chr3:129605518-129606018	[5.81828]	1050	-	129606818	PLXND1	ENST00000324093.8
29585	chr12	71755925	66.5	133	PROMOTER	51.05	chr12:71755675-71756175	[79.96, 22.15]	1051	+	71754874	RAB21	ENST00000261263.4
22332	chr9	34629158	0	1	PROMOTER	44.43	chr9:34628908-34629408	[34.61544, 54.24]	1051	-	34628107	ARID3C	ENST00000378909.2
32416	chr14	69616071	0	0	PROMOTER	22.96	chr14:69615821-69616321	[22.96]	1051	+	69617122	RP11-1046B16.3	ENST00000611191.1
22701	chr9	89417781	1	2	PROMOTER	104.16	chr9:89417531-89418031	[123.29, 85.03661]	1052	-	89418833	SEMA4D	ENST00000450295.5
37118	chr17	7456646	150	300	PROMOTER	82.82	chr17:7456396-7456896	[102.59, 63.05]	1052	+	7455594	CHRNB1	ENST00000575379.1
3026	chr1	155003709	67.5	135	PROMOTER	77.57	chr1:155003459-155003959	[148.17, 6.98]	1052	+	155002657	ZBTB7B	ENST00000368426.3	1079	+	155002630	ZBTB7B	ENST00000417934.6:ENST00000535420.5
18829	chr7	66115902	0	0	PROMOTER	33.9	chr7:66115652-66116152	[33.9]	1052	+	66114850	CRCP	ENST00000338592.5	1061	+	66114841	CRCP	ENST00000398684.6	1076	+	66114826	CRCP	ENST00000431089.6	1297	+	66114605	CRCP	ENST00000395326.7
3321	chr1	161047029	0	0	PROMOTER	17.95	chr1:161046779-161047279	[17.95112]	1052	-	161045977	USF1	ENST00000368021.7
46496	chrX	44344724	4.47	9	PROMOTER	14.26	chrX:44344474-44344974	[18.47, 10.05766]	1052	-	44343672	EFHC2	ENST00000420999.1
39947	chr18	54221360	173.33	394	PROMOTER	4.34	chr18:54221110-54221610	[6.02, 4.33676, 3.71]	1052	-	54222412	SNORA37	ENST00000384504.1
26464	chr11	46119957	0	0	PROMOTER	187.58	chr11:46119707-46120207	[187.58]	1053	-	46121010	PHF21A	ENST00000418153.6	1221	-	46121178	PHF21A	ENST00000323180.10
30386	chr12	121579406	189.5	379	PROMOTER	151	chr12:121579156-121579656	[124.24, 177.77]	1053	-	121580459	KDM2B	ENST00000377069.8	1386	+	121580792	RP13-941N14.1	ENST00000541574.1	1548	-	121580954	KDM2B	ENST00000536437.5	1578	-	121580984	KDM2B	ENST00000377071.8	1609	-	121581015	KDM2B	ENST00000611216.4:ENST00000538046.6
25175	chr10	95655653	0	0	PROMOTER	74.79	chr10:95655403-95655903	[74.79]	1053	-	95656706	ALDH18A1	ENST00000371224.6:ENST00000371221.3
3846	chr1	200874008	1	2	PROMOTER	23.27	chr1:200873758-200874258	[15.75474, 30.78]	1053	+	200872955	GPR25	ENST00000304244.4
34104	chr15	70093732	0	0	PROMOTER	17.62	chr15:70093482-70093982	[17.61948]	1053	-	70094785	TLE3	ENST00000539550.5
15817	chr6	30618762	189	378	PROMOTER	17.52	chr6:30618512-30619012	[26.93, 8.11]	1053	+	30617709	MRPS18B	ENST00000259873.4	1518	-	30617244	PPP1R10	ENST00000376511.6
15806	chr6	30555832	0	0	PROMOTER	305.42	chr6:30555582-30556082	[305.42]	1054	+	30556886	PRR3	ENST00000376560.7	1342	-	30557174	GNL1	ENST00000376621.7	1448	+	30557280	PRR3	ENST00000376557.3
35713	chr16	30473805	180.5	361	PROMOTER	190.13	chr16:30473555-30474055	[243.02, 137.25]	1054	+	30472751	ITGAL	ENST00000433423.2	1076	+	30472729	ITGAL	ENST00000358164.9	1147	+	30472658	ITGAL	ENST00000356798.10
15395	chr6	24776467	88	176	PROMOTER	94.22	chr6:24776217-24776717	[135.42, 53.02]	1054	+	24775413	GMNN	ENST00000620958.4	1529	+	24774938	GMNN	ENST00000230056.7	1536	+	24774931	GMNN	ENST00000356509.7
14450	chr5	154860306	0	0	PROMOTER	41.98	chr5:154860056-154860556	[41.98]	1054	-	154859252	FAXDC2	ENST00000520968.5	1654	+	154858652	CNOT8	ENST00000519404.5	1679	+	154858627	CNOT8	ENST00000520671.5:ENST00000521583.5	1760	+	154858546	CNOT8	ENST00000285896.10	1767	+	154858539	CNOT8	ENST00000524105.5	1789	+	154858517	CNOT8	ENST00000521450.5:ENST00000403027.6
2646	chr1	145282170	0	0	PROMOTER	17.66	chr1:145281920-145282420	[17.66427]	1054	+	145281116	CH17-373J23.1	ENST00000618589.1	1054	+	145281116	RNVU1-14	ENST00000384770.1
31093	chr13	42991111	0	0	PROMOTER	11.88	chr13:42990861-42991361	[11.88]	1054	-	42992165	EPSTI1	ENST00000398762.7	1119	-	42992230	EPSTI1	ENST00000313640.11	1138	-	42992249	EPSTI1	ENST00000313624.11
46502	chrX	44874607	0	0	PROMOTER	177.86	chrX:44874357-44874857	[177.86]	1055	+	44873552	KDM6A	ENST00000621147.4	1096	+	44873511	KDM6A	ENST00000377967.8	1430	+	44873177	KDM6A	ENST00000382899.8:ENST00000536777.5:ENST00000543216.5:ENST00000611820.4
10784	chr3	194137200	3	6	PROMOTER	82.56	chr3:194136950-194137450	[101.67, 63.455]	1055	+	194136145	HES1	ENST00000232424.3
6866	chr2	144429879	16.49	33	PROMOTER	29.17	chr2:144429629-144430129	[28.71555, 29.63]	1055	-	144430934	ZEB2	ENST00000638087.1	1063	-	144430942	ZEB2	ENST00000638007.1	1143	-	144431022	ZEB2	ENST00000636413.1
9910	chr3	128053815	0	0	PROMOTER	103.16	chr3:128053565-128054065	[103.16]	1056	+	128052759	SEC61A1	ENST00000424880.2	1446	+	128052369	SEC61A1	ENST00000243253.7
22603	chr9	75087134	0	0	PROMOTER	102.61	chr9:75086884-75087384	[102.61]	1056	-	75088190	NMRK1	ENST00000376811.5	1075	-	75088209	NMRK1	ENST00000361092.8	1083	-	75088217	NMRK1	ENST00000376808.8	1409	+	75088543	OSTF1	ENST00000346234.6
9817	chr3	123448702	0	0	PROMOTER	12.09	chr3:123448452-123448952	[12.09119]	1056	-	123449758	ADCY5	ENST00000462833.5
17931	chr7	1024082	7	14	PROMOTER	7.67	chr7:1023832-1024332	[5.62857, 9.71]	1056	-	1023026	MIR339	ENST00000362153.3
45635	chr22	38706780	0	0	PROMOTER	307.51	chr22:38706530-38707030	[307.51]	1057	+	38705723	GTPBP1	ENST00000216044.9
23624	chr9	131739017	0	0	PROMOTER	188.2	chr9:131738767-131739267	[188.2]	1057	-	131740074	RAPGEF1	ENST00000372195.5	1479	-	131737538	RAPGEF1	ENST00000372189.7
29918	chr12	103931495	0	0	PROMOTER	151.16	chr12:103931245-103931745	[151.16]	1057	+	103930438	HSP90B1	ENST00000614327.1	1070	+	103930425	MIR3652	ENST00000579335.1	1161	+	103930334	HSP90B1	ENST00000299767.9:ENST00000640977.1
42849	chr19	54464768	174.89	371	PROMOTER	97.59	chr19:54464518-54465018	[82.6795, 98.99, 97.59]	1057	-	54463711	LENG9	ENST00000611161.1
39743	chr18	26656799	0	0	PROMOTER	34.62	chr18:26656549-26657049	[34.61544]	1057	+	26655742	AQP4-AS1	ENST00000582605.5
27582	chr11	102346157	63.5	127	PROMOTER	24.19	chr11:102345907-102346407	[17.84, 30.53]	1057	+	102347214	BIRC2	ENST00000530675.5	1078	+	102347235	BIRC2	ENST00000227758.6	1090	+	102347247	BIRC2	ENST00000532672.5	1217	+	102347374	BIRC2	ENST00000621637.1:ENST00000613397.4
37810	chr17	36942399	0	0	PROMOTER	9.07	chr17:36942149-36942649	[9.07421]	1057	-	36943456	RP11-445F12.2	ENST00000614759.1
23615	chr9	131726524	1	2	PROMOTER	8.19	chr9:131726274-131726774	[11.32, 5.0637]	1057	-	131725467	RN7SL328P	ENST00000484033.3
45821	chr22	41941276	0	0	PROMOTER	6.46	chr22:41941026-41941526	[6.46352]	1057	-	41940219	CENPM	ENST00000472374.6
43478	chr20	31515515	206.5	413	PROMOTER	260.48	chr20:31515265-31515765	[321.87, 199.08]	1058	+	31514457	HM13	ENST00000498035.5	1087	+	31514428	HM13	ENST00000335574.9:ENST00000340852.9:ENST00000398174.7
2802	chr1	150365769	0	0	PROMOTER	175.57	chr1:150365519-150366019	[175.57]	1058	+	150364711	RPRD2	ENST00000369068.4	1061	+	150364708	RPRD2	ENST00000369067.7	1119	+	150364650	RPRD2	ENST00000401000.8
32168	chr14	55130318	0	0	PROMOTER	76.15	chr14:55130068-55130568	[76.15]	1058	+	55129260	LGALS3	ENST00000554715.1	1274	+	55129044	LGALS3	ENST00000254301.13
46443	chrX	40096345	0	0	PROMOTER	73.74	chrX:40096095-40096595	[73.7369]	1058	-	40097403	BCOR	ENST00000397354.7:ENST00000378444.8
26993	chr11	65920782	0	0	PROMOTER	30.46	chr11:65920532-65921032	[30.46]	1058	+	65919724	DRAP1	ENST00000532933.1	1280	+	65919502	DRAP1	ENST00000527119.5	1447	+	65919335	DRAP1	ENST00000376991.6	1525	+	65919257	DRAP1	ENST00000312515.6	1665	-	65919117	C11orf68	ENST00000438576.2	1720	-	65919062	C11orf68	ENST00000449692.3
32184	chr14	56580942	0	0	PROMOTER	28.23	chr14:56580692-56581192	[28.23]	1058	+	56579884	TMEM260	ENST00000538838.5	1149	+	56579793	TMEM260	ENST00000261556.10
13730	chr5	112418255	0	0	PROMOTER	12.45	chr5:112418005-112418505	[12.45]	1058	-	112419313	EPB41L4A	ENST00000621003.4	1061	-	112419316	EPB41L4A	ENST00000261486.5	1328	+	112419583	CTC-470E21.2	ENST00000623705.1
21488	chr8	109541684	24.49	49	PROMOTER	7.91	chr8:109541434-109541934	[11.17, 4.64202]	1058	+	109540626	EBAG9	ENST00000620557.4	1507	+	109540177	EBAG9	ENST00000337573.9	1609	+	109540075	EBAG9	ENST00000614147.1	1973	+	109539711	EBAG9	ENST00000395785.6
10723	chr3	187746785	7.48	15	PROMOTER	6.42	chr3:187746535-187747035	[8.77664, 4.07]	1058	-	187745727	BCL6	ENST00000406870.6	1060	-	187745725	BCL6	ENST00000621333.4
26683	chr11	61966107	0	0	PROMOTER	70.8	chr11:61965857-61966357	[70.8]	1059	-	61967166	FTH1	ENST00000532601.1	1500	-	61967607	FTH1	ENST00000526640.5	1524	-	61967631	FTH1	ENST00000529191.5:ENST00000529631.5:ENST00000620041.4	1553	-	61967660	FTH1	ENST00000273550.11	1687	+	61967794	RP11-810P12.7	ENST00000623785.1
26366	chr11	34439984	0	0	PROMOTER	58.44	chr11:34439734-34440234	[58.44]	1059	+	34438925	CAT	ENST00000241052.4
47183	chrX	130082491	138.68	305	PROMOTER	21.25	chrX:130082241-130082741	[2.19758, 21.25435, 28.48]	1059	-	130081432	ELF4	ENST00000615377.4
30261	chr12	118017782	0	0	PROMOTER	29.6	chr12:118017532-118018032	[29.6]	1060	+	118016722	RFC5	ENST00000392542.6	1072	+	118016710	RFC5	ENST00000454402.6
12560	chr4	183658091	213	426	PROMOTER	18.89	chr4:183657841-183658341	[6.05429, 31.73]	1060	-	183659151	RWDD4	ENST00000510968.5	1065	-	183659156	RWDD4	ENST00000512740.1	1087	-	183659178	RWDD4	ENST00000327570.13	1134	-	183659225	RWDD4	ENST00000326397.9	1176	+	183659267	TRAPPC11	ENST00000334690.10:ENST00000357207.8
33173	chr14	105589455	0	0	PROMOTER	9.11	chr14:105589205-105589705	[9.10919]	1060	-	105588395	IGHA2	ENST00000497872.4
3045	chr1	155136919	0	0	PROMOTER	125.77	chr1:155136669-155137169	[125.77]	1061	+	155135858	SLC50A1	ENST00000368401.5	1069	+	155135850	SLC50A1	ENST00000303343.12:ENST00000368404.8	1107	+	155135812	SLC50A1	ENST00000622581.4	1575	+	155135344	SLC50A1	ENST00000484157.5
6301	chr2	96868910	139.53	330	PROMOTER	109.46	chr2:96868660-96869160	[109.46, 96.86169, 114.44]	1061	-	96869971	SEMA4C	ENST00000305476.9
6763	chr2	130728009	16.49	33	PROMOTER	60.37	chr2:130727759-130728259	[49.0908, 71.65]	1061	+	130729070	GPR148	ENST00000309926.4
8327	chr3	9946343	87.67	198	PROMOTER	32.15	chr3:9946093-9946593	[34.13, 32.14928, 22.15]	1061	+	9947404	AC018809.6	ENST00000431558.1
10308	chr3	152835754	0	0	PROMOTER	28.58	chr3:152835504-152836004	[28.58]	1061	+	152834693	P2RY1	ENST00000305097.5
40119	chr18	68722143	62.23	152	PROMOTER	15.09	chr18:68721893-68722393	[19.14, 15.09074, 8.35]	1061	+	68721082	RP11-734B5.2	ENST00000613819.1
5748	chr2	64643551	0	0	PROMOTER	11.74	chr2:64643301-64643801	[11.74022]	1061	+	64644612	AC007365.3	ENST00000439964.1
40368	chr19	1355252	0	0	PROMOTER	243.96	chr19:1355002-1355502	[243.96]	1062	+	1356314	MUM1	ENST00000591806.5	1112	+	1356364	MUM1	ENST00000415183.6	1138	+	1356390	MUM1	ENST00000627377.1
26363	chr11	34359070	0	0	PROMOTER	161.65	chr11:34358820-34359320	[161.65]	1062	-	34358008	ABTB2	ENST00000435224.2
42215	chr19	43669091	18.49	37	PROMOTER	109.2	chr19:43668841-43669341	[132.87, 85.5306]	1062	-	43670153	PLAUR	ENST00000601723.5	1075	-	43670166	PLAUR	ENST00000339082.7	1259	-	43670350	PLAUR	ENST00000340093.7	1456	-	43670547	PLAUR	ENST00000221264.8
30752	chr13	21670321	0	0	PROMOTER	62.21	chr13:21670071-21670571	[62.21326]	1062	+	21671383	FGF9	ENST00000382353.5
47308	chrX	149504218	0	0	PROMOTER	33.12	chrX:149503968-149504468	[33.11979]	1062	-	149505280	IDS	ENST00000428056.6	1129	-	149505347	IDS	ENST00000340855.10:ENST00000370441.8
26938	chr11	65526475	0	0	PROMOTER	22.63	chr11:65526225-65526725	[22.63]	1062	+	65525413	SCYL1	ENST00000527009.5	1354	+	65525121	SCYL1	ENST00000524944.5	1363	+	65525112	SCYL1	ENST00000533862.5	1390	+	65525085	SCYL1	ENST00000420247.6	1398	+	65525077	SCYL1	ENST00000270176.9:ENST00000525364.5
32899	chr14	95532567	2	4	PROMOTER	18.66	chr14:95532317-95532817	[14.96, 22.36829]	1062	-	95533629	SCARNA13	ENST00000516672.1
13303	chr5	69095260	140.98	336	PROMOTER	10.13	chr5:69095010-69095510	[41.64, 6.81317, 10.13]	1062	+	69094198	SLC30A5	ENST00000502979.1	1269	+	69093991	SLC30A5	ENST00000380860.8	1311	+	69093949	SLC30A5	ENST00000621204.4	1614	+	69093646	SLC30A5	ENST00000396591.7
31552	chr13	109787630	0	0	PROMOTER	8.82	chr13:109787380-109787880	[8.82]	1062	-	109786568	IRS2	ENST00000375856.4	1799	+	109785831	RP11-40E6.1	ENST00000615635.1
32744	chr14	90829190	0	0	PROMOTER	6.98	chr14:90828940-90829440	[6.98]	1062	-	90828128	CTD-3035D6.2	ENST00000555975.1
44140	chr20	52973470	205.77	448	PROMOTER	120.97	chr20:52973220-52973720	[103.38, 162.47, 120.97237]	1063	+	52972407	TSHZ2	ENST00000371497.9
17192	chr6	119348698	0	0	PROMOTER	113.13	chr6:119348448-119348948	[113.13]	1063	-	119349761	MAN1A1	ENST00000368468.3
15871	chr6	31273149	0	0	PROMOTER	36.53	chr6:31272899-31273399	[36.53]	1063	-	31272086	HLA-C	ENST00000376228.9:ENST00000383329.7	1078	-	31272071	HLA-C	ENST00000640219.1
27579	chr11	102318626	0	0	PROMOTER	24.57	chr11:102318376-102318876	[24.57]	1063	+	102317563	BIRC3	ENST00000532808.5	1131	+	102317495	BIRC3	ENST00000263464.7	1176	+	102317450	BIRC3	ENST00000615299.4
21456	chr8	103416475	0	0	PROMOTER	13.42	chr8:103416225-103416725	[13.41866]	1063	+	103415412	DCAF13	ENST00000519682.5	1086	+	103415389	DCAF13	ENST00000612750.4	1096	+	103415379	DCAF13	ENST00000618975.1:ENST00000521971.5	1371	-	103415104	SLC25A32	ENST00000297578.8	1761	+	103414714	DCAF13	ENST00000616836.4:ENST00000297579.9
21189	chr8	86507612	0	0	PROMOTER	10.08	chr8:86507362-86507862	[10.08068]	1063	-	86508675	RMDN1	ENST00000430676.6	1069	-	86508681	RMDN1	ENST00000519966.5	1168	-	86508780	RMDN1	ENST00000406452.7
38472	chr17	50427315	0	0	PROMOTER	6.48	chr17:50427065-50427565	[6.48]	1063	+	50426252	ACSF2	ENST00000502667.5	1096	+	50426219	ACSF2	ENST00000427954.6	1097	+	50426218	ACSF2	ENST00000504392.5	1157	+	50426158	ACSF2	ENST00000300441.8
44893	chr21	45073537	0	0	PROMOTER	5.28	chr21:45073287-45073787	[5.2847]	1063	+	45074600	ADARB1	ENST00000437626.5:ENST00000348831.8:ENST00000389863.8
32915	chr14	96362388	0	0	PROMOTER	196.1	chr14:96362138-96362638	[196.1]	1064	+	96363452	GSKIP	ENST00000438650.5	1089	+	96363477	GSKIP	ENST00000555181.5	1138	+	96363526	GSKIP	ENST00000554182.5	1169	+	96363557	GSKIP	ENST00000556095.5	1482	-	96363870	ATG2B	ENST00000359933.5
30709	chr13	19959847	236.5	473	PROMOTER	167.88	chr13:19959597-19960097	[202.6, 133.15]	1064	+	19958783	ZMYM2	ENST00000382871.3	1139	+	19958708	ZMYM2	ENST00000382874.6	1177	+	19958670	ZMYM2	ENST00000610343.4
7037	chr2	165793618	201	454	PROMOTER	151.6	chr2:165793368-165793868	[129.88, 151.59526, 213.97]	1064	-	165794682	GALNT3	ENST00000392701.7	1233	+	165794851	AC009495.2	ENST00000425688.1
21556	chr8	122782458	0	0	PROMOTER	146.01	chr8:122782208-122782708	[146.01]	1064	+	122781394	ZHX2	ENST00000314393.5	1628	-	122780830	RP11-44N11.2	ENST00000607710.1	1698	+	122780760	RP11-44N11.3	ENST00000607393.1
30088	chr12	110000587	0	0	PROMOTER	140.49	chr12:110000337-110000837	[140.49]	1064	+	109999523	ANKRD13A	ENST00000261739.8	1460	-	109999127	RP11-837J7.3	ENST00000624844.1
29556	chr12	69240706	0	0	PROMOTER	123.39	chr12:69240456-69240956	[123.39]	1064	+	69239642	CPSF6	ENST00000551516.1	1090	+	69239616	CPSF6	ENST00000266679.8	1106	+	69239600	CPSF6	ENST00000456847.7	1169	+	69239537	CPSF6	ENST00000435070.6
9299	chr3	61250349	0	0	PROMOTER	7.99	chr3:61250099-61250599	[7.98886]	1064	-	61251413	FHIT	ENST00000476844.5	1101	-	61251450	FHIT	ENST00000492590.5	1110	-	61251459	FHIT	ENST00000468189.5
24968	chr10	79348543	223.5	447	PROMOTER	181.07	chr10:79348293-79348793	[185.34, 176.8]	1065	+	79347478	PPIF	ENST00000225174.7
7344	chr2	191012890	141	282	PROMOTER	35.91	chr2:191012640-191013140	[18.04, 53.79]	1065	-	191013955	STAT1	ENST00000409465.5	1278	-	191014168	STAT1	ENST00000392322.7	1307	-	191014197	STAT1	ENST00000392323.6	1360	-	191014250	STAT1	ENST00000361099.7:ENST00000540176.5
39441	chr17	82753223	0	0	PROMOTER	34.8	chr17:82752973-82753473	[34.8]	1065	+	82752158	TBCD	ENST00000539345.6	1159	+	82752064	TBCD	ENST00000355528.8
1575	chr1	45688279	0	0	PROMOTER	23.64	chr1:45688029-45688529	[23.64]	1065	+	45687214	TMEM69	ENST00000372025.4	1649	-	45686630	GPBP1L1	ENST00000355105.7	1743	-	45686536	GPBP1L1	ENST00000290795.7
37671	chr17	31535948	192.83	425	PROMOTER	20.56	chr17:31535698-31536198	[20.56, 24.44069, 12.65]	1065	+	31534883	MIR4724	ENST00000579485.1
4739	chr1	247111352	0	0	PROMOTER	18.92	chr1:247111102-247111602	[18.91766]	1065	-	247112417	C1orf229	ENST00000623686.1
13604	chr5	95824070	158	316	PROMOTER	13.92	chr5:95823820-95824320	[22.75, 5.09]	1065	-	95823005	GLRX	ENST00000237858.10	1344	-	95822726	GLRX	ENST00000508780.5	1348	-	95822722	GLRX	ENST00000505427.1	1356	-	95822714	GLRX	ENST00000379979.8	1359	-	95822711	GLRX	ENST00000512469.2
32846	chr14	93186078	0	0	PROMOTER	6.06	chr14:93185828-93186328	[6.06275]	1065	+	93185013	TMEM251	ENST00000415050.2	1085	+	93184993	RP11-371E8.4	ENST00000557574.1	1127	+	93184951	TMEM251	ENST00000283534.4	1150	-	93184928	MOAP1	ENST00000298894.4	1155	-	93184923	MOAP1	ENST00000556883.1
2377	chr1	110874220	0	0	PROMOTER	175.89	chr1:110873970-110874470	[175.89]	1066	+	110873154	CD53	ENST00000271324.5
45422	chr22	35258564	0	0	PROMOTER	64.42	chr22:35258314-35258814	[64.42]	1066	+	35257498	HMGXB4	ENST00000216106.5
19483	chr7	108455255	0	0	PROMOTER	21.68	chr7:108455005-108455505	[21.67754]	1066	-	108456321	NRCAM	ENST00000379024.8	1084	-	108456339	NRCAM	ENST00000351718.8	1130	-	108456385	NRCAM	ENST00000613830.4	1142	-	108456397	NRCAM	ENST00000379028.7:ENST00000413765.6
16774	chr6	87703275	65.5	131	PROMOTER	15.99	chr6:87703025-87703525	[26.09754, 5.89]	1066	-	87702209	AKIRIN2	ENST00000257787.5
35863	chr16	48384383	200.5	401	PROMOTER	162.27	chr16:48384133-48384633	[127.16, 197.39]	1067	-	48385450	SIAH1	ENST00000394725.2
40503	chr19	2477215	0	0	PROMOTER	83.66	chr19:2476965-2477465	[83.66]	1067	+	2476148	GADD45B	ENST00000587345.1	1088	+	2476127	GADD45B	ENST00000215631.8
44642	chr21	34886116	0	0	PROMOTER	78.52	chr21:34885866-34886366	[78.52]	1067	-	34887183	RUNX1	ENST00000399240.5
16006	chr6	32842953	53.5	107	PROMOTER	76.19	chr6:32842703-32843203	[95.99, 56.39339]	1067	-	32844020	PSMB8	ENST00000395339.7	1094	-	32844047	PSMB8	ENST00000374882.7	1155	+	32844108	XXbac-BPG246D15.8	ENST00000458296.1	1180	+	32844133	XXbac-BPG246D15.8	ENST00000429600.1	1183	+	32844136	PSMB9	ENST00000395330.5	1750	-	32844703	PSMB8	ENST00000374881.2
4040	chr1	206053790	1.41	3	PROMOTER	69.41	chr1:206053540-206054040	[109.74, 29.0792]	1067	+	206052723	RHEX	ENST00000331555.9
10081	chr3	136196913	0	0	PROMOTER	64.19	chr3:136196663-136197163	[64.19]	1067	-	136195846	MSL2	ENST00000309993.2
18776	chr7	56050537	0	0	PROMOTER	16.57	chr7:56050287-56050787	[16.57222]	1067	-	56051604	PSPH	ENST00000275605.7:ENST00000395471.7	1093	+	56051630	CCT6A	ENST00000275603.8	1148	+	56051685	CCT6A	ENST00000335503.3
24076	chr10	11172443	188.5	377	PROMOTER	10.98	chr10:11172193-11172693	[6.86935, 15.09074]	1067	-	11171376	RP3-323N1.2	ENST00000417273.1
47320	chrX	149940806	0	0	PROMOTER	7.95	chrX:149940556-149941056	[7.95449]	1067	+	149939739	RP13-507I23.1	ENST00000458274.1	1995	-	149938811	CXorf40B	ENST00000370406.7
10392	chr3	160226563	0	0	PROMOTER	6.87	chr3:160226313-160226813	[6.87]	1067	+	160225496	C3orf80	ENST00000326474.4
1352	chr1	39956218	0	0	PROMOTER	104.95	chr1:39955968-39956468	[104.95]	1068	+	39955150	MFSD2A	ENST00000372809.5	1088	+	39955130	MFSD2A	ENST00000372811.9	1106	+	39955112	MFSD2A	ENST00000420632.6
19116	chr7	92448516	0	0	PROMOTER	91.77	chr7:92448266-92448766	[91.77]	1068	+	92447448	GATAD1	ENST00000287957.4
34057	chr15	68055644	0	0	PROMOTER	90.42	chr15:68055394-68055894	[90.42]	1068	+	68054576	PIAS1	ENST00000545237.1	1465	+	68054179	PIAS1	ENST00000249636.10
7360	chr2	191679600	0	0	PROMOTER	71.35	chr2:191679350-191679850	[71.35]	1068	+	191678532	NABP1	ENST00000425611.6	1396	+	191678204	NABP1	ENST00000409510.5	1464	+	191678136	NABP1	ENST00000410026.6
34428	chr15	81323057	0	0	PROMOTER	51.7	chr15:81322807-81323307	[51.7]	1068	-	81324125	STARD5	ENST00000302824.6	1320	+	81324377	RP11-761I4.3	ENST00000559781.6
26980	chr11	65873974	156.5	313	PROMOTER	44.52	chr11:65873724-65874224	[62.6, 26.43]	1068	-	65872906	EFEMP2	ENST00000307998.10	1231	-	65872743	EFEMP2	ENST00000528176.5
11361	chr4	37892167	231.02	495	PROMOTER	28.05	chr4:37891917-37892417	[31.11, 18.18871, 28.05]	1068	+	37891099	TBC1D1	ENST00000402522.1	1080	+	37891087	TBC1D1	ENST00000508802.5:ENST00000261439.8
28527	chr12	14802471	0	0	PROMOTER	40.23	chr12:14802221-14802721	[40.23]	1069	-	14803540	WBP11	ENST00000261167.6	1101	+	14803572	C12orf60	ENST00000330828.2
2306	chr1	109425063	21.49	43	PROMOTER	39.35	chr1:109424813-109425313	[51.31, 27.39817]	1069	-	109426132	PSMA5	ENST00000538610.5	1288	-	109426351	PSMA5	ENST00000271308.8
11820	chr4	83036294	0	0	PROMOTER	19.74	chr4:83036044-83036544	[19.74]	1069	+	83035225	COPS4	ENST00000511653.1	1087	+	83035207	COPS4	ENST00000503682.5	1204	+	83035090	COPS4	ENST00000264389.6	1847	+	83034447	COPS4	ENST00000509093.5
21183	chr8	85221490	102	204	PROMOTER	10.84	chr8:85221240-85221740	[17.42728, 4.25]	1069	-	85220421	C8orf59	ENST00000545322.5	1106	-	85220384	C8orf59	ENST00000612977.4	1115	-	85220375	C8orf59	ENST00000612809.4	1116	-	85220374	C8orf59	ENST00000619594.4	1123	-	85220367	C8orf59	ENST00000614462.4	1137	-	85220353	C8orf59	ENST00000615697.4	1151	-	85220339	C8orf59	ENST00000321777.5
9490	chr3	99818903	0	0	PROMOTER	6.86	chr3:99818653-99819153	[6.8626]	1069	+	99817834	CMSS1	ENST00000421999.7
44502	chr21	25733500	10	20	PROMOTER	11.54	chr21:25733250-25733750	[14.7, 8.38886]	1070	+	25734570	GABPA	ENST00000354828.7	1404	-	25734904	ATP5PF	ENST00000400094.5	1472	-	25734972	ATP5PF	ENST00000284971.7	1527	-	25735027	ATP5PF	ENST00000400099.5	1533	-	25735033	ATP5PF	ENST00000457143.6	1884	+	25735384	GABPA	ENST00000400075.3
14662	chr5	172772266	0	0	PROMOTER	152.03	chr5:172772016-172772516	[152.03]	1071	-	172771195	DUSP1	ENST00000239223.3
18215	chr7	21426963	14	28	PROMOTER	72.67	chr7:21426713-21427213	[79.67, 65.66885]	1071	+	21428034	SP4	ENST00000222584.7
41036	chr19	11988838	76	152	PROMOTER	46.83	chr19:11988588-11989088	[52.4, 41.25]	1071	+	11987767	CTD-2006C1.2	ENST00000589551.1	1159	+	11987679	CTD-2006C1.2	ENST00000476474.5	1167	+	11987671	CTD-2006C1.2	ENST00000489336.5	1182	+	11987656	CTD-2006C1.2	ENST00000495324.5	1221	+	11987617	CTD-2006C1.2	ENST00000406892.6
7949	chr2	230866340	0	0	PROMOTER	117.96	chr2:230866090-230866590	[117.96]	1072	+	230865268	ITM2C	ENST00000409704.6	1360	+	230864980	ITM2C	ENST00000326407.10	1392	+	230864948	ITM2C	ENST00000335005.10	1440	+	230864900	ITM2C	ENST00000326427.10
18613	chr7	44581159	0	0	PROMOTER	116.22	chr7:44580909-44581409	[116.22]	1072	-	44582231	TMED4	ENST00000481238.1	1100	-	44582259	TMED4	ENST00000457408.6	1128	-	44582287	TMED4	ENST00000289577.9
1009	chr1	28370675	0	0	PROMOTER	103.75	chr1:28370425-28370925	[103.75]	1072	+	28369603	PHACTR4	ENST00000373839.7
13421	chr5	77491244	0	0	PROMOTER	73.43	chr5:77490994-77491494	[73.43]	1072	-	77492316	WDR41	ENST00000507029.5	1352	-	77492596	WDR41	ENST00000296679.8
6038	chr2	74555803	0	0	PROMOTER	65.22	chr2:74555553-74556053	[65.22]	1072	+	74554731	DOK1	ENST00000340004.6	1717	+	74554086	DOK1	ENST00000233668.9	1842	-	74553961	LOXL3	ENST00000409986.5	1845	-	74553958	LOXL3	ENST00000393937.6	1868	-	74553935	LOXL3	ENST00000264094.7
1927	chr1	70412455	0	1	PROMOTER	33.22	chr1:70412205-70412705	[18.80676, 47.64]	1072	+	70411383	CTH	ENST00000346806.2	1183	+	70411272	CTH	ENST00000370938.7	1237	+	70411218	CTH	ENST00000411986.6
13845	chr5	122776275	0	0	PROMOTER	19.01	chr5:122776025-122776525	[19.01]	1072	+	122775203	SNX2	ENST00000514949.1	1279	+	122774996	SNX2	ENST00000379516.6
28330	chr12	7017438	0	0	PROMOTER	6.9	chr12:7017188-7017688	[6.90144]	1072	-	7018510	LPCAT3	ENST00000261407.8
32270	chr14	61750025	0	0	PROMOTER	5.32	chr14:61749775-61750275	[5.32]	1072	-	61751097	RP11-618G20.2	ENST00000554254.1
31034	chr13	40665524	0	0	PROMOTER	216	chr13:40665274-40665774	[216.0]	1073	-	40666597	FOXO1	ENST00000379561.5
22878	chr9	96417256	134.5	269	PROMOTER	181.46	chr9:96417006-96417506	[246.05, 116.86]	1073	-	96418329	ZNF367	ENST00000375256.4
14264	chr5	142109578	0	0	PROMOTER	151.59	chr5:142109328-142109828	[151.59]	1073	+	142108505	NDFIP1	ENST00000253814.5
1251	chr1	36401786	0	0	PROMOTER	75.85	chr1:36401536-36402036	[75.85]	1073	-	36402859	RNU4-27P	ENST00000410889.1
7485	chr2	200888063	106.5	213	PROMOTER	45.34	chr2:200887813-200888313	[61.64, 29.05]	1073	-	200889136	PPIL3	ENST00000409361.5	1091	-	200889154	PPIL3	ENST00000392283.8	1206	-	200889269	PPIL3	ENST00000286175.12	1240	-	200889303	PPIL3	ENST00000409449.5	1322	+	200889385	NIF3L1	ENST00000409020.5	1325	+	200889388	NIF3L1	ENST00000359683.8	1352	+	200889415	NIF3L1	ENST00000409357.5
8975	chr3	48661842	155.82	341	PROMOTER	23.05	chr3:48661592-48662092	[23.67, 23.05329, 4.80881]	1073	-	48662915	CELSR3	ENST00000164024.4	1934	+	48663776	RP11-148G20.1	ENST00000421275.1
75	chr1	1513603	0	0	PROMOTER	7.85	chr1:1513353-1513853	[7.85137]	1073	+	1512530	ATAD3A	ENST00000536055.5	1428	+	1512175	ATAD3A	ENST00000378755.9	1452	+	1512151	ATAD3A	ENST00000378756.7
26621	chr11	59615070	127.46	296	PROMOTER	182.04	chr11:59614820-59615320	[182.04, 169.24239, 258.89]	1074	-	59616144	OSBP	ENST00000263847.5	1359	+	59616429	AP000442.1	ENST00000531108.1
9184	chr3	52687808	40.5	81	PROMOTER	14.43	chr3:52687558-52688058	[10.5055, 18.36]	1074	+	52688882	RF01183	ENST00000630615.1	1082	+	52688890	RF00569	ENST00000516978.2	1440	+	52689248	SNORD19	ENST00000391191.1	1792	+	52686016	GNL3	ENST00000394799.6	1888	+	52685920	GNL3	ENST00000418458.5	1972	-	52685836	PBRM1	ENST00000394830.7
18061	chr7	5529526	20	40	PROMOTER	136.31	chr7:5529276-5529776	[111.1, 161.52307]	1075	-	5530601	ACTB	ENST00000646664.1	1076	-	5530602	ACTB	ENST00000493945.6	1183	-	5530709	ACTB	ENST00000331789.10
22634	chr9	79573820	0	0	PROMOTER	112.69	chr9:79573570-79574070	[112.69]	1075	+	79572745	TLE4	ENST00000265284.10	1205	+	79572615	TLE4	ENST00000376537.8
33444	chr15	40384016	0	0	PROMOTER	23.35	chr15:40383766-40384266	[23.35]	1075	+	40382941	KNSTRN	ENST00000608100.5	1180	+	40382836	KNSTRN	ENST00000448395.6	1295	+	40382721	KNSTRN	ENST00000416151.6:ENST00000249776.12
17085	chr6	110959635	0	0	PROMOTER	10.6	chr6:110959385-110959885	[10.60486]	1075	+	110958560	GTF3C6	ENST00000329970.7
11963	chr4	99947801	0	0	PROMOTER	8.93	chr4:99947551-99948051	[8.93425]	1075	-	99946726	DNAJB14	ENST00000442697.6	1221	-	99946580	DNAJB14	ENST00000610281.1
27858	chr11	119094391	142.55	311	PROMOTER	236.2	chr11:119094141-119094641	[236.2, 159.84613, 999.0]	1076	-	119095467	H2AFX	ENST00000530167.1
42606	chr19	49488889	123.5	247	PROMOTER	69.82	chr19:49488639-49489139	[67.38, 72.26]	1076	+	49489965	SNORD32A	ENST00000364805.1	1335	+	49487554	RPL13A	ENST00000621674.4:ENST00000391857.8	1726	+	49490615	SNORD33	ENST00000362761.1
29596	chr12	75481756	204.84	437	PROMOTER	56.98	chr12:75481506-75482006	[15.29, 72.93, 56.98373]	1076	+	75480680	GLIPR1	ENST00000266659.7
6568	chr2	112483230	0	0	PROMOTER	36.54	chr2:112482980-112483480	[36.54]	1076	+	112482154	TTL	ENST00000233336.6
16662	chr6	73462996	168.5	337	PROMOTER	75.69	chr6:73462746-73463246	[109.99, 41.4]	1077	+	73464073	RNU6-975P	ENST00000384296.1	1231	+	73461765	MTO1	ENST00000370300.8	1250	+	73461746	MTO1	ENST00000370305.5	1418	+	73461578	MTO1	ENST00000415954.6:ENST00000498286.5
7066	chr2	169585509	0	0	PROMOTER	65.4	chr2:169585259-169585759	[65.4]	1077	+	169584432	PPIG	ENST00000448752.6	1122	+	169584387	PPIG	ENST00000462903.5	1156	+	169584353	PPIG	ENST00000409714.7	1169	+	169584340	PPIG	ENST00000260970.7
12197	chr4	125315322	194.42	450	PROMOTER	30.17	chr4:125315072-125315572	[27.1, 30.16998, 47.64]	1077	+	125316399	FAT4	ENST00000394329.7
2283	chr1	108878062	0	0	PROMOTER	24.5	chr1:108877812-108878312	[24.5]	1077	+	108876985	GPSM2	ENST00000264126.8	1081	+	108876981	GPSM2	ENST00000642355.1
35481	chr16	23509346	17	34	PROMOTER	221.03	chr16:23509096-23509596	[302.15, 139.90839]	1078	-	23510424	GGA2	ENST00000567468.5	1148	-	23510494	GGA2	ENST00000309859.8
30431	chr12	122022964	0	0	PROMOTER	87.08	chr12:122022714-122023214	[87.08]	1078	+	122021886	BCL7A	ENST00000261822.4
23590	chr9	131504022	0	0	PROMOTER	70.87	chr9:131503772-131504272	[70.87]	1078	+	131502944	POMT1	ENST00000402686.7	1097	+	131502925	POMT1	ENST00000372228.7	1104	+	131502918	POMT1	ENST00000341012.11	1120	+	131502902	POMT1	ENST00000404875.6:ENST00000423007.5
6895	chr2	148646077	0	0	PROMOTER	65.66	chr2:148645827-148646327	[65.66]	1078	+	148644999	EPC2	ENST00000409654.5	1093	+	148644984	EPC2	ENST00000258484.10
25557	chr10	114173101	0	0	PROMOTER	21.79	chr10:114172851-114173351	[21.79]	1078	-	114174179	MIR2110	ENST00000459421.1	1101	-	114174202	CCDC186	ENST00000369285.7	1119	-	114174220	CCDC186	ENST00000369287.7:ENST00000369286.1
7641	chr2	207627005	188	376	PROMOTER	15.38	chr2:207626755-207627255	[13.93, 16.83]	1078	-	207625927	METTL21A	ENST00000442521.1	1626	-	207625379	METTL21A	ENST00000425132.5	1627	-	207625378	METTL21A	ENST00000406927.6	1674	-	207625331	METTL21A	ENST00000458426.5	1756	-	207625249	METTL21A	ENST00000411432.5	1884	-	207625121	METTL21A	ENST00000432416.5
19073	chr7	88218281	0	0	PROMOTER	11.4	chr7:88218031-88218531	[11.40086]	1078	+	88219359	AC003991.3	ENST00000594469.5	1621	+	88216660	CTB-167B5.1	ENST00000520993.1	1755	-	88220036	SRI	ENST00000419179.5	1798	-	88220079	SRI	ENST00000265729.6
33566	chr15	43638816	148.73	316	PROMOTER	7.01	chr15:43638566-43639066	[7.01, 20.53, 6.3559]	1078	-	43637738	RNU6-610P	ENST00000384264.1
27850	chr11	119058273	0	0	PROMOTER	77.91	chr11:119058023-119058523	[77.91]	1079	-	119057194	HYOU1	ENST00000614668.4	1116	-	119057157	HYOU1	ENST00000612687.4	1136	-	119057137	HYOU1	ENST00000617285.4:ENST00000532519.6	1139	-	119057134	HYOU1	ENST00000621959.4	1161	-	119057112	HYOU1	ENST00000614711.4
2160	chr1	93181807	0	0	PROMOTER	40.18	chr1:93181557-93182057	[40.18]	1079	-	93180728	TMED5	ENST00000370282.7	1444	+	93180363	CCDC18	ENST00000401026.7	1446	-	93180361	TMED5	ENST00000479918.5	1546	-	93180261	TMED5	ENST00000370280.1	1888	+	93179919	CCDC18	ENST00000343253.11
45555	chr22	37607396	24.49	49	PROMOTER	19.58	chr22:37607146-37607646	[2.31, 36.84018]	1079	+	37608475	GGA1	ENST00000343632.8	1329	+	37608725	GGA1	ENST00000381756.9	1438	+	37608834	GGA1	ENST00000405147.7	1449	+	37608845	GGA1	ENST00000325180.12	1644	+	37609040	GGA1	ENST00000406772.5
26733	chr11	62729721	0	0	PROMOTER	8.78	chr11:62729471-62729971	[8.78]	1079	+	62728642	TTC9C	ENST00000532583.1	1182	+	62728539	TTC9C	ENST00000316461.8
5493	chr2	46543808	0	0	PROMOTER	207.26	chr2:46543558-46544058	[207.26]	1080	+	46542728	RHOQ	ENST00000238738.8	1251	-	46542557	ATP6V1E2	ENST00000522587.5
13402	chr5	76404329	78.5	157	PROMOTER	91.97	chr5:76404079-76404579	[57.24, 126.7]	1080	+	76403249	IQGAP2	ENST00000274364.10
47101	chrX	119759693	0	0	PROMOTER	49.29	chrX:119759443-119759943	[49.29]	1080	+	119758613	SOWAHD	ENST00000343905.4
32050	chr14	49892012	45	90	PROMOTER	18.93	chr14:49891762-49892262	[11.71, 26.14]	1080	+	49893092	ARF6	ENST00000298316.6
14361	chr5	150757440	2.45	5	PROMOTER	12.15	chr5:150757190-150757690	[16.04748, 8.26]	1080	-	150758520	DCTN4	ENST00000424236.5	1595	-	150759035	DCTN4	ENST00000446090.6:ENST00000627368.2	1669	-	150759109	DCTN4	ENST00000447998.6
46345	chrX	21375874	0	0	PROMOTER	8.16	chrX:21375624-21376124	[8.16]	1080	+	21374794	CNKSR2	ENST00000643220.1	1203	+	21374671	CNKSR2	ENST00000645791.1	1255	+	21374619	CNKSR2	ENST00000379510.4	1264	+	21374610	CNKSR2	ENST00000645074.1	1266	+	21374608	CNKSR2	ENST00000644295.1	1363	+	21374511	CNKSR2	ENST00000644585.1	1406	+	21374468	CNKSR2	ENST00000645245.1	1418	+	21374456	CNKSR2	ENST00000279451.9	1453	+	21374421	CNKSR2	ENST00000644798.1:ENST00000543067.6	1456	+	21374418	CNKSR2	ENST00000425654.7	1517	+	21374357	CNKSR2	ENST00000643841.1	1576	+	21374298	CNKSR2	ENST00000642359.1
4285	chr1	221743257	0	0	PROMOTER	220.71	chr1:221743007-221743507	[220.71]	1081	-	221742176	DUSP10	ENST00000366899.3
6335	chr2	98446031	0	0	PROMOTER	206.07	chr2:98445781-98446281	[206.07]	1081	+	98444950	INPP4A	ENST00000409540.7	1173	+	98444858	INPP4A	ENST00000409851.7:ENST00000409463.5:ENST00000074304.9	1177	+	98444854	INPP4A	ENST00000409016.8
24272	chr10	22322292	0	0	PROMOTER	205.48	chr10:22322042-22322542	[205.48]	1081	+	22321211	BMI1	ENST00000376663.7
13854	chr5	123513341	0	0	PROMOTER	131.96	chr5:123513091-123513591	[131.96]	1081	+	123512260	CSNK1G3	ENST00000511130.6:ENST00000512718.7	1242	+	123512099	CSNK1G3	ENST00000345990.8
20289	chr8	11495471	0	0	PROMOTER	73.22	chr8:11495221-11495721	[73.22]	1081	+	11494390	BLK	ENST00000529894.1	1470	+	11494001	BLK	ENST00000259089.8
19861	chr7	140210752	8	16	PROMOTER	19.28	chr7:140210502-140211002	[20.94, 17.62763]	1081	-	140209671	RNU6-797P	ENST00000363101.1
18235	chr7	22562256	176.5	353	PROMOTER	4.89	chr7:22562006-22562506	[2.9172, 6.8626]	1081	+	22563337	AC002480.3	ENST00000435127.1
16198	chr6	36546388	0	0	PROMOTER	104.63	chr6:36546138-36546638	[104.63]	1082	-	36547470	STK38	ENST00000229812.7
1262	chr1	37594839	0	0	PROMOTER	49.34	chr1:37594589-37595089	[49.34]	1082	-	37595921	GNL2	ENST00000373062.7	1287	+	37596126	RP11-566C13.2	ENST00000641190.1
20669	chr8	37763675	0	0	PROMOTER	43.55	chr8:37763425-37763925	[43.55]	1082	+	37762593	PLPBP	ENST00000328195.7
2816	chr1	150567942	12.49	25	PROMOTER	37.15	chr1:150567692-150568192	[35.74, 38.55877]	1082	-	150566860	RN7SL473P	ENST00000580341.2	1327	-	150569269	RN7SL600P	ENST00000581811.2
33159	chr14	105421020	0	0	PROMOTER	22.93	chr14:105420770-105421270	[22.93]	1082	+	105419938	MTA1	ENST00000405646.5	1128	+	105419892	MTA1	ENST00000406191.5	1198	+	105419822	MTA1	ENST00000331320.11	1200	+	105419820	MTA1	ENST00000435036.6	1281	-	105419739	RP11-521B24.3	ENST00000551271.5
7006	chr2	161245837	0	0	PROMOTER	5.82	chr2:161245587-161246087	[5.81828]	1082	+	161244755	AC009299.3	ENST00000436506.1	1098	+	161244739	AC009299.3	ENST00000439050.1
38570	chr17	58084498	205	410	PROMOTER	226.25	chr17:58084248-58084748	[279.79, 172.71]	1083	+	58083415	DYNLL2	ENST00000579991.2	1294	-	58083204	RP11-159D12.10	ENST00000584805.1
23387	chr9	127777658	25	50	PROMOTER	153.25	chr9:127777408-127777908	[213.89, 92.60954]	1083	-	127778741	SH2D3C	ENST00000314830.12
16697	chr6	79077153	161.5	323	PROMOTER	144.65	chr6:79076903-79077403	[53.6, 235.69]	1083	-	79078236	PHIP	ENST00000275034.4
44365	chr20	63273948	0	0	PROMOTER	114.96	chr20:63273698-63274198	[114.96]	1083	+	63272865	ARFGAP1	ENST00000353546.7	1115	+	63272833	ARFGAP1	ENST00000370275.8	1151	+	63272797	ARFGAP1	ENST00000547204.5	1163	+	63272785	ARFGAP1	ENST00000519273.6:ENST00000519604.5:ENST00000370283.8	1254	-	63272694	NKAIN4	ENST00000370307.6
9634	chr3	112498275	18.49	37	PROMOTER	55.07	chr3:112498025-112498525	[71.93, 38.21612]	1083	-	112499358	BTLA	ENST00000383680.4	1286	-	112499561	BTLA	ENST00000334529.9
43308	chr20	13786133	15	30	PROMOTER	28.44	chr20:13785883-13786383	[25.5202, 31.36]	1083	+	13785050	NDUFAF5	ENST00000463598.1	1183	+	13784950	NDUFAF5	ENST00000378106.9	1247	-	13784886	ESF1	ENST00000202816.5
29355	chr12	57429725	10	20	PROMOTER	21.24	chr12:57429475-57429975	[25.7, 16.77373]	1083	-	57430808	R3HDM2	ENST00000634871.1	1280	-	57431005	R3HDM2	ENST00000347140.7:ENST00000402412.5	1391	+	57431116	RP11-756H6.1	ENST00000547552.1
43322	chr20	17680976	0	0	PROMOTER	308.4	chr20:17680726-17681226	[308.4]	1084	-	17682060	RRBP1	ENST00000455029.3	1257	-	17682233	RRBP1	ENST00000377813.5	1307	-	17682283	RRBP1	ENST00000377807.6	1319	-	17682295	RRBP1	ENST00000360807.8
42116	chr19	41550604	10	20	PROMOTER	117.42	chr19:41550354-41550854	[99.34273, 135.49]	1084	+	41549520	AC006129.2	ENST00000601116.5:ENST00000595395.1	1086	+	41549518	CEACAM21	ENST00000407170.6	1670	-	41552274	AC006129.3	ENST00000623532.1
28003	chr11	126284202	14.49	29	PROMOTER	19.43	chr11:126283952-126284452	[19.49, 19.37813]	1084	+	126283118	TIRAP	ENST00000392680.6	1092	+	126283110	TIRAP	ENST00000392678.7	1115	+	126283087	TIRAP	ENST00000392679.5
34594	chr15	89761675	65.5	131	PROMOTER	13.9	chr15:89761425-89761925	[8.77607, 19.02]	1084	+	89760591	MESP2	ENST00000560219.2
13026	chr5	41905452	0	0	PROMOTER	7.33	chr5:41905202-41905702	[7.33]	1084	+	41904368	C5orf51	ENST00000612065.1	1103	+	41904349	C5orf51	ENST00000381647.6
43089	chr20	298053	159.5	319	PROMOTER	174.66	chr20:297803-298303	[263.04, 86.27]	1085	+	296968	ZCCHC3	ENST00000500893.3
32020	chr14	49585291	0	0	PROMOTER	171.28	chr14:49585041-49585541	[171.28]	1085	-	49586376	RPS29	ENST00000396020.7:ENST00000245458.10:ENST00000554075.2	1288	+	49586579	RN7SL1	ENST00000635274.1	1289	+	49586580	RN7SL1	ENST00000618786.1
43432	chr20	25196842	0	0	PROMOTER	98.95	chr20:25196592-25197092	[98.95]	1085	+	25195757	ENTPD6	ENST00000433259.6	1122	+	25195720	ENTPD6	ENST00000376652.8	1141	+	25195701	ENTPD6	ENST00000360031.6	1149	+	25195693	ENTPD6	ENST00000354989.9
22020	chr8	145003896	0	0	PROMOTER	50.11	chr8:145003646-145004146	[50.11]	1085	+	145002811	ZNF252P-AS1	ENST00000527067.1
18262	chr7	23469382	1	2	PROMOTER	48.43	chr7:23469132-23469632	[60.55803, 36.3]	1085	-	23470467	IGF2BP3	ENST00000258729.7
24013	chr10	6061205	13	26	PROMOTER	14.98	chr10:6060955-6061455	[18.96285, 10.99]	1085	-	6062290	IL2RA	ENST00000256876.10	1104	-	6062309	IL2RA	ENST00000379954.5	1120	-	6062325	IL2RA	ENST00000379959.7
25395	chr10	102505164	0	0	PROMOTER	11.81	chr10:102504914-102505414	[11.81]	1085	+	102504079	SUFU	ENST00000423559.2	1157	+	102504007	SUFU	ENST00000369899.6	1177	+	102503987	SUFU	ENST00000369902.7
8585	chr3	25788954	18.49	37	PROMOTER	5.7	chr3:25788704-25789204	[8.3079, 3.1]	1085	-	25790039	NGLY1	ENST00000417874.6	1126	+	25790080	OXSM	ENST00000280701.7	1140	+	25790094	OXSM	ENST00000420173.2
27458	chr11	85664016	59.5	119	PROMOTER	159.21	chr11:85663766-85664266	[112.28, 206.14]	1086	-	85665102	CREBZF	ENST00000527447.1
43986	chr20	47503027	170.5	341	PROMOTER	156.06	chr20:47502777-47503277	[185.52, 126.61]	1086	+	47501941	NCOA3	ENST00000371997.3	1100	+	47501927	NCOA3	ENST00000371998.7	1125	+	47501902	NCOA3	ENST00000372004.7
24310	chr10	23440544	148.61	361	PROMOTER	145.77	chr10:23440294-23440794	[145.77, 160.13, 40.37]	1086	+	23439458	OTUD1	ENST00000376495.4
342	chr1	9652831	0	0	PROMOTER	88.74	chr1:9652581-9653081	[88.74]	1086	+	9651745	PIK3CD	ENST00000377346.8	1099	+	9651732	PIK3CD	ENST00000536656.5:ENST00000628140.2	1755	-	9654586	PIK3CD-AS1	ENST00000377320.3
14550	chr5	159105294	1.41	3	PROMOTER	76.03	chr5:159105044-159105544	[88.65, 63.40667]	1086	+	159106380	RP11-175K6.2	ENST00000624206.1
31296	chr13	52449158	120.22	280	PROMOTER	69.87	chr13:52448908-52449408	[80.62, 39.5534, 69.87]	1086	-	52450244	VPS36	ENST00000611132.4	1464	-	52450622	VPS36	ENST00000378060.8
10809	chr3	194687630	0	0	PROMOTER	67.94	chr3:194687380-194687880	[67.94]	1086	+	194686544	FAM43A	ENST00000329759.5
28830	chr12	45731002	0	0	PROMOTER	47.69	chr12:45730752-45731252	[47.69]	1086	+	45729916	ARID2	ENST00000422737.5	1337	+	45729665	ARID2	ENST00000334344.10
96	chr1	1744913	4	8	PROMOTER	18.46	chr1:1744663-1745163	[20.73, 16.19788]	1086	-	1745999	SLC35E2B	ENST00000355439.7:ENST00000643905.1
18973	chr7	75740033	0	0	PROMOTER	13.79	chr7:75739783-75740283	[13.79]	1086	-	75738947	HIP1	ENST00000336926.10	1092	-	75738941	HIP1	ENST00000434438.6
21587	chr8	124371605	0	0	PROMOTER	999	chr8:124371355-124371855	[999.0]	1087	-	124372692	TMEM65	ENST00000297632.7
38346	chr17	48542464	0	0	PROMOTER	33.34	chr17:48542214-48542714	[33.34092]	1087	+	48543551	HOXB-AS1	ENST00000504972.3	1887	+	48544351	HOXB-AS1	ENST00000435312.5
5326	chr2	37197685	0	0	PROMOTER	29.34	chr2:37197435-37197935	[29.34]	1087	-	37196598	SULT6B1	ENST00000407963.1	1162	+	37196523	CEBPZOS	ENST00000397226.2	1177	+	37196508	CEBPZOS	ENST00000392061.6	1180	+	37196505	CEBPZOS	ENST00000406711.5	1197	+	37196488	CEBPZOS	ENST00000402297.5:ENST00000397064.6
27423	chr11	82996326	2	4	PROMOTER	21.23	chr11:82996076-82996576	[25.73, 16.72288]	1087	-	82997413	RAB30	ENST00000525117.5:ENST00000532548.5
44917	chr21	45644781	0	0	PROMOTER	12.51	chr21:45644531-45645031	[12.51]	1087	+	45643694	PCBP3	ENST00000400314.5
26910	chr11	65355854	0	0	PROMOTER	8.67	chr11:65355604-65356104	[8.67]	1087	+	65354767	TIGD3	ENST00000309880.5
26327	chr11	33041118	0	0	PROMOTER	5.38	chr11:33040868-33041368	[5.37694]	1087	+	33040031	TCP11L1	ENST00000531632.6	1103	+	33040015	TCP11L1	ENST00000432887.5	1701	+	33039417	TCP11L1	ENST00000334274.8
38209	chr17	45149590	59	118	PROMOTER	583.91	chr17:45149340-45149840	[168.82216, 999.0]	1088	+	45148502	HEXIM1	ENST00000332499.3	1120	-	45148470	AC142472.6	ENST00000612013.1
45472	chr22	36386979	127	254	PROMOTER	207.73	chr22:36386729-36387229	[166.8308, 248.62]	1088	-	36388067	MYH9	ENST00000216181.10	1647	+	36388626	RP4-633O19__A.1	ENST00000424761.1
18733	chr7	55366536	105.41	258	PROMOTER	178.89	chr7:55366286-55366786	[225.14, 178.88864, 121.15]	1088	+	55365448	LANCL2	ENST00000254770.2
20753	chr8	41828846	26.5	53	PROMOTER	105.09	chr8:41828596-41829096	[92.61906, 117.56]	1088	-	41829934	RP11-930P14.2	ENST00000563810.1
3303	chr1	160740379	167.95	364	PROMOTER	49.57	chr1:160740129-160740629	[64.93, 29.92, 49.56657]	1088	+	160739291	SLAMF7	ENST00000359331.8	1111	+	160739268	SLAMF7	ENST00000368042.7	1114	+	160739265	SLAMF7	ENST00000368043.7	1322	+	160739057	SLAMF7	ENST00000441662.6:ENST00000444090.6:ENST00000458104.6:ENST00000458602.6:ENST00000621377.4
4734	chr1	246932512	0	0	PROMOTER	35.55	chr1:246932262-246932762	[35.55]	1088	-	246931424	AHCTF1	ENST00000326225.3	1149	-	246931363	AHCTF1	ENST00000366508.5
39996	chr18	57631438	217.5	435	PROMOTER	11.54	chr18:57631188-57631688	[16.12, 6.96]	1088	+	57630350	RP11-35G9.3	ENST00000592201.1
9970	chr3	129248517	0	0	PROMOTER	57.68	chr3:129248267-129248767	[57.68]	1089	+	129249606	COPG1	ENST00000314797.10
35888	chr16	50154883	67.5	135	PROMOTER	43.59	chr16:50154633-50155133	[76.19, 10.99]	1089	+	50153794	TENT4B	ENST00000561678.5	1965	+	50152918	TENT4B	ENST00000436909.7
19393	chr7	103298524	136	272	PROMOTER	33.95	chr7:103298274-103298774	[33.34608, 34.55]	1089	+	103297435	PMPCB	ENST00000428154.5	1102	+	103297422	PMPCB	ENST00000249269.8
10197	chr3	143002710	228	456	PROMOTER	23.84	chr3:143002460-143002960	[39.37, 8.31]	1089	+	143001621	U2SURP	ENST00000493598.6	1171	+	143001539	U2SURP	ENST00000473835.6	1243	-	143001467	RP11-91G21.1	ENST00000597953.1
22885	chr9	96566165	0	0	PROMOTER	23.18	chr9:96565915-96566415	[23.18]	1089	-	96567254	CDC14B	ENST00000375242.7
8249	chr3	4304460	0	0	PROMOTER	8.96	chr3:4304210-4304710	[8.96]	1089	+	4303371	SETMAR	ENST00000425863.5	1099	+	4303361	SETMAR	ENST00000430981.1	1156	+	4303304	SETMAR	ENST00000358065.4
11523	chr4	48342412	0	0	PROMOTER	220.97	chr4:48342162-48342662	[220.97]	1090	+	48341322	SLAIN2	ENST00000264313.10
37220	chr17	8745926	95.23	222	PROMOTER	107.71	chr17:8745676-8746176	[119.68, 104.19938, 107.71]	1090	-	8744836	CCDC42	ENST00000293845.7	1139	-	8744787	CCDC42	ENST00000539522.2
8256	chr3	4494440	221	442	PROMOTER	103.36	chr3:4494190-4494690	[145.04, 61.69]	1090	+	4493350	ITPR1	ENST00000357086.9:ENST00000456211.7	1092	+	4493348	ITPR1	ENST00000302640.12:ENST00000354582.10:ENST00000544951.5	1277	-	4493163	AC024168.2	ENST00000412804.1
11065	chr4	2462707	5.48	11	PROMOTER	57.78	chr4:2462457-2462957	[71.07, 44.49636]	1090	+	2463797	RP11-503N18.4	ENST00000502641.1
31379	chr13	78660269	0	0	PROMOTER	6.36	chr13:78660019-78660519	[6.35931]	1090	-	78659179	RNF219	ENST00000282003.6
15512	chr6	26284418	221.5	443	PROMOTER	64.78	chr6:26284168-26284668	[55.68, 73.88]	1091	-	26285509	HIST1H4H	ENST00000377727.1	1116	-	26285534	HIST1H4H	ENST00000635491.1
44681	chr21	36157427	0	0	PROMOTER	50.04	chr21:36157177-36157677	[50.04]	1091	-	36156336	AP000689.8	ENST00000623484.1	1110	-	36156317	AP000689.8	ENST00000608622.5:ENST00000608632.5:ENST00000608641.5	1120	-	36156307	AP000689.8	ENST00000453159.5	1121	-	36156306	AP000689.8	ENST00000427491.1	1132	-	36156295	AP000689.8	ENST00000413862.5	1159	-	36156268	AP000689.8	ENST00000608690.5
36410	chr16	79598811	0	0	PROMOTER	36.98	chr16:79598561-79599061	[36.98]	1091	-	79599902	MAF	ENST00000569649.1	1903	-	79600714	MAF	ENST00000326043.4:ENST00000393350.1
27363	chr11	76799273	0	0	PROMOTER	10.22	chr11:76799023-76799523	[10.22363]	1091	+	76800364	RP11-21L23.2	ENST00000566747.1
40425	chr19	1882676	230.5	461	PROMOTER	5.9	chr19:1882426-1882926	[3.84125, 7.95449]	1091	-	1881585	ABHD17A	ENST00000590661.1
30968	chr13	32587519	210.5	421	PROMOTER	165.27	chr13:32587269-32587769	[178.07, 152.48]	1092	+	32586427	PDS5B	ENST00000315596.14
24410	chr10	31603508	169.55	384	PROMOTER	86.05	chr10:31603258-31603758	[95.72, 86.04809, 37.07]	1092	+	31604600	RP11-472N13.2	ENST00000420945.1
15752	chr6	29828937	5	10	PROMOTER	20.05	chr6:29828687-29829187	[22.44, 17.66427]	1092	+	29827845	HLA-G	ENST00000376815.3:ENST00000376818.7	1116	+	29827821	HLA-G	ENST00000360323.10	1958	+	29826979	HLA-G	ENST00000428701.5	1970	+	29826967	HLA-G	ENST00000376828.6
24674	chr10	62048119	0	0	PROMOTER	9.73	chr10:62047869-62048369	[9.73]	1092	+	62049211	ARID5B	ENST00000309334.5
13308	chr5	69190666	0	0	PROMOTER	8.84	chr5:69190416-69190916	[8.83693]	1092	+	69189574	CENPH	ENST00000515001.5	1118	+	69189548	CENPH	ENST00000283006.6	1214	-	69189452	CTC-351M12.1	ENST00000624833.1
20161	chr7	157612930	4.47	9	PROMOTER	65.59	chr7:157612680-157613180	[50.23088, 80.95]	1093	+	157614023	AC005481.5	ENST00000409610.1
44501	chr21	25640375	0	0	PROMOTER	51.24	chr21:25640125-25640625	[51.24]	1093	+	25639282	JAM2	ENST00000312957.9	1103	+	25639272	JAM2	ENST00000400532.5:ENST00000480456.5
41094	chr19	12790403	0	0	PROMOTER	30.92	chr19:12790153-12790653	[30.92]	1093	+	12791496	JUNB	ENST00000302754.5
22361	chr9	35617276	89.48	214	PROMOTER	63.64	chr9:35617026-35617526	[49.62, 65.35722, 63.64]	1094	-	35618370	CD72	ENST00000378431.5	1113	-	35618389	CD72	ENST00000378430.3	1151	-	35618427	CD72	ENST00000259633.8	1535	-	35618811	CD72	ENST00000612238.4
28715	chr12	31323068	0	0	PROMOTER	53.45	chr12:31322818-31323318	[53.44801]	1094	-	31324162	SINHCAF	ENST00000454658.6	1248	+	31324316	RP11-627K11.7	ENST00000313737.5
25654	chr10	122878504	0	0	PROMOTER	6.57	chr10:122878254-122878754	[6.57]	1094	-	122879598	FAM24B	ENST00000368898.7	1101	-	122879605	FAM24B	ENST00000368896.1
25840	chr10	133335778	0	0	PROMOTER	6.12	chr10:133335528-133336028	[6.12157]	1094	-	133336872	CALY	ENST00000368555.3	1129	-	133336907	CALY	ENST00000252939.8	1157	-	133336935	CALY	ENST00000368558.1
2522	chr1	117058396	6.48	13	PROMOTER	5.26	chr1:117058146-117058646	[2.91, 7.60716]	1094	-	117059490	RP11-27K13.3	ENST00000445523.1	1907	+	117060303	TTF2	ENST00000369466.8
42899	chr19	55383503	0	0	PROMOTER	24.87	chr19:55383253-55383753	[24.87]	1095	-	55384598	TMEM238	ENST00000444469.3	1842	+	55385345	RPL28	ENST00000344063.6
8323	chr3	9915979	0	0	PROMOTER	19.6	chr3:9915729-9916229	[19.6]	1095	+	9917074	IL17RC	ENST00000383812.8:ENST00000416074.6	1119	+	9917098	IL17RC	ENST00000295981.7	1140	+	9917119	IL17RC	ENST00000403601.7	1184	+	9917163	IL17RC	ENST00000455057.5	1337	+	9917316	IL17RC	ENST00000413608.2
35862	chr16	48366996	0	0	PROMOTER	8.03	chr16:48366746-48367246	[8.03]	1095	-	48365901	SIAH1	ENST00000356721.3
8007	chr2	231706588	164.5	329	PROMOTER	248.25	chr2:231706338-231706838	[197.04, 299.45]	1096	+	231707684	PTMA	ENST00000409321.5	1921	+	231708509	PTMA	ENST00000409115.7	1928	+	231708516	PTMA	ENST00000341369.11	1948	+	231708536	PTMA	ENST00000409683.5
45728	chr22	40179038	164.06	373	PROMOTER	107.3	chr22:40178788-40179288	[121.03, 95.83992, 107.3]	1096	+	40177942	TNRC6B	ENST00000335727.13	1113	+	40177925	TNRC6B	ENST00000454349.6
23399	chr9	127906444	0	0	PROMOTER	17.69	chr9:127906194-127906694	[17.68634]	1096	-	127905348	ST6GALNAC6	ENST00000622357.4
13390	chr5	75510170	5.48	11	PROMOTER	16.32	chr5:75509920-75510420	[14.16093, 18.47]	1096	-	75511266	COL4A3BP	ENST00000644445.1	1113	-	75511283	COL4A3BP	ENST00000646302.1	1116	-	75511286	COL4A3BP	ENST00000644912.1	1132	-	75511302	COL4A3BP	ENST00000642809.1	1437	-	75511607	COL4A3BP	ENST00000643158.1	1445	-	75511615	COL4A3BP	ENST00000643780.1	1447	-	75511617	COL4A3BP	ENST00000261415.12:ENST00000646713.1	1450	-	75511620	COL4A3BP	ENST00000645866.1	1463	-	75511633	COL4A3BP	ENST00000645483.1	1468	-	75511638	COL4A3BP	ENST00000642556.1:ENST00000646511.1	1531	-	75511701	COL4A3BP	ENST00000405807.9	1586	+	75511756	POLK	ENST00000241436.8	1968	-	75512138	COL4A3BP	ENST00000644072.1
2439	chr1	112635880	0	0	PROMOTER	8.04	chr1:112635630-112636130	[8.03706]	1096	-	112634784	RNU7-70P	ENST00000516941.1
45750	chr22	40858216	15.49	31	PROMOTER	6.58	chr22:40857966-40858466	[1.71816, 11.45]	1096	+	40857120	XPNPEP3	ENST00000614001.1	1118	+	40857098	XPNPEP3	ENST00000357137.8	1194	-	40857022	ST13	ENST00000216218.7	1651	-	40856565	ST13	ENST00000620312.4
1308	chr1	39205416	205.5	411	PROMOTER	5.89	chr1:39205166-39205666	[3.86292, 7.91533]	1096	+	39206512	RP11-416A14.1	ENST00000602528.1	1170	+	39204246	MACF1	ENST00000564288.5
31272	chr13	51451332	0	0	PROMOTER	97.07	chr13:51451082-51451582	[97.07]	1097	+	51452429	RP11-550E22.3	ENST00000595424.5	1666	-	51452998	INTS6	ENST00000311234.8	1683	-	51453015	INTS6	ENST00000442263.4	1875	-	51453207	INTS6	ENST00000398119.6
26754	chr11	62857265	81	162	PROMOTER	79.72	chr11:62857015-62857515	[39.12, 120.33]	1097	+	62856168	SLC3A2	ENST00000535296.5	1121	+	62856144	SLC3A2	ENST00000377889.6	1154	+	62856111	SLC3A2	ENST00000377891.6	1163	+	62856102	SLC3A2	ENST00000377890.6	1351	-	62855914	SNHG1	ENST00000542112.5	1384	-	62855881	SNHG1	ENST00000537068.5	1398	-	62855867	SNHG1	ENST00000537925.5	1519	-	62855746	SNHG1	ENST00000540725.5	1633	-	62855632	SNORD25	ENST00000365607.2	1777	-	62855488	SNHG1	ENST00000545440.5:ENST00000541615.5:ENST00000541578.5	1798	-	62855467	SNHG1	ENST00000538266.5	1805	-	62855460	SNHG1	ENST00000537869.5	1899	-	62855366	SNORD26	ENST00000384147.1
15215	chr6	11537181	149.5	299	PROMOTER	77.59	chr6:11536931-11537431	[33.32, 121.86]	1097	+	11538278	TMEM170B	ENST00000379426.1
45562	chr22	37640790	177	354	PROMOTER	47.71	chr22:37640540-37641040	[88.59, 6.83]	1097	+	37639693	RP1-37E16.13	ENST00000451997.6	1315	+	37639475	SH3BP1	ENST00000357436.5
13106	chr5	54309476	0	0	PROMOTER	47.09	chr5:54309226-54309726	[47.09]	1097	-	54310573	ARL15	ENST00000504924.5:ENST00000620747.4	1100	-	54310576	ARL15	ENST00000507646.2	1106	-	54310582	ARL15	ENST00000502271.5
24478	chr10	38095466	0	0	PROMOTER	53.94	chr10:38095216-38095716	[53.94]	1098	+	38094368	RP11-508N22.2	ENST00000640275.1	1119	+	38094347	ZNF37A	ENST00000361085.9	1130	+	38094336	ZNF37A	ENST00000351773.7	1132	+	38094334	ZNF37A	ENST00000638053.1
31709	chr14	20782790	227	454	PROMOTER	23.43	chr14:20782540-20783040	[40.31, 6.55868]	1098	+	20783888	RP11-219E7.1	ENST00000556624.1	1739	+	20781051	RNASE6	ENST00000304677.2
9342	chr3	69050133	0	0	PROMOTER	6.6	chr3:69049883-69050383	[6.6]	1098	-	69049035	MIR3136	ENST00000583498.1	1744	+	69048389	CTD-2013N24.2	ENST00000610844.1
3939	chr1	203766276	0	0	PROMOTER	130.7	chr1:203766026-203766526	[130.7]	1099	+	203765177	LAX1	ENST00000367217.5	1100	+	203765176	LAX1	ENST00000442561.6
30896	chr13	29594589	72.5	145	PROMOTER	123.04	chr13:29594339-29594839	[64.72, 181.36]	1099	-	29595688	SLC7A1	ENST00000380752.9
828	chr1	25616369	15	30	PROMOTER	89.04	chr1:25616119-25616619	[104.35, 73.72845]	1099	+	25617468	MAN1C1	ENST00000611903.4:ENST00000374332.8	1481	+	25617850	MAN1C1	ENST00000263979.7
13558	chr5	90473279	0	0	PROMOTER	70.91	chr5:90473029-90473529	[70.91]	1099	-	90474378	MBLAC2	ENST00000514906.1	1489	-	90474768	MBLAC2	ENST00000316610.6	1585	+	90474864	POLR3G	ENST00000399107.5	1610	+	90474889	POLR3G	ENST00000504930.5	1616	+	90474895	POLR3G	ENST00000514483.5
13627	chr5	96703905	215.5	431	PROMOTER	21.71	chr5:96703655-96704155	[37.72, 5.71]	1099	+	96702806	CAST	ENST00000509903.5:ENST00000511782.5:ENST00000504465.5	1104	+	96702801	CAST	ENST00000309190.9	1105	+	96702800	CAST	ENST00000511049.5	1116	+	96702789	CAST	ENST00000395813.5
4476	chr1	228557240	11.49	23	PROMOTER	12.23	chr1:228556990-228557490	[13.06, 11.40086]	1099	-	228558339	RNA5SP162	ENST00000516014.2	1447	+	228555793	RNA5SP19	ENST00000365186.1
6878	chr2	144515065	0	0	PROMOTER	5.08	chr2:144514815-144515315	[5.07744]	1099	-	144516164	ZEB2	ENST00000637304.1	1332	-	144516397	ZEB2	ENST00000638128.1
6243	chr2	96117345	0	0	PROMOTER	37.17	chr2:96117095-96117595	[37.17]	1100	-	96116245	ADRA2B	ENST00000620793.1
30917	chr13	30372799	0	0	PROMOTER	9.11	chr13:30372549-30373049	[9.10919]	1100	-	30373899	RP11-374F3.4	ENST00000447147.5
9804	chr3	122681719	0	0	PROMOTER	157.78	chr3:122681469-122681969	[157.78]	1101	+	122680618	PARP14	ENST00000474629.6
39791	chr18	35592838	160.75	355	PROMOTER	23.75	chr18:35592588-35593088	[23.8, 18.09893, 23.75]	1101	+	35591737	MIR3975	ENST00000636650.1
9719	chr3	119499648	0	0	PROMOTER	6.32	chr3:119499398-119499898	[6.32]	1101	+	119498547	TIMMDC1	ENST00000493694.1	1116	+	119498532	TIMMDC1	ENST00000494664.5	1467	-	119498181	RP11-190C22.8	ENST00000609598.1
46648	chrX	49270972	205	410	PROMOTER	16.17	chrX:49270722-49271222	[27.06, 5.2847]	1102	+	49269870	PPP1R3F	ENST00000495799.5	1118	+	49269854	PPP1R3F	ENST00000055335.10	1129	+	49269843	PPP1R3F	ENST00000466508.5
17559	chr6	150144178	0	0	PROMOTER	5.82	chr6:150143928-150144428	[5.81828]	1102	+	150143076	PPP1R14C	ENST00000361131.4
17775	chr6	159788469	0	0	PROMOTER	93.48	chr6:159788219-159788719	[93.48]	1103	-	159789572	TCP1	ENST00000420894.6	1127	-	159789596	TCP1	ENST00000544255.5	1234	-	159789703	TCP1	ENST00000392168.6	1280	-	159789749	TCP1	ENST00000321394.11	1997	+	159790466	MRPL18	ENST00000367034.4
5927	chr2	70977277	226.84	489	PROMOTER	69.5	chr2:70977027-70977527	[15.95, 76.15, 69.50375]	1103	+	70978380	ANKRD53	ENST00000272421.10	1175	+	70978452	ANKRD53	ENST00000441349.5	1230	+	70978507	ANKRD53	ENST00000457410.5	1335	+	70978612	ANKRD53	ENST00000360589.3
43233	chr20	4687453	0	0	PROMOTER	46.49	chr20:4687203-4687703	[46.49]	1103	+	4686350	PRNP	ENST00000430350.2	1217	+	4686236	PRNP	ENST00000379440.8
43643	chr20	35616995	0	0	PROMOTER	30.61	chr20:35616745-35617245	[30.61]	1103	+	35615892	SPAG4	ENST00000374273.7
30984	chr13	33819172	0	0	PROMOTER	27.22	chr13:33818922-33819422	[27.22]	1103	+	33818069	RFC3	ENST00000434425.5	1123	+	33818049	RFC3	ENST00000380071.7
36900	chr17	2510783	0	0	PROMOTER	22.98	chr17:2510533-2511033	[22.98]	1103	-	2511886	METTL16	ENST00000263092.10
13029	chr5	41926404	6	12	PROMOTER	9.68	chr5:41926154-41926654	[10.58, 8.77607]	1103	+	41925301	FBXO4	ENST00000509134.1	1150	+	41925254	FBXO4	ENST00000296812.6:ENST00000281623.7
4070	chr1	206686141	15	30	PROMOTER	594.63	chr1:206685891-206686391	[999.0, 190.25354]	1104	+	206685037	MAPKAPK2	ENST00000367103.3	1197	+	206684944	MAPKAPK2	ENST00000294981.8
25966	chr11	1854074	0	0	PROMOTER	185.31	chr11:1853824-1854324	[185.30797]	1104	+	1852970	LSP1	ENST00000311604.7
15104	chr6	6008709	96	192	PROMOTER	68.22	chr6:6008459-6008959	[79.68, 56.76986]	1104	-	6007605	NRN1	ENST00000616243.1	1742	-	6006967	NRN1	ENST00000244766.6
7622	chr2	207164467	202.5	405	PROMOTER	61.66	chr2:207164217-207164717	[55.59, 67.73]	1104	-	207165571	KLF7	ENST00000458272.1	1478	-	207165945	KLF7	ENST00000309446.10	1933	+	207166400	MIR7845	ENST00000618396.1
11759	chr4	77863624	12	24	PROMOTER	33.15	chr4:77863374-77863874	[19.656, 46.64]	1104	+	77862520	MRPL1	ENST00000315567.12
35015	chr16	2753779	0	0	PROMOTER	31.62	chr16:2753529-2754029	[31.62]	1104	+	2752675	SRRM2	ENST00000630499.2	1179	-	2752600	CTD-2270P14.3	ENST00000573802.1	1450	+	2752329	SRRM2	ENST00000301740.12
18123	chr7	6825666	0	0	PROMOTER	9.07	chr7:6825416-6825916	[9.07421]	1104	-	6826770	CCZ1B	ENST00000316731.12:ENST00000626257.2
28443	chr12	11650959	0	0	PROMOTER	110.06	chr12:11650709-11651209	[110.06]	1105	+	11649854	ETV6	ENST00000396373.8
38842	chr17	68292623	174	348	PROMOTER	50.26	chr17:68292373-68292873	[74.81, 25.71]	1105	+	68291518	ARSG	ENST00000452479.6	1128	+	68291495	ARSG	ENST00000621439.4	1357	-	68291266	SLC16A6	ENST00000580666.5	1507	-	68291116	SLC16A6	ENST00000327268.8
2461	chr1	113758050	0	0	PROMOTER	33.57	chr1:113757800-113758300	[33.57]	1105	-	113759155	PHTF1	ENST00000393357.6	1288	-	113759338	PHTF1	ENST00000369598.5	1387	-	113759437	PHTF1	ENST00000369600.5	1426	-	113759476	PHTF1	ENST00000369604.5:ENST00000357783.6
18399	chr7	29564916	127.45	282	PROMOTER	22.96	chr7:29564666-29565166	[1.35, 22.96, 63.455]	1105	+	29563811	PRR15	ENST00000319694.2	1246	-	29563670	AC007255.8	ENST00000450540.2	1253	-	29563663	AC007255.8	ENST00000447171.1
41568	chr19	19667746	43.5	87	PROMOTER	7.41	chr19:19667496-19667996	[13.82495, 1.0]	1105	+	19668851	ZNF101	ENST00000444249.6	1108	+	19668854	ZNF101	ENST00000592502.1	1155	+	19668901	ZNF101	ENST00000415784.6
32665	chr14	81219816	0	0	PROMOTER	225.54	chr14:81219566-81220066	[225.54]	1106	-	81220922	GTF2A1	ENST00000553612.5	1402	+	81221218	CTD-2506P8.6	ENST00000618431.1	1415	-	81221231	GTF2A1	ENST00000434192.2
7861	chr2	225041336	125.4	268	PROMOTER	145.43	chr2:225041086-225041586	[166.11, 137.1, 145.43268]	1106	-	225042442	DOCK10	ENST00000258390.11
46825	chrX	71492273	0	0	PROMOTER	34.72	chrX:71492023-71492523	[34.72]	1106	-	71491167	RF00019	ENST00000362881.1
42114	chr19	41546298	0	0	PROMOTER	12.51	chr19:41546048-41546548	[12.51083]	1106	+	41545192	AC006129.2	ENST00000595649.5
36995	chr17	4790066	223.79	483	PROMOTER	112.44	chr17:4789816-4790316	[115.77, 112.44, 89.97582]	1107	+	4788959	GLTPD2	ENST00000331264.7
15901	chr6	31621972	177	354	PROMOTER	69.08	chr6:31621722-31622222	[77.3, 60.86]	1107	+	31623079	SNORA38	ENST00000363946.1	1247	+	31620725	PRRC2A	ENST00000376033.2	1252	+	31620720	PRRC2A	ENST00000376007.8
30348	chr12	120711542	0	0	PROMOTER	33.32	chr12:120711292-120711792	[33.32]	1107	+	120710435	UNC119B	ENST00000344651.4
11375	chr4	38524287	0	0	PROMOTER	13.55	chr4:38524037-38524537	[13.55067]	1107	-	38523180	RP11-83C7.2	ENST00000512517.1
18799	chr7	64888993	0	0	PROMOTER	12.61	chr7:64888743-64889243	[12.60617]	1107	-	64890100	RP11-797H7.5	ENST00000340779.3
33469	chr15	40595356	0	0	PROMOTER	12.33	chr15:40595106-40595606	[12.33]	1107	+	40594249	KNL1	ENST00000399668.6:ENST00000527044.5	1336	+	40594020	KNL1	ENST00000346991.9
3425	chr1	167219405	0	0	PROMOTER	5.28	chr1:167219155-167219655	[5.2847]	1107	-	167220512	RP11-277B15.3	ENST00000606967.1	1424	+	167220829	POU2F1	ENST00000367866.6	1486	+	167220891	POU2F1	ENST00000429375.6	1493	+	167220898	POU2F1	ENST00000541643.7
32053	chr14	49894200	155	310	PROMOTER	576.59	chr14:49893950-49894450	[999.0, 154.17]	1108	+	49893092	ARF6	ENST00000298316.6
22080	chr9	4298282	126.15	309	PROMOTER	98.95	chr9:4298032-4298532	[118.46, 98.68468, 98.95]	1108	+	4299390	RP11-358M14.2	ENST00000440674.1	1634	-	4299916	GLIS3	ENST00000381971.7
46800	chrX	70434242	85.58	184	PROMOTER	70.75	chrX:70433992-70434492	[89.62772, 70.75, 68.64]	1108	-	70435350	RP11-528B10.5	ENST00000638795.1
17154	chr6	117483770	0	0	PROMOTER	65.15	chr6:117483520-117484020	[65.15]	1108	+	117482662	DCBLD1	ENST00000338728.9	1113	+	117482657	DCBLD1	ENST00000296955.12
1091	chr1	31934128	3	6	PROMOTER	5.21	chr1:31933878-31934378	[8.11811, 2.31]	1108	+	31933020	RP4-534N18.2	ENST00000447478.1
1900	chr1	67429263	0	0	PROMOTER	241.11	chr1:67429013-67429513	[241.11]	1109	-	67430372	SERBP1	ENST00000370990.5	1123	-	67430386	SERBP1	ENST00000370995.6	1136	-	67430399	SERBP1	ENST00000361219.10	1152	-	67430415	SERBP1	ENST00000370994.8
38977	chr17	75404377	0	0	PROMOTER	143.53	chr17:75404127-75404627	[143.53]	1109	-	75405486	GRB2	ENST00000392562.5	1276	-	75405653	GRB2	ENST00000316804.9	1332	-	75405709	GRB2	ENST00000316615.9	1692	+	75406069	MIR3678	ENST00000578455.1
8078	chr2	234495491	0	0	PROMOTER	91.32	chr2:234495241-234495741	[91.32]	1109	-	234496600	ARL4C	ENST00000339728.5	1562	-	234497053	ARL4C	ENST00000390645.2
39404	chr17	82335107	27	54	PROMOTER	53.45	chr17:82334857-82335357	[45.42979, 61.48]	1109	-	82333998	SECTM1	ENST00000269389.7	1345	-	82333762	SECTM1	ENST00000580437.5
25363	chr10	102153513	0	0	PROMOTER	53.16	chr10:102153263-102153763	[53.16]	1109	+	102152404	NOLC1	ENST00000488254.6	1337	+	102152176	NOLC1	ENST00000605788.5:ENST00000405356.5
36758	chr16	89874750	178	356	PROMOTER	40.59	chr16:89874500-89875000	[80.04, 1.14]	1109	+	89873641	TCF25	ENST00000614813.4	1138	+	89873612	TCF25	ENST00000263346.12	1164	+	89873586	TCF25	ENST00000263347.11
14576	chr5	160423019	237.5	475	PROMOTER	34.73	chr5:160422769-160423269	[36.83, 32.63]	1109	+	160421910	PTTG1	ENST00000393964.1	1115	+	160421904	PTTG1	ENST00000520452.5	1197	+	160421822	PTTG1	ENST00000352433.9
22587	chr9	72363483	14.49	29	PROMOTER	31.9	chr9:72363233-72363733	[46.38879, 17.41]	1109	-	72364592	ZFAND5	ENST00000237937.7	1143	-	72364626	ZFAND5	ENST00000343431.6	1714	-	72365197	ZFAND5	ENST00000376962.9	1752	-	72365235	ZFAND5	ENST00000376960.8
32965	chr14	100318261	17.49	35	PROMOTER	30.03	chr14:100318011-100318511	[21.29053, 38.76]	1109	-	100319370	RN7SL523P	ENST00000484401.2
9903	chr3	127821773	10	20	PROMOTER	22.46	chr3:127821523-127822023	[18.51, 26.40337]	1109	-	127822882	MGLL	ENST00000265052.9:ENST00000453507.6	1412	-	127823185	MGLL	ENST00000434178.6	1477	-	127823250	MGLL	ENST00000398104.5
28763	chr12	32535433	58.5	117	PROMOTER	14.81	chr12:32535183-32535683	[18.02, 11.60054]	1109	+	32534324	FGD4	ENST00000525053.5
32027	chr14	49599871	233	466	PROMOTER	131.86	chr14:49599621-49600121	[131.07, 132.65]	1110	+	49598761	LRR1	ENST00000318317.8	1174	+	49598697	LRR1	ENST00000298288.10	1181	-	49598690	RPS29	ENST00000557111.5	1188	-	49598683	RPS29	ENST00000556230.2
35772	chr16	30950262	0	0	PROMOTER	105.25	chr16:30950012-30950512	[105.25]	1110	+	30949152	ORAI3	ENST00000562699.1	1139	+	30949123	ORAI3	ENST00000566237.1	1196	+	30949066	ORAI3	ENST00000318663.4	1876	+	30948386	AC135048.13	ENST00000566056.1
46849	chrX	72276190	0	0	PROMOTER	55.12	chrX:72275940-72276440	[55.12003]	1110	-	72277300	RPS4X	ENST00000316084.9
30886	chr13	28657994	0	0	PROMOTER	28.65	chr13:28657744-28658244	[28.65]	1110	+	28659104	POMP	ENST00000380842.4:ENST00000460403.1
14673	chr5	172984941	18.49	37	PROMOTER	25.39	chr5:172984691-172985191	[30.46, 20.31364]	1110	+	172983831	ATP6V0E1	ENST00000517669.1	1125	+	172983816	ATP6V0E1	ENST00000265093.4	1160	+	172983781	ATP6V0E1	ENST00000519911.5	1184	+	172983757	ATP6V0E1	ENST00000519374.5
33880	chr15	63043940	0	0	PROMOTER	6.87	chr15:63043690-63044190	[6.86935]	1110	+	63042830	TPM1	ENST00000560970.6	1163	+	63042777	TPM1	ENST00000561266.6	1170	+	63042770	TPM1	ENST00000559397.6	1182	+	63042758	TPM1	ENST00000559556.5:ENST00000267996.11	1189	+	63042751	TPM1	ENST00000357980.8	1190	+	63042750	TPM1	ENST00000403994.7	1193	+	63042747	TPM1	ENST00000560445.1	1253	+	63042687	TPM1	ENST00000610733.1	1255	+	63042685	TPM1	ENST00000358278.7	1308	+	63042632	TPM1	ENST00000288398.10
17524	chr6	149318731	223	446	PROMOTER	128.21	chr6:149318481-149318981	[156.21, 100.2]	1111	+	149317620	TAB2	ENST00000637181.1	1197	+	149317534	TAB2	ENST00000636456.1
35908	chr16	50698250	2.45	5	PROMOTER	84.94	chr16:50698000-50698500	[69.39951, 100.48]	1111	+	50697139	NOD2	ENST00000300589.6
43395	chr20	23349625	0	0	PROMOTER	79.07	chr20:23349375-23349875	[79.07]	1111	+	23350736	NXT1	ENST00000254998.2	1861	-	23351486	RP3-322G13.7	ENST00000442884.1
24021	chr10	6090457	0	0	PROMOTER	39.29	chr10:6090207-6090707	[39.29]	1111	+	6089346	RBM17	ENST00000446108.5	1470	+	6088987	RBM17	ENST00000379888.8
2002	chr1	84573018	35.5	71	PROMOTER	19.24	chr1:84572768-84573268	[27.98, 10.5055]	1111	+	84574129	RP11-118B23.6	ENST00000646567.1	1446	-	84574464	CTBS	ENST00000370630.5
28864	chr12	47208263	40	80	PROMOTER	15.08	chr12:47208013-47208513	[8.83693, 21.33]	1111	-	47209374	RP11-493L12.2	ENST00000547626.5
43544	chr20	32763753	0	0	PROMOTER	9.43	chr20:32763503-32764003	[9.43]	1111	+	32762642	DNMT3B	ENST00000456297.6	1157	+	32762596	DNMT3B	ENST00000443239.7	1329	+	32762424	DNMT3B	ENST00000348286.6:ENST00000353855.6	1368	+	32762385	DNMT3B	ENST00000328111.6
27388	chr11	77819905	0	0	PROMOTER	999	chr11:77819655-77820155	[999.0]	1112	-	77821017	RSF1	ENST00000308488.10	1204	+	77821109	AAMDC	ENST00000532481.5	1224	+	77821129	AAMDC	ENST00000526415.5	1239	+	77821144	AAMDC	ENST00000393427.6	1249	+	77821154	AAMDC	ENST00000527134.5	1250	+	77821155	AAMDC	ENST00000304716.12	1257	+	77821162	AAMDC	ENST00000630098.2	1282	+	77821187	AAMDC	ENST00000525409.5
1314	chr1	39409154	12	24	PROMOTER	132.54	chr1:39408904-39409404	[89.43397, 175.65]	1112	+	39410266	MACF1	ENST00000641012.1
41259	chr19	15378200	89	178	PROMOTER	89.41	chr19:15377950-15378450	[111.77, 67.06]	1112	+	15379312	AC005785.2	ENST00000597164.2	1592	-	15379792	AKAP8	ENST00000269701.6
10010	chr3	130747941	196.81	451	PROMOTER	62.94	chr3:130747691-130748191	[62.94, 47.19879, 81.6]	1112	-	130746829	PIK3R4	ENST00000356763.7
33359	chr15	34335732	6	12	PROMOTER	58.32	chr15:34335482-34335982	[62.64, 54.00362]	1112	-	34336844	SLC12A6	ENST00000397707.6:ENST00000560611.5
5725	chr2	64204373	3.46	7	PROMOTER	21.81	chr2:64204123-64204623	[27.32, 16.3028]	1112	-	64205485	AC012368.2	ENST00000431020.1
25467	chr10	104352463	145.55	334	PROMOTER	16.48	chr10:104352213-104352713	[16.48028, 30.53, 1.49]	1112	-	104353575	RP11-127L20.6	ENST00000435434.1	1301	+	104353764	CFAP58	ENST00000369704.7
2375	chr1	110872042	0	0	PROMOTER	16.02	chr1:110871792-110872292	[16.01596]	1112	+	110873154	CD53	ENST00000271324.5
9777	chr3	122056486	59	118	PROMOTER	12.73	chr3:122056236-122056736	[16.53, 8.93425]	1112	+	122055374	CD86	ENST00000330540.6	1120	+	122055366	CD86	ENST00000469710.5:ENST00000493101.5
22946	chr9	98256834	0	0	PROMOTER	135.53	chr9:98256584-98257084	[135.53]	1113	-	98255721	TBC1D2	ENST00000465784.6	1201	-	98255633	TBC1D2	ENST00000375066.6	1244	-	98255590	TBC1D2	ENST00000342112.9	1254	-	98255580	TBC1D2	ENST00000375064.5
1642	chr1	50971057	0	0	PROMOTER	42.06	chr1:50970807-50971307	[42.05697]	1113	+	50969944	CDKN2C	ENST00000371761.3
42439	chr19	47257637	127.67	285	PROMOTER	116.3	chr19:47257387-47257887	[116.30237, 170.23, 85.39]	1114	+	47256523	CCDC9	ENST00000643617.1	1178	+	47256459	CCDC9	ENST00000221922.10
17419	chr6	139375734	163.5	327	PROMOTER	111	chr6:139375484-139375984	[19.54, 202.47]	1114	-	139374620	CITED2	ENST00000367651.3	1129	-	139374605	CITED2	ENST00000618718.1	1372	-	139374362	CITED2	ENST00000536159.2	1521	-	139374213	CITED2	ENST00000537332.2
35562	chr16	27428358	0	0	PROMOTER	55.18	chr16:27428108-27428608	[55.18]	1114	+	27427244	IL21R	ENST00000395754.4
27982	chr11	125570603	246	492	PROMOTER	31.77	chr11:125570353-125570853	[59.74, 3.80601]	1114	+	125569489	EI24	ENST00000527235.6	1145	+	125569458	EI24	ENST00000615917.4:ENST00000534546.5:ENST00000618552.4:ENST00000620753.4	1387	+	125569216	EI24	ENST00000278903.10
17124	chr6	116101963	0	0	PROMOTER	24.02	chr6:116101713-116102213	[24.02]	1114	+	116100849	NT5DC1	ENST00000319550.8
4978	chr2	15592965	0	0	PROMOTER	7.25	chr2:15592715-15593215	[7.24987]	1114	+	15591851	DDX1	ENST00000617198.4	1344	+	15591621	DDX1	ENST00000233084.7	1787	+	15591178	DDX1	ENST00000381341.6
42072	chr19	40777102	0	0	PROMOTER	7	chr19:40776852-40777352	[6.99514]	1114	+	40778216	RAB4B	ENST00000594800.5	1164	+	40778266	RAB4B	ENST00000357052.7	1169	+	40778271	RAB4B-EGLN2	ENST00000594136.2	1725	+	40775377	MIA	ENST00000263369.3	1838	+	40775264	MIA	ENST00000597784.5	1925	+	40775177	MIA	ENST00000594436.5
8713	chr3	36994918	0	0	PROMOTER	6.88	chr3:36994668-36995168	[6.88]	1114	+	36993804	MLH1	ENST00000435176.5	1120	+	36993798	MLH1	ENST00000455445.6	1141	+	36993777	MLH1	ENST00000539477.5	1142	+	36993776	MLH1	ENST00000458205.6	1568	+	36993350	MLH1	ENST00000536378.5	1586	+	36993332	MLH1	ENST00000231790.6	1750	-	36993168	EPM2AIP1	ENST00000322716.7
42350	chr19	45669372	0	0	PROMOTER	153.67	chr19:45669122-45669622	[153.67]	1115	+	45668257	GIPR	ENST00000304207.12	1116	+	45668256	GIPR	ENST00000263281.7	1128	+	45668244	GIPR	ENST00000590918.5
13295	chr5	68216891	177	354	PROMOTER	136.76	chr5:68216641-68217141	[160.81, 112.71]	1115	+	68215776	PIK3R1	ENST00000521657.5	1171	+	68215720	PIK3R1	ENST00000521381.5
7634	chr2	207531028	209.5	419	PROMOTER	156.83	chr2:207530778-207531278	[232.51, 81.16]	1116	+	207529912	CREB1	ENST00000353267.7	1136	+	207529892	CREB1	ENST00000432329.6	1237	-	207529791	AC007879.5	ENST00000418850.1	1291	+	207529737	CREB1	ENST00000430624.5
42185	chr19	42324493	183	366	PROMOTER	52.95	chr19:42324243-42324743	[39.92, 65.99]	1116	+	42325609	MEGF8	ENST00000334370.8:ENST00000378073.5	1751	+	42326244	MEGF8	ENST00000251268.10
71	chr1	1472885	0	0	PROMOTER	19.1	chr1:1472635-1473135	[19.1]	1116	+	1471769	ATAD3B	ENST00000308647.7
38053	chr17	42460020	0	0	PROMOTER	18.73	chr17:42459770-42460270	[18.73]	1116	+	42458904	ATP6V0A1	ENST00000544137.5	1132	+	42458888	ATP6V0A1	ENST00000585525.5:ENST00000343619.8	1140	+	42458880	ATP6V0A1	ENST00000264649.10	1142	+	42458878	ATP6V0A1	ENST00000537728.5	1176	+	42458844	ATP6V0A1	ENST00000393829.6
46376	chrX	24055832	0	0	PROMOTER	7.61	chrX:24055582-24056082	[7.61]	1116	+	24054716	EIF2S3	ENST00000253039.8
24589	chr10	48685993	74.5	149	PROMOTER	31.92	chr10:48685743-48686243	[50.26, 13.59]	1117	+	48684876	WDFY4	ENST00000325239.11:ENST00000360890.6
35318	chr16	14629121	0	0	PROMOTER	26.19	chr16:14628871-14629371	[26.19]	1117	-	14630238	PARN	ENST00000539279.5	1138	-	14630259	PARN	ENST00000420015.6	1146	-	14630267	PARN	ENST00000437198.6	1155	-	14630276	PARN	ENST00000341484.11
39647	chr18	13613736	0	0	PROMOTER	5.82	chr18:13613486-13613986	[5.81548]	1117	+	13612619	LDLRAD4	ENST00000586765.1	1972	+	13611764	LDLRAD4	ENST00000585931.5
31878	chr14	24196805	0	0	PROMOTER	128.58	chr14:24196555-24197055	[128.58]	1118	-	24195687	TM9SF1	ENST00000261789.8	1168	-	24195637	TM9SF1	ENST00000524835.5	1187	-	24195618	TM9SF1	ENST00000396854.8	1397	-	24195408	TM9SF1	ENST00000528669.5	1628	+	24198433	RP11-468E2.10	ENST00000610486.1
24716	chr10	67886299	59.25	142	PROMOTER	45.12	chr10:67886049-67886549	[5.42, 88.0, 45.12014]	1118	+	67885181	SIRT1	ENST00000432464.5	1630	+	67884669	SIRT1	ENST00000212015.10
24434	chr10	32956776	196.5	393	PROMOTER	32.09	chr10:32956526-32957026	[57.59, 6.6]	1118	-	32957894	ITGB1	ENST00000396033.6	1433	-	32958209	ITGB1	ENST00000302278.7
33807	chr15	57301483	172.5	345	PROMOTER	19.69	chr15:57301233-57301733	[22.25, 17.12]	1118	+	57300365	RP11-358M11.2	ENST00000501726.1
41825	chr19	36490979	0	0	PROMOTER	14.32	chr19:36490729-36491229	[14.32287]	1118	-	36489861	ZNF566	ENST00000493391.5	1330	+	36489649	CTD-2630F21.1	ENST00000592087.1	1418	-	36489561	ZNF566	ENST00000392170.6	1473	-	36489506	ZNF566	ENST00000424129.6	1544	-	36489435	ZNF566	ENST00000434377.6
11394	chr4	38857935	28	56	PROMOTER	8.85	chr4:38857685-38858185	[5.4029, 12.29]	1118	-	38856817	TLR6	ENST00000436693.6
26040	chr11	4607141	0	0	PROMOTER	5.82	chr11:4606891-4607391	[5.81828]	1118	-	4608259	TRIM68	ENST00000300747.9
20681	chr8	38031460	171	342	PROMOTER	129.16	chr8:38031210-38031710	[197.33, 60.98]	1119	+	38030341	EIF4EBP1	ENST00000338825.4
22762	chr9	91424981	0	0	PROMOTER	54.07	chr9:91424731-91425231	[54.07]	1119	-	91423862	NFIL3	ENST00000297689.3	1257	+	91426238	RP11-440G5.2	ENST00000442072.1
21425	chr8	102657583	110.5	221	PROMOTER	42.25	chr8:102657333-102657833	[82.2, 2.3]	1119	+	102656464	KB-1042C11.5	ENST00000640504.1	1681	-	102655902	KLF10	ENST00000285407.10
2859	chr1	151071723	0	0	PROMOTER	33	chr1:151071473-151071973	[33.0]	1119	+	151070604	GABPB2	ENST00000368918.7	1398	-	151070325	CDC42SE1	ENST00000439374.6
18364	chr7	27151171	0	0	PROMOTER	25.81	chr7:27150921-27151421	[25.80917]	1119	+	27150052	HOXA-AS3	ENST00000524304.1	1390	-	27152561	RP1-170O19.22	ENST00000467897.2	1427	-	27152598	RP1-170O19.23	ENST00000498652.1
41228	chr19	14432238	2.45	5	PROMOTER	14.69	chr19:14431988-14432488	[16.75, 12.6229]	1119	+	14433357	PKN1	ENST00000242783.10
35097	chr16	3578510	0	0	PROMOTER	13.16	chr16:3578260-3578760	[13.15852]	1119	-	3577391	NLRC3	ENST00000359128.9	1222	-	3577288	NLRC3	ENST00000324659.12
17584	chr6	151392667	0	0	PROMOTER	11.22	chr6:151392417-151392917	[11.21801]	1119	-	151391548	ZBTB2	ENST00000325144.4
42535	chr19	48715838	0	0	PROMOTER	11.18	chr19:48715588-48716088	[11.18]	1119	-	48716957	MAMSTR	ENST00000356751.8	1183	-	48717021	MAMSTR	ENST00000594582.1
13745	chr5	112923658	0	0	PROMOTER	5.59	chr5:112923408-112923908	[5.59]	1119	-	112922539	REEP5	ENST00000379638.8	1369	-	112922289	REEP5	ENST00000504247.1	1431	-	112922227	REEP5	ENST00000513339.5
11749	chr4	77156032	0	0	PROMOTER	5.57	chr4:77155782-77156282	[5.56891]	1119	+	77157151	CCNG2	ENST00000316355.9	1178	+	77157210	CCNG2	ENST00000502280.5
44807	chr21	42975630	170	340	PROMOTER	217.36	chr21:42975380-42975880	[307.81, 126.91]	1120	+	42974510	PKNOX1	ENST00000291547.9:ENST00000432907.6
40323	chr19	1068618	0	0	PROMOTER	211.52	chr19:1068368-1068868	[211.52]	1120	+	1067498	ARHGAP45	ENST00000586866.5	1291	+	1067327	ARHGAP45	ENST00000590214.5	1452	+	1067166	ARHGAP45	ENST00000313093.6
2540	chr1	117607055	0	0	PROMOTER	305.88	chr1:117606805-117607305	[305.88]	1121	+	117605934	TENT5C	ENST00000369448.3	1285	-	117605770	AL157902.3	ENST00000425010.1	1370	-	117605685	AL157902.3	ENST00000456126.1
32314	chr14	64502724	0	0	PROMOTER	131.92	chr14:64502474-64502974	[131.92]	1121	-	64503845	ZBTB25	ENST00000608382.5	1261	+	64503985	ZBTB1	ENST00000554015.5	1850	+	64504574	ZBTB1	ENST00000358738.3	1860	-	64504584	ZBTB25	ENST00000394715.1
7738	chr2	218569996	0	0	PROMOTER	69.59	chr2:218569746-218570246	[69.59]	1121	+	218568875	CNOT9	ENST00000295701.9	1288	+	218568708	CNOT9	ENST00000542068.5	1416	+	218568580	CNOT9	ENST00000627282.2:ENST00000273064.10	1635	-	218568361	USP37	ENST00000258399.7	1655	-	218568341	USP37	ENST00000415516.5	1670	-	218568326	USP37	ENST00000338465.5	1671	-	218568325	USP37	ENST00000454775.5	1705	-	218568291	USP37	ENST00000418019.5
23477	chr9	128883623	0	0	PROMOTER	30.14	chr9:128883373-128883873	[30.14]	1121	+	128882502	LRRC8A	ENST00000259324.5	1427	+	128882196	LRRC8A	ENST00000372599.7	1511	+	128882112	LRRC8A	ENST00000372600.8	1548	-	128882075	KYAT1	ENST00000436267.6	1570	-	128882053	KYAT1	ENST00000302586.7	1694	-	128881929	KYAT1	ENST00000320665.10
9241	chr3	56915350	15.49	31	PROMOTER	11.79	chr3:56915100-56915600	[8.13951, 15.44]	1121	-	56916471	ARHGEF3	ENST00000496106.5
12367	chr4	152537550	0	0	PROMOTER	103.46	chr4:152537300-152537800	[103.46]	1122	+	152536428	MIR4453	ENST00000584019.1	1286	+	152536264	RP11-555K12.3	ENST00000604157.1	1487	-	152536063	FBXW7	ENST00000603548.6:ENST00000281708.9
17529	chr6	149482011	0	0	PROMOTER	43.85	chr6:149481761-149482261	[43.84618]	1122	-	149483133	ZC3H12D	ENST00000409948.1
1854	chr1	65068859	0	0	PROMOTER	28.91	chr1:65068609-65069109	[28.91]	1122	-	65067737	RP4-535B20.1	ENST00000448344.1
39007	chr17	75786608	0	0	PROMOTER	6.39	chr17:75786358-75786858	[6.39319]	1122	-	75785486	H3F3B	ENST00000586607.5	1837	+	75784771	UNK	ENST00000589666.5
4452	chr1	228141455	197	394	PROMOTER	180.59	chr1:228141205-228141705	[192.62, 168.55]	1123	+	228140332	GUK1	ENST00000366721.5	1138	+	228140317	GUK1	ENST00000366722.5	1153	+	228140302	GUK1	ENST00000366723.5	1165	+	228140290	GUK1	ENST00000312726.8:ENST00000366728.6	1166	+	228140289	GUK1	ENST00000366726.5	1227	+	228140228	GUK1	ENST00000391865.7	1493	+	228139962	GUK1	ENST00000366730.5
20831	chr8	52293332	5.48	11	PROMOTER	37.31	chr8:52293082-52293582	[36.07273, 38.54]	1123	+	52294455	RP11-1023P17.2	ENST00000522228.1
40226	chr18	79963438	138	276	PROMOTER	30.66	chr18:79963188-79963688	[40.6, 20.73]	1123	+	79964561	HSBP1L1	ENST00000451882.2
26328	chr11	33160337	3	6	PROMOTER	22.03	chr11:33160087-33160587	[20.13077, 23.93]	1123	-	33161460	CSTF3	ENST00000524827.5	1128	-	33161465	CSTF3	ENST00000323959.8	1154	-	33161491	CSTF3	ENST00000431742.2	1194	-	33161531	CSTF3	ENST00000438862.6	1351	+	33161688	RP11-348A11.4	ENST00000500025.2
38935	chr17	75033735	0	0	PROMOTER	13.75	chr17:75033485-75033985	[13.75]	1123	+	75032612	KCTD2	ENST00000581589.5
18582	chr7	43868394	0	0	PROMOTER	10.22	chr7:43868144-43868644	[10.22363]	1123	-	43869517	MRPS24	ENST00000418740.5	1163	-	43869557	MRPS24	ENST00000317534.5
20330	chr8	12437466	216.5	433	PROMOTER	8.61	chr8:12437216-12437716	[11.40086, 5.81828]	1123	-	12436343	FAM86B2	ENST00000262365.8	1168	-	12436298	FAM86B2	ENST00000309608.6
44553	chr21	32611158	0	0	PROMOTER	6.36	chr21:32610908-32611408	[6.35931]	1123	-	32612281	AP000275.65	ENST00000553001.1	1428	-	32612586	CFAP298	ENST00000382549.8	1708	-	32612866	CFAP298	ENST00000290155.7
33621	chr15	44737689	19	38	PROMOTER	5.5	chr15:44737439-44737939	[6.53054, 4.47]	1123	+	44736566	TRIM69	ENST00000338264.8	1154	+	44736535	TRIM69	ENST00000561043.5	1159	+	44736530	TRIM69	ENST00000558329.5:ENST00000560442.5	1327	+	44736362	TRIM69	ENST00000329464.8
21770	chr8	134601381	5	10	PROMOTER	101.39	chr8:134601131-134601631	[80.72655, 122.06]	1124	+	134600257	RF02213	ENST00000611506.1
16195	chr6	36444152	0	0	PROMOTER	83.05	chr6:36443902-36444402	[83.05]	1124	+	36443028	KCTD20	ENST00000449081.6	1263	-	36442889	PXT1	ENST00000454782.2	1385	+	36442767	KCTD20	ENST00000373731.6:ENST00000536244.5
44117	chr20	50957426	0	0	PROMOTER	50.04	chr20:50957176-50957676	[50.04]	1124	-	50958550	DPM1	ENST00000371588.9	1129	-	50958555	DPM1	ENST00000371582.8	1400	+	50958826	MOCS3	ENST00000244051.2
10525	chr3	179346568	0	0	PROMOTER	8.93	chr3:179346318-179346818	[8.93]	1124	+	179347692	MFN1	ENST00000471841.5
32838	chr14	93066328	0	0	PROMOTER	8.67	chr14:93066078-93066578	[8.67]	1124	+	93067452	ITPK1-AS1	ENST00000553639.1
22630	chr9	78298268	246.5	493	PROMOTER	89.23	chr9:78298018-78298518	[135.04, 43.43]	1125	+	78297143	PSAT1	ENST00000347159.6:ENST00000376588.3
5520	chr2	47175386	158.52	370	PROMOTER	87.45	chr2:47175136-47175636	[54.65, 133.54, 87.45]	1125	-	47176511	CALM2	ENST00000409563.5	1125	-	47176511	RP11-761B3.1	ENST00000422269.1	1215	-	47176601	CALM2	ENST00000272298.11:ENST00000628793.2
3412	chr1	165828930	0	0	PROMOTER	66.3	chr1:165828680-165829180	[66.3]	1125	+	165827805	UCK2	ENST00000642653.1	1175	-	165827755	TMCO1	ENST00000580248.5	1399	+	165827531	UCK2	ENST00000367879.8
9202	chr3	53162324	76.5	153	PROMOTER	39.55	chr3:53162074-53162574	[25.8, 53.29]	1125	+	53161199	PRKCD	ENST00000330452.7	1204	+	53161120	PRKCD	ENST00000394729.6
12043	chr4	107991021	0	0	PROMOTER	21.32	chr4:107990771-107991271	[21.32]	1125	+	107989896	HADH	ENST00000403312.6	1167	+	107989854	HADH	ENST00000638621.1	1237	+	107989784	HADH	ENST00000309522.7	1307	+	107989714	HADH	ENST00000505878.4:ENST00000603302.5
20311	chr8	11804214	0	0	PROMOTER	20.16	chr8:11803964-11804464	[20.15925]	1125	+	11803089	FDFT1	ENST00000622850.2	1202	+	11803012	FDFT1	ENST00000528812.5	1448	+	11802766	FDFT1	ENST00000525900.5	1475	+	11802739	FDFT1	ENST00000443614.6	1603	+	11802611	FDFT1	ENST00000623368.3:ENST00000220584.8	1646	-	11802568	RP11-297N6.4	ENST00000533405.1	1702	-	11802512	RP11-297N6.4	ENST00000531395.1
7788	chr2	219541972	129.5	259	PROMOTER	15.05	chr2:219541722-219542222	[19.28, 10.83]	1125	-	219543097	CHPF	ENST00000535926.2	1601	-	219543573	CHPF	ENST00000373891.2	1691	+	219543663	TMEM198	ENST00000344458.6	1815	-	219543787	CHPF	ENST00000243776.10
33404	chr15	39783955	12.49	25	PROMOTER	10.72	chr15:39783705-39784205	[6.35931, 15.08]	1125	-	39782830	FSIP1	ENST00000350221.3	1384	+	39782571	RP11-37C7.3	ENST00000564211.1
35918	chr16	53056158	0	0	PROMOTER	9.3	chr16:53055908-53056408	[9.3]	1125	+	53055033	CHD9	ENST00000447540.5:ENST00000615216.4:ENST00000566029.5
7471	chr2	200374300	62	124	PROMOTER	7.92	chr2:200374050-200374550	[4.64202, 11.19]	1125	+	200373175	RNY4P34	ENST00000364779.1
41307	chr19	16325966	0	0	PROMOTER	292.56	chr19:16325716-16326216	[292.56]	1126	+	16324840	KLF2	ENST00000592003.1	1149	+	16324817	KLF2	ENST00000248071.5
26503	chr11	47216263	0	0	PROMOTER	156.89	chr11:47216013-47216513	[156.89]	1126	+	47215137	DDB2	ENST00000378600.7:ENST00000378603.7	1321	+	47214942	DDB2	ENST00000256996.8
41255	chr19	15331414	182.46	391	PROMOTER	126.75	chr19:15331164-15331664	[120.51, 126.75216, 309.42]	1126	-	15332540	BRD4	ENST00000630599.2	1131	-	15332545	BRD4	ENST00000360016.9
31109	chr13	44142516	32	64	PROMOTER	57.26	chr13:44142266-44142766	[51.85123, 62.66]	1126	+	44143642	SMIM2-AS1	ENST00000619472.1
29040	chr12	50402111	0	0	PROMOTER	43.14	chr12:50401861-50402361	[43.14]	1126	+	50400985	LARP4	ENST00000347328.9	1155	+	50400956	LARP4	ENST00000518561.5	1182	+	50400929	LARP4	ENST00000518444.5:ENST00000615080.4	1203	+	50400908	LARP4	ENST00000522085.5	1204	+	50400907	LARP4	ENST00000614335.4	1212	+	50400899	LARP4	ENST00000398473.6	1254	+	50400857	LARP4	ENST00000429001.7	1302	+	50400809	LARP4	ENST00000293618.12
10501	chr3	177195352	9	18	PROMOTER	31.27	chr3:177195102-177195602	[31.14, 31.3942]	1126	-	177196478	TBL1XR1	ENST00000430069.5
32069	chr14	50115431	1.41	3	PROMOTER	10.87	chr14:50115181-50115681	[6.65926, 15.08]	1126	-	50116557	VCPKMT	ENST00000395860.6	1169	-	50116600	VCPKMT	ENST00000395859.2
21905	chr8	143632630	0	0	PROMOTER	7.39	chr8:143632380-143632880	[7.39468]	1126	-	143633756	RP11-661A12.12	ENST00000524808.1
41700	chr19	33795735	67.5	135	PROMOTER	26.78	chr19:33795485-33795985	[20.3198, 33.25]	1127	+	33796862	KCTD15	ENST00000589786.5:ENST00000284006.10	1167	+	33796902	KCTD15	ENST00000588881.5
43760	chr20	38749569	0	0	PROMOTER	20.13	chr20:38749319-38749819	[20.13]	1127	+	38748442	ACTR5	ENST00000243903.5
37276	chr17	15562301	0	0	PROMOTER	14.16	chr17:15562051-15562551	[14.16093]	1127	-	15563428	TVP23C	ENST00000584811.5	1235	-	15563536	TVP23C	ENST00000438826.7	1243	-	15563544	TVP23C	ENST00000225576.7	1260	-	15563561	TVP23C-CDRT4	ENST00000522212.6	1286	-	15563587	TVP23C	ENST00000518321.5	1294	-	15563595	TVP23C	ENST00000428082.6
26600	chr11	59108364	0	0	PROMOTER	9.85	chr11:59108114-59108614	[9.85]	1127	+	59107237	FAM111B	ENST00000343597.3	1128	+	59107236	FAM111B	ENST00000529618.5	1170	+	59109534	FAM111B	ENST00000620384.1	1179	+	59107185	FAM111B	ENST00000411426.1
8188	chr2	241313973	0	0	PROMOTER	8.01	chr2:241313723-241314223	[8.01477]	1127	+	241315100	SEPT2	ENST00000391973.6	1316	+	241315289	2002-09-01	ENST00000360051.7	1319	-	241315292	HDLBP	ENST00000391976.6	1869	-	241315842	HDLBP	ENST00000310931.8	1888	+	241315861	2002-09-01	ENST00000616972.4:ENST00000391971.6	1909	+	241315882	2002-09-01	ENST00000401990.5	1910	+	241315883	2002-09-01	ENST00000407971.5	1955	+	241315928	2002-09-01	ENST00000402092.6
14202	chr5	140646518	7	14	PROMOTER	5.93	chr5:140646268-140646768	[6.6, 5.25388]	1127	-	140647645	NDUFA2	ENST00000512088.1	1252	+	140647770	IK	ENST00000417647.6	1267	-	140647785	NDUFA2	ENST00000252102.8	1326	+	140647844	MIR3655	ENST00000581765.1
7085	chr2	170929654	88.5	177	PROMOTER	586.51	chr2:170929404-170929904	[999.0, 174.02722]	1128	+	170928526	GORASP2	ENST00000234160.4
7306	chr2	189674857	2.45	5	PROMOTER	127.02	chr2:189674607-189675107	[150.07, 103.96909]	1128	+	189675985	ANKAR	ENST00000520309.5	1570	+	189676427	ANKAR	ENST00000313581.4
18181	chr7	16754663	200	400	PROMOTER	118.69	chr7:16754413-16754913	[148.89, 88.48]	1128	+	16753535	TSPAN13	ENST00000262067.4
23352	chr9	126806143	0	0	PROMOTER	83.23	chr9:126805893-126806393	[83.23]	1128	+	126805015	ZBTB43	ENST00000373464.4	1137	+	126805006	ZBTB43	ENST00000449886.5
35124	chr16	4315889	0	0	PROMOTER	23.09	chr16:4315639-4316139	[23.08553]	1128	+	4314761	GLIS2	ENST00000262366.7
38537	chr17	56979288	0	0	PROMOTER	22.76	chr17:56979038-56979538	[22.76]	1128	+	56978160	SCPEP1	ENST00000631024.1	1183	+	56978105	SCPEP1	ENST00000262288.7
27312	chr11	74947988	0	0	PROMOTER	7.36	chr11:74947738-74948238	[7.36]	1128	-	74949116	XRRA1	ENST00000527087.5	1161	-	74949149	XRRA1	ENST00000321448.12	1199	-	74949187	XRRA1	ENST00000340360.10	1259	+	74949247	SPCS2	ENST00000263672.10:ENST00000610881.4	1273	+	74949261	SPCS2	ENST00000530257.5	1276	+	74949264	SPCS2	ENST00000526361.1
22578	chr9	71767258	0	0	PROMOTER	5.82	chr9:71767008-71767508	[5.81828]	1128	-	71768386	CEMIP2	ENST00000377066.9	1626	-	71768884	CEMIP2	ENST00000377044.8
17721	chr6	158643610	0	0	PROMOTER	75.84	chr6:158643360-158643860	[75.84]	1129	-	158644739	DYNLT1	ENST00000367089.7
19236	chr7	100016728	0	0	PROMOTER	52.1	chr7:100016478-100016978	[52.1]	1129	+	100015599	ZKSCAN1	ENST00000426572.5	1147	+	100015581	ZKSCAN1	ENST00000324306.10	1156	+	100015572	ZKSCAN1	ENST00000535170.5
15491	chr6	26205681	132.5	265	PROMOTER	48.81	chr6:26205431-26205931	[29.44, 68.18]	1129	+	26204552	HIST1H4E	ENST00000615164.2
29574	chr12	70469214	0	0	PROMOTER	47.61	chr12:70468964-70469464	[47.61]	1129	+	70468085	RP11-588H23.3	ENST00000548687.5
10903	chr3	196640815	0	0	PROMOTER	46.79	chr3:196640565-196641065	[46.79]	1129	+	196639686	NRROS	ENST00000328557.4
24207	chr10	15098511	0	0	PROMOTER	13.59	chr10:15098261-15098761	[13.59]	1129	+	15097382	RPP38	ENST00000378197.4	1180	+	15097331	RPP38	ENST00000378202.5	1192	-	15097319	C10orf111	ENST00000624760.1	1331	+	15097180	RPP38	ENST00000616640.1
39313	chr17	81329545	0	0	PROMOTER	5.82	chr17:81329295-81329795	[5.81828]	1129	-	81330674	TMEM105	ENST00000332900.5
940	chr1	27343171	233.5	467	PROMOTER	120.73	chr1:27342921-27343421	[118.12, 123.34]	1130	+	27342041	SYTL1	ENST00000616558.4	1149	+	27342022	SYTL1	ENST00000318074.9	1151	+	27342020	SYTL1	ENST00000618673.4	1702	+	27344873	SYTL1	ENST00000543823.1
11592	chr4	55947741	0	0	PROMOTER	28.85	chr4:55947491-55947991	[20.57064, 37.13]	1130	+	55948871	CEP135	ENST00000422247.6	1240	+	55948981	CEP135	ENST00000257287.4
18255	chr7	23183168	156	312	PROMOTER	23.89	chr7:23182918-23183418	[5.49, 42.29]	1130	+	23182038	NUPL2	ENST00000410002.7	1341	+	23181827	NUPL2	ENST00000258742.9
35068	chr16	3158614	0	0	PROMOTER	124.6	chr16:3158364-3158864	[124.6]	1131	-	3157483	RP11-473M20.16	ENST00000570843.1
37032	chr17	5418510	0	0	PROMOTER	52.78	chr17:5418260-5418760	[52.78]	1131	+	5419641	RPAIN	ENST00000536255.6:ENST00000381208.9:ENST00000381209.7	1378	+	5419888	RPAIN	ENST00000327154.10	1650	-	5420160	NUP88	ENST00000573584.5	1690	+	5420200	RPAIN	ENST00000405578.8	1692	+	5420202	RPAIN	ENST00000574003.1
41258	chr19	15333676	226.5	453	PROMOTER	39.27	chr19:15333426-15333926	[46.57, 31.98]	1131	-	15332545	BRD4	ENST00000360016.9	1136	-	15332540	BRD4	ENST00000630599.2
45839	chr22	42270899	0	0	PROMOTER	5.46	chr22:42270649-42271149	[5.46]	1131	+	42269768	Z83851.3	ENST00000446578.1	1146	+	42269753	Z83851.3	ENST00000332965.3
4274	chr1	220881272	156.5	313	PROMOTER	79.47	chr1:220881022-220881522	[97.64, 61.31]	1132	-	220880140	RP11-295M18.5	ENST00000552026.1	1872	+	220879400	HLX	ENST00000366903.7
5811	chr2	67398456	0	0	PROMOTER	14.15	chr2:67398206-67398706	[14.15]	1132	+	67397324	ETAA1	ENST00000644028.1	1137	+	67397319	ETAA1	ENST00000272342.5
41494	chr19	18589928	0	0	PROMOTER	11.07	chr19:18589678-18590178	[11.07]	1132	+	18588796	REX1BD	ENST00000450195.6	1203	+	18588725	REX1BD	ENST00000358607.10
19992	chr7	149459990	0	0	PROMOTER	139.09	chr7:149459740-149460240	[139.09]	1133	-	149461123	ZNF777	ENST00000247930.4
7849	chr2	224945932	28.5	57	PROMOTER	107.6	chr2:224945682-224946182	[117.47, 97.73412]	1133	-	224947065	DOCK10	ENST00000409592.7
11807	chr4	82890003	18.49	37	PROMOTER	71.57	chr4:82889753-82890253	[62.74158, 80.4]	1133	-	82891136	SEC31A	ENST00000348405.8	1145	-	82891148	SEC31A	ENST00000505984.5	1150	-	82891153	SEC31A	ENST00000513858.5:ENST00000508479.5	1175	-	82891178	SEC31A	ENST00000443462.6	1200	-	82891203	SEC31A	ENST00000508502.5	1211	-	82891214	SEC31A	ENST00000509142.5	1256	-	82891259	SEC31A	ENST00000311785.11	1263	-	82891266	SEC31A	ENST00000395310.6:ENST00000448323.5
34658	chr15	90838591	0	0	PROMOTER	9.91	chr15:90838341-90838841	[9.90843]	1133	+	90839724	CTD-3094K11.1	ENST00000558221.1
17859	chr6	167123904	0	0	PROMOTER	5.78	chr6:167123654-167124154	[5.78]	1133	+	167122771	CCR6	ENST00000349984.6	1135	+	167122769	CCR6	ENST00000341935.9
40377	chr19	1408814	209	418	PROMOTER	184.86	chr19:1408564-1409064	[183.6, 186.11]	1134	+	1407680	DAZAP1	ENST00000587079.5	1201	+	1407613	DAZAP1	ENST00000233078.8:ENST00000592522.5	1245	+	1407569	DAZAP1	ENST00000336761.10
18857	chr7	66922359	230.5	461	PROMOTER	138.73	chr7:66922109-66922609	[193.98, 83.49]	1134	+	66921225	TMEM248	ENST00000341567.8
6557	chr2	112056357	0	0	PROMOTER	124.99	chr2:112056107-112056607	[124.99]	1134	+	112055223	TMEM87B	ENST00000283206.8
40786	chr19	7350077	0	0	PROMOTER	28.83	chr19:7349827-7350327	[28.83085]	1134	+	7348943	CTB-133G6.1	ENST00000576789.1
11811	chr4	82899374	200.5	401	PROMOTER	28.53	chr4:82899124-82899624	[27.89, 29.17]	1134	-	82900508	RP11-163O17.1	ENST00000504792.6	1164	-	82900538	SEC31A	ENST00000355196.6	1378	+	82900752	THAP9	ENST00000302236.9	1586	-	82900960	RP11-163O17.1	ENST00000504520.6
23204	chr9	120876053	0	0	PROMOTER	194.91	chr9:120875803-120876303	[194.91]	1135	-	120877188	PHF19	ENST00000312189.10	1275	-	120877328	PHF19	ENST00000373896.7
39146	chr17	77958105	195	390	PROMOTER	124.86	chr17:77957855-77958355	[172.02, 77.7]	1135	+	77959240	TNRC6C	ENST00000636222.1
39297	chr17	80992976	0	0	PROMOTER	57.95	chr17:80992726-80993226	[57.95]	1135	+	80991841	CHMP6	ENST00000325167.9
20350	chr8	17248379	0	0	PROMOTER	10.85	chr8:17248129-17248629	[10.85205]	1135	+	17247244	VPS37A	ENST00000521005.1	1256	+	17247123	VPS37A	ENST00000521829.5	1501	-	17246878	CNOT7	ENST00000361272.8:ENST00000523917.5	1524	-	17246855	CNOT7	ENST00000628418.1	1808	+	17246571	VPS37A	ENST00000324849.8
33386	chr15	38253461	0	0	PROMOTER	10.01	chr15:38253211-38253711	[10.01]	1135	+	38252326	SPRED1	ENST00000299084.8
6027	chr2	74507444	165.12	358	PROMOTER	205.27	chr2:74507194-74507694	[170.23, 300.95, 205.26997]	1136	-	74508580	PCGF1	ENST00000233630.10
41276	chr19	15836989	0	0	PROMOTER	83.53	chr19:15836739-15837239	[83.53]	1136	-	15835853	AC004510.3	ENST00000587970.1	1202	-	15835787	AC004510.3	ENST00000589310.1
32939	chr14	99683178	0	0	PROMOTER	56.48	chr14:99682928-99683428	[56.48]	1136	+	99684314	CYP46A1	ENST00000261835.7	1526	+	99684704	CYP46A1	ENST00000380228.6
46797	chrX	70134599	0	0	PROMOTER	50.34	chrX:70134349-70134849	[50.34]	1136	+	70133463	IGBP1	ENST00000356413.4	1150	+	70133449	IGBP1	ENST00000342206.10
10316	chr3	154323280	0	0	PROMOTER	47.51	chr3:154323030-154323530	[47.51]	1136	-	154324416	DHX36	ENST00000329463.9	1180	-	154324460	DHX36	ENST00000308361.10	1217	-	154324497	DHX36	ENST00000496811.5
41664	chr19	30227579	18.49	37	PROMOTER	30.49	chr19:30227329-30227829	[21.74761, 39.24]	1136	-	30228715	AC005597.1	ENST00000588092.1
26591	chr11	58577030	11	22	PROMOTER	7.36	chr11:58576780-58577280	[6.99, 7.72224]	1136	-	58578166	LPXN	ENST00000528954.5	1169	-	58575861	LPXN	ENST00000395074.6	1190	-	58578220	LPXN	ENST00000528489.1
46627	chrX	49099985	0	0	PROMOTER	6.68	chrX:49099735-49100235	[6.67702]	1136	-	49101121	WDR45	ENST00000356463.7
20119	chr7	155745450	0	0	PROMOTER	5.58	chr7:155745200-155745700	[5.57853]	1136	+	155746586	RBM33	ENST00000341148.7
21482	chr8	109335521	13.49	27	PROMOTER	5.48	chr8:109335271-109335771	[3.88, 7.08204]	1136	-	109334385	NUDCD1	ENST00000239690.8	1177	+	109334344	ENY2	ENST00000520147.5	1197	+	109334324	ENY2	ENST00000521662.5:ENST00000521688.5
46025	chr22	49961729	0	0	PROMOTER	165.21	chr22:49961479-49961979	[165.21301]	1137	+	49962866	MIR6821	ENST00000617625.1	1216	+	49960513	PIM3	ENST00000360612.4
32904	chr14	95535937	0	0	PROMOTER	144.15	chr14:95535687-95536187	[144.15]	1137	-	95534800	SNHG10	ENST00000500370.2	1344	+	95534593	GLRX5	ENST00000331334.4
40281	chr19	860801	7	14	PROMOTER	27.01	chr19:860551-861051	[18.082, 35.93]	1137	+	859664	CFD	ENST00000592860.2	1158	+	859643	CFD	ENST00000327726.10
39077	chr17	76728103	0	0	PROMOTER	117.31	chr17:76727853-76728353	[117.31]	1138	+	76726965	METTL23	ENST00000586200.1	1233	+	76726870	METTL23	ENST00000588822.1	1235	+	76726868	METTL23	ENST00000341249.10	1249	+	76726854	METTL23	ENST00000590964.5	1252	+	76726851	METTL23	ENST00000586752.5:ENST00000588302.5	1260	+	76726843	METTL23	ENST00000586738.5:ENST00000588783.5	1264	+	76726839	METTL23	ENST00000591571.5	1273	+	76726830	METTL23	ENST00000589977.5:ENST00000615984.4	1304	-	76726799	JMJD6	ENST00000617192.4	1424	-	76726679	JMJD6	ENST00000445478.6	1513	-	76726590	JMJD6	ENST00000397625.8	1600	-	76726503	JMJD6	ENST00000585429.1
24932	chr10	75295252	25	50	PROMOTER	45.64	chr10:75295002-75295502	[53.64, 37.64637]	1138	+	75296390	RP11-399K21.6	ENST00000416398.1
10055	chr3	133663788	0	0	PROMOTER	9.83	chr3:133663538-133664038	[9.83]	1138	+	133664926	RNU6-678P	ENST00000516832.2	1408	-	133662380	TOPBP1	ENST00000642236.1	1895	-	133661893	TOPBP1	ENST00000260810.9
39595	chr18	11850258	115.5	231	PROMOTER	8.38	chr18:11850008-11850508	[6.85, 9.92]	1138	+	11851396	CHMP1B	ENST00000526991.2
35274	chr16	11781414	0	0	PROMOTER	7.6	chr16:11781164-11781664	[7.60397]	1138	-	11782552	ZC3H7A	ENST00000396516.6
25448	chr10	103966063	0	0	PROMOTER	5.54	chr10:103965813-103966313	[5.54]	1138	+	103967201	SLK	ENST00000335753.8:ENST00000369755.3
45648	chr22	38953890	28.5	57	PROMOTER	44.9	chr22:38953640-38954140	[57.98, 31.82441]	1139	+	38952751	APOBEC3A	ENST00000402255.5
27061	chr11	66727820	148.03	316	PROMOTER	39.18	chr11:66727570-66728070	[32.67, 52.58, 39.17966]	1139	-	66728959	SPTBN2	ENST00000533211.5
45344	chr22	30424391	0	0	PROMOTER	38.14	chr22:30424141-30424641	[38.14]	1139	+	30425530	MTFP1	ENST00000266263.9	1232	+	30425623	MTFP1	ENST00000629597.2	1385	+	30425776	MTFP1	ENST00000355143.8	1426	+	30425817	MTFP1	ENST00000407550.3
4950	chr2	11744162	13.49	27	PROMOTER	35.04	chr2:11743912-11744412	[34.61544, 35.46]	1139	-	11745301	AC012456.4	ENST00000431500.2
6048	chr2	74836309	0	0	PROMOTER	25.44	chr2:74836059-74836559	[25.44]	1139	+	74835170	HK2	ENST00000409174.1
7241	chr2	178481607	0	0	PROMOTER	22.84	chr2:178481357-178481857	[22.83686]	1139	+	178480468	PLEKHA3	ENST00000234453.9
41504	chr19	18790166	0	0	PROMOTER	9.07	chr19:18789916-18790416	[9.07421]	1139	-	18791305	COMP	ENST00000542601.6:ENST00000425807.1	1148	-	18791314	COMP	ENST00000222271.6
5102	chr2	25376984	217.5	435	PROMOTER	8.55	chr2:25376734-25377234	[7.99756, 9.10919]	1139	-	25375845	AC012074.2	ENST00000431557.1
35748	chr16	30749579	56.5	113	PROMOTER	7.35	chr16:30749329-30749829	[4.30059, 10.4]	1139	+	30748440	PHKG2	ENST00000328273.11	1280	+	30748299	PHKG2	ENST00000424889.7	1309	+	30748270	PHKG2	ENST00000563588.5
11014	chr4	1247972	53.52	131	PROMOTER	129.49	chr4:1247722-1248222	[8.62, 149.50478, 129.49]	1140	-	1249112	CTBP1	ENST00000382952.7	1165	-	1249137	CTBP1	ENST00000290921.10	1328	+	1249300	CTBP1-DT	ENST00000507044.1	1479	+	1249451	CTBP1-DT	ENST00000578730.1
13285	chr5	67195659	47.5	95	PROMOTER	113.65	chr5:67195409-67195909	[104.54, 122.76337]	1140	-	67196799	CD180	ENST00000256447.5
24700	chr10	63267926	6.48	13	PROMOTER	47.95	chr10:63267676-63268176	[46.62, 49.27927]	1140	-	63269066	JMJD1C	ENST00000542921.5
7870	chr2	226801286	188	376	PROMOTER	46.01	chr2:226801036-226801536	[13.21, 78.81]	1140	+	226800146	RP11-395N3.2	ENST00000607970.1	1527	-	226799759	IRS1	ENST00000305123.5
11481	chr4	41991612	0	0	PROMOTER	35.89	chr4:41991362-41991862	[35.89]	1140	+	41990472	SLC30A9	ENST00000264451.11
14549	chr5	159101822	0	0	PROMOTER	10.05	chr5:159101572-159102072	[10.05028]	1140	+	159100682	RP11-175K6.1	ENST00000499583.1
37318	chr17	16970946	79	158	PROMOTER	88.78	chr17:16970696-16971196	[108.69, 68.86]	1141	-	16972087	TNFRSF13B	ENST00000583789.1	1142	-	16972088	TNFRSF13B	ENST00000261652.6	1172	-	16972118	TNFRSF13B	ENST00000579315.5
38701	chr17	63623851	16	32	PROMOTER	10.34	chr17:63623601-63624101	[6.32147, 14.35]	1141	+	63622710	MAP3K3	ENST00000577395.5	1409	+	63622442	MAP3K3	ENST00000361357.7	1411	+	63622440	MAP3K3	ENST00000361733.7	1426	+	63622425	MAP3K3	ENST00000584573.5	1436	+	63622415	MAP3K3	ENST00000579585.5
43840	chr20	44208935	0	0	PROMOTER	7.53	chr20:44208685-44209185	[7.52804]	1141	-	44210076	OSER1	ENST00000372970.6	1856	-	44210791	OSER1	ENST00000255174.2
41978	chr19	39407999	0	0	PROMOTER	239.99	chr19:39407749-39408249	[239.99]	1142	+	39406857	ZFP36	ENST00000594045.1	1186	+	39406813	ZFP36	ENST00000597629.1	1679	-	39409678	MIR4530	ENST00000581459.1
37583	chr17	29139341	26	52	PROMOTER	123.42	chr17:29139091-29139591	[119.28378, 127.55]	1142	+	29140483	RP11-321A17.4	ENST00000582196.1
4756	chr1	248839422	217	434	PROMOTER	106.36	chr1:248839172-248839672	[151.13, 61.59]	1142	+	248838280	ZNF672	ENST00000306562.7
14342	chr5	150411609	0	0	PROMOTER	85.61	chr5:150411359-150411859	[85.61]	1142	-	150412751	CD74	ENST00000524315.5:ENST00000009530.11	1160	-	150412769	CD74	ENST00000377795.7	1320	-	150412929	CD74	ENST00000353334.10
20561	chr8	28082729	22	44	PROMOTER	71.25	chr8:28082479-28082979	[45.65306, 96.85]	1142	-	28083871	NUGGC	ENST00000413272.6
12558	chr4	183506137	94.7	211	PROMOTER	179.07	chr4:183505887-183506387	[101.37, 206.35, 179.06618]	1143	+	183504994	ING2	ENST00000302327.3	1643	-	183504494	RP11-367N14.2	ENST00000457303.3
20474	chr8	23247235	0	0	PROMOTER	121.36	chr8:23246985-23247485	[121.36]	1144	+	23246091	CHMP7	ENST00000313219.8
13376	chr5	74686288	0	0	PROMOTER	54.47	chr5:74686038-74686538	[54.47]	1144	+	74685144	HEXB	ENST00000261416.11
8914	chr3	47162823	0	0	PROMOTER	24.73	chr3:47162573-47163073	[24.73]	1144	-	47163967	SETD2	ENST00000409792.3	1674	+	47164497	RP11-447D11.2	ENST00000429315.3
7549	chr2	202237318	6	12	PROMOTER	12.13	chr2:202237068-202237568	[16.54, 7.72224]	1144	-	202238462	SUMO1	ENST00000409205.5	1248	-	202238566	SUMO1	ENST00000392244.7	1251	-	202238569	SUMO1	ENST00000409181.1	1258	-	202238576	SUMO1	ENST00000409712.5	1268	-	202238586	SUMO1	ENST00000409498.6	1276	-	202238594	SUMO1	ENST00000409368.5	1281	-	202238599	SUMO1	ENST00000392245.5	1290	-	202238608	SUMO1	ENST00000392246.6
13839	chr5	121963105	12.49	25	PROMOTER	11.6	chr5:121962855-121963355	[16.01, 7.18603]	1144	+	121961961	SRFBP1	ENST00000339397.4
22481	chr9	37801699	193.5	387	PROMOTER	129.69	chr9:37801449-37801949	[160.39, 98.99]	1145	+	37800554	DCAF10	ENST00000242323.8	1197	+	37800502	DCAF10	ENST00000377724.7
1860	chr1	65265899	147.19	327	PROMOTER	38.05	chr1:65265649-65266149	[11.7, 49.74, 38.04753]	1145	+	65264754	DNAJC6	ENST00000395325.7	1205	+	65264694	DNAJC6	ENST00000263441.11
6808	chr2	135742765	0	0	PROMOTER	160.18	chr2:135742515-135743015	[160.18]	1146	+	135741619	UBXN4	ENST00000272638.13
42935	chr19	55677771	15.49	31	PROMOTER	28.25	chr19:55677521-55678021	[24.09, 32.401]	1146	+	55676625	EPN1	ENST00000411543.6
11323	chr4	25915455	0	0	PROMOTER	9.7	chr4:25915205-25915705	[9.70293]	1146	+	25914309	SMIM20	ENST00000514384.1	1251	+	25914204	SMIM20	ENST00000506197.2	1549	+	25913906	SMIM20	ENST00000614775.4
9456	chr3	96813435	0	0	PROMOTER	9.47	chr3:96813185-96813685	[9.46735]	1146	+	96814581	EPHA6	ENST00000470610.6	1151	+	96814586	EPHA6	ENST00000389672.9
7300	chr2	189442639	0	0	PROMOTER	6.83	chr2:189442389-189442889	[6.83]	1146	+	189441493	WDR75	ENST00000631047.1	1206	+	189441433	WDR75	ENST00000314761.8
3766	chr1	193061203	16.49	33	PROMOTER	6.37	chr1:193060953-193061453	[11.26942, 1.48]	1146	+	193060057	TROVE2	ENST00000367443.5:ENST00000367444.7:ENST00000367445.7	1169	+	193060034	TROVE2	ENST00000367446.7	1707	-	193059496	UCHL5	ENST00000367455.8:ENST00000367454.5	1749	+	193059454	TROVE2	ENST00000432079.5	1781	+	193059422	TROVE2	ENST00000400968.6	1794	-	193059409	UCHL5	ENST00000367449.5	1842	-	193059361	UCHL5	ENST00000367448.5	1854	-	193059349	UCHL5	ENST00000367451.8
34554	chr15	88637597	0	0	PROMOTER	5.33	chr15:88637347-88637847	[5.32862]	1146	+	88638743	ISG20	ENST00000306072.9	1344	+	88638941	ISG20	ENST00000379224.9	1444	+	88636153	ISG20	ENST00000560741.5
41979	chr19	39408531	0	0	PROMOTER	278.73	chr19:39408281-39408781	[278.73]	1147	-	39409678	MIR4530	ENST00000581459.1	1674	+	39406857	ZFP36	ENST00000594045.1	1718	+	39406813	ZFP36	ENST00000597629.1
34604	chr15	90002539	0	0	PROMOTER	147.86	chr15:90002289-90002789	[147.86]	1147	+	90001392	ZNF710	ENST00000268154.8
13593	chr5	95621225	192.5	385	PROMOTER	73.97	chr5:95620975-95621475	[98.79, 49.15]	1147	+	95620078	GPR150	ENST00000380007.2
34049	chr15	67841192	0	0	PROMOTER	70.73	chr15:67840942-67841442	[70.73]	1147	-	67840045	RNU6-1	ENST00000383898.1
18268	chr7	23490746	126.79	289	PROMOTER	70.36	chr7:23490496-23490996	[95.72, 70.35727, 47.22]	1147	-	23491893	RF00019	ENST00000363977.1
46740	chrX	57592799	23.49	47	PROMOTER	66.26	chrX:57592549-57593049	[57.8396, 74.69]	1147	+	57591652	ZXDB	ENST00000374888.2
34708	chr15	94232685	0	0	PROMOTER	36.21	chr15:94232435-94232935	[36.21]	1147	+	94231538	MCTP2	ENST00000543482.5
35076	chr16	3189359	0	0	PROMOTER	14.69	chr16:3189109-3189609	[14.68882]	1147	+	3188212	AJ003147.9	ENST00000576468.1
28601	chr12	25051365	0	0	PROMOTER	10.83	chr12:25051115-25051615	[10.83]	1147	+	25052512	LRMP	ENST00000354454.7	1277	+	25052642	LRMP	ENST00000548766.5	1375	+	25052740	LRMP	ENST00000547044.5
4679	chr1	244047791	186.25	411	PROMOTER	138.1	chr1:244047541-244048041	[31.41, 202.47, 138.09641]	1148	+	244048939	ZBTB18	ENST00000622512.1
42699	chr19	51339547	0	0	PROMOTER	79.98	chr19:51339297-51339797	[79.98]	1148	+	51340695	CTD-2616J11.16	ENST00000601148.5
42370	chr19	45779455	8	16	PROMOTER	65.11	chr19:45779205-45779705	[73.83, 56.39339]	1148	-	45780603	DMPK	ENST00000343373.8	1292	-	45780747	DMPK	ENST00000600757.5
36697	chr16	89095046	0	0	PROMOTER	60.14	chr16:89094796-89095296	[60.14]	1148	+	89093898	ACSF3	ENST00000378345.8	1163	+	89093883	ACSF3	ENST00000406948.7	1237	+	89093809	ACSF3	ENST00000317447.8:ENST00000614302.4
12063	chr4	109434965	0	0	PROMOTER	55.65	chr4:109434715-109435215	[55.65]	1148	-	109433817	RP11-264J9.1	ENST00000499359.2	1150	+	109433815	SEC24B	ENST00000265175.5	1152	+	109433813	SEC24B	ENST00000399100.6	1182	-	109433783	RP11-264J9.1	ENST00000505895.5	1193	+	109433772	SEC24B	ENST00000504968.6	1201	-	109433764	RP11-264J9.1	ENST00000510971.5
15409	chr6	24937200	23.49	47	PROMOTER	17.03	chr6:24936950-24937450	[13.86599, 20.19]	1148	-	24936052	RIPOR2	ENST00000613507.4:ENST00000643898.1	1252	-	24935948	RIPOR2	ENST00000645100.1
15503	chr6	26252799	19	38	PROMOTER	15.4	chr6:26252549-26253049	[7.74, 23.06281]	1148	+	26251651	HIST1H2BH	ENST00000619466.2
41667	chr19	31350695	0	0	PROMOTER	13.84	chr19:31350445-31350945	[13.83588]	1148	-	31349547	TSHZ3	ENST00000240587.4	1440	-	31349255	TSHZ3	ENST00000558569.1	1814	+	31348881	AC007796.1	ENST00000585336.1
15776	chr6	30212218	15	30	PROMOTER	10.37	chr6:30211968-30212468	[11.9, 8.83693]	1148	-	30213366	TRIM26	ENST00000454678.6	1209	-	30213427	TRIM26	ENST00000453195.5
22781	chr9	92534907	2	4	PROMOTER	9.33	chr9:92534657-92535157	[11.57, 7.08204]	1148	-	92536055	ECM2	ENST00000344604.9:ENST00000375540.5	1185	-	92536092	ECM2	ENST00000444490.6
14495	chr5	157574592	0	0	PROMOTER	999	chr5:157574342-157574842	[999.0]	1149	-	157575741	ADAM19	ENST00000517905.1	1183	-	157575775	ADAM19	ENST00000257527.8
46560	chrX	48468642	0	0	PROMOTER	121.16	chrX:48468392-48468892	[121.16]	1149	-	48467493	SLC38A5	ENST00000619100.4:ENST00000622196.4	1535	-	48470177	SLC38A5	ENST00000595796.5	1614	-	48470256	SLC38A5	ENST00000620913.4
37101	chr17	7330542	0	0	PROMOTER	107.91	chr17:7330292-7330792	[107.91]	1149	-	7329393	NEURL4	ENST00000570460.5	1214	-	7329328	NEURL4	ENST00000399464.6	1226	-	7329316	NEURL4	ENST00000315614.11
6677	chr2	121648289	0	0	PROMOTER	78.22	chr2:121648039-121648539	[78.22]	1149	-	121649438	CLASP1	ENST00000455322.6	1187	-	121649476	CLASP1	ENST00000263710.8:ENST00000397587.7:ENST00000541377.5	1298	-	121649587	CLASP1	ENST00000409078.7	1361	+	121649650	NIFK-AS1	ENST00000414554.6	1811	+	121650100	NIFK-AS1	ENST00000419902.2
608	chr1	19883662	0	0	PROMOTER	32.09	chr1:19883412-19883912	[32.09]	1149	+	19882513	OTUD3	ENST00000375120.3
11703	chr4	75513137	0	0	PROMOTER	23.72	chr4:75512887-75513387	[23.72074]	1149	-	75514286	RCHY1	ENST00000380840.6:ENST00000513257.5	1160	-	75514297	RCHY1	ENST00000507014.1	1293	-	75514430	RCHY1	ENST00000512706.5	1307	+	75514444	THAP6	ENST00000507557.5	1336	+	75514473	THAP6	ENST00000508105.5:ENST00000311638.7:ENST00000380837.7:ENST00000507556.5:ENST00000504190.5:ENST00000507885.5	1342	+	75514479	THAP6	ENST00000502620.1	1383	+	75514520	THAP6	ENST00000514480.1	1548	-	75514685	RCHY1	ENST00000324439.9
8334	chr3	10025265	0	0	PROMOTER	12.45	chr3:10025015-10025515	[12.44968]	1149	+	10026414	FANCD2	ENST00000287647.7	1164	+	10026429	FANCD2	ENST00000383807.5	1234	+	10026499	FANCD2	ENST00000419585.5
31998	chr14	39268563	0	0	PROMOTER	5.63	chr14:39268313-39268813	[5.62857]	1149	+	39267414	MIA2	ENST00000348007.7	1152	+	39267411	MIA2	ENST00000556148.5	1317	+	39267246	MIA2	ENST00000341502.9	1417	+	39267146	MIA2	ENST00000280083.7	1439	+	39267124	MIA2	ENST00000396158.6	1502	-	39267061	RP11-407N17.5	ENST00000605298.1:ENST00000553520.1
31572	chr13	110716132	0	0	PROMOTER	224.43	chr13:110715882-110716382	[224.43]	1150	+	110714982	ING1	ENST00000375774.3
17024	chr6	108562016	0	0	PROMOTER	135.63	chr6:108561766-108562266	[135.63]	1150	+	108560866	FOXO3	ENST00000406360.1
14678	chr5	173057518	74	148	PROMOTER	109.94	chr5:173057268-173057768	[78.48, 141.39]	1150	+	173056368	CREBRF	ENST00000520420.5	1166	+	173056352	CREBRF	ENST00000522692.5:ENST00000296953.6
4682	chr1	244050089	0	0	PROMOTER	98.23	chr1:244049839-244050339	[98.23]	1150	+	244048939	ZBTB18	ENST00000622512.1	1194	+	244051283	ZBTB18	ENST00000358704.4
36254	chr16	69567501	0	0	PROMOTER	47.97	chr16:69567251-69567751	[47.97]	1150	+	69566351	NFAT5	ENST00000566899.5	1293	+	69566208	NFAT5	ENST00000627621.2:ENST00000393742.6	1439	+	69566062	NFAT5	ENST00000567239.5	1517	+	69565984	NFAT5	ENST00000354436.6	1535	+	69565966	NFAT5	ENST00000349945.5	1633	-	69565868	MIR1538	ENST00000411177.1
23083	chr9	111598257	48.5	97	PROMOTER	41.79	chr9:111598007-111598507	[29.39499, 54.19]	1150	-	111599407	PTGR1	ENST00000309195.9	1578	-	111599835	PTGR1	ENST00000538962.7	1598	-	111599855	PTGR1	ENST00000407693.6
36871	chr17	2053949	79.04	181	PROMOTER	23.62	chr17:2053699-2054199	[8.07, 70.27268, 23.62]	1150	+	2055099	HIC1	ENST00000399849.4:ENST00000619757.4
21818	chr8	141131111	0	0	PROMOTER	22.5	chr8:141130861-141131361	[22.49913]	1150	-	141129961	RP11-809O17.1	ENST00000517908.1
12874	chr5	14870635	0	0	PROMOTER	11.07	chr5:14870385-14870885	[11.07018]	1150	-	14871785	ANKH	ENST00000284268.7	1697	+	14872332	CTB-40H15.4	ENST00000607026.1
15220	chr6	12008821	125.65	269	PROMOTER	104.51	chr6:12008571-12009071	[104.51, 142.95, 104.19938]	1151	+	12007670	RP11-456H18.2	ENST00000437559.1
22012	chr8	144900280	0	0	PROMOTER	62.31	chr8:144900030-144900530	[62.31]	1151	-	144901431	ZNF250	ENST00000417550.6	1181	-	144901461	ZNF250	ENST00000292579.11
32234	chr14	60250592	0	0	PROMOTER	57.95	chr14:60250342-60250842	[57.95]	1151	+	60249441	PPM1A	ENST00000325658.3	1324	+	60249268	PPM1A	ENST00000395076.8
37031	chr17	5283638	178	356	PROMOTER	7.83	chr17:5283388-5283888	[6.83241, 8.83693]	1151	+	5282487	RABEP1	ENST00000341923.10	1338	+	5282300	RABEP1	ENST00000537505.5
970	chr1	27831974	240	480	PROMOTER	41.13	chr1:27831724-27832224	[71.06, 11.19]	1152	+	27830822	PPP1R8	ENST00000373931.8	1160	+	27830814	PPP1R8	ENST00000236412.11	1196	+	27830778	PPP1R8	ENST00000311772.9
12145	chr4	119213788	35.33	84	PROMOTER	19.38	chr4:119213538-119214038	[2.59, 22.51, 19.37813]	1152	+	119212636	USP53	ENST00000274030.10
31723	chr14	21263829	3	6	PROMOTER	15.4	chr14:21263579-21264079	[16.8, 13.99168]	1152	-	21262677	HNRNPC	ENST00000556897.5	1687	-	21265516	HNRNPC	ENST00000430246.6
33836	chr15	59371747	0	0	PROMOTER	169.44	chr15:59371497-59371997	[169.44]	1153	-	59372900	MYO1E	ENST00000288235.8
38374	chr17	48832188	0	0	PROMOTER	38.48	chr17:48831938-48832438	[38.48]	1153	+	48831035	CALCOCO2	ENST00000416445.6:ENST00000508679.5	1154	+	48831034	CALCOCO2	ENST00000448105.6	1162	+	48831026	CALCOCO2	ENST00000509507.5	1200	+	48830988	CALCOCO2	ENST00000258947.7
37741	chr17	34981699	0	0	PROMOTER	34.72	chr17:34981449-34981949	[34.72]	1153	+	34980546	LIG3	ENST00000262327.9	1205	+	34980494	LIG3	ENST00000378526.8
12678	chr4	189941941	16.49	33	PROMOTER	13.72	chr4:189941691-189942191	[13.83588, 13.6]	1153	+	189940788	FRG1	ENST00000226798.8	1670	-	189940271	AF146191.4	ENST00000506276.5
27877	chr11	119322256	0	0	PROMOTER	11.8	chr11:119322006-119322506	[11.8]	1153	-	119323409	RF01225	ENST00000516310.1
29502	chr12	67270435	0	0	PROMOTER	181.05	chr12:67270185-67270685	[181.05]	1154	+	67269281	CAND1	ENST00000545606.5
3624	chr1	179083240	197.5	395	PROMOTER	168.38	chr1:179082990-179083490	[231.03, 105.73]	1154	+	179082086	TOR3A	ENST00000352445.10	1863	+	179081377	TOR3A	ENST00000367627.7
33721	chr15	52020355	240	480	PROMOTER	110.72	chr15:52020105-52020605	[205.32, 16.12]	1154	+	52019201	MAPK6	ENST00000261845.6	1260	-	52019095	CTD-2650P22.1	ENST00000561318.1
31703	chr14	20682946	0	0	PROMOTER	37.83	chr14:20682696-20683196	[37.83]	1154	+	20684100	RNASE4	ENST00000555835.2	1231	+	20684177	ANG	ENST00000336811.10	1637	+	20684583	RNASE4	ENST00000397995.2	1641	+	20684587	RP11-903H12.5	ENST00000553909.1
17175	chr6	118895375	0	0	PROMOTER	129.24	chr6:118895125-118895625	[129.24]	1155	+	118894220	ASF1A	ENST00000229595.5
35860	chr16	48245488	0	0	PROMOTER	34.43	chr16:48245238-48245738	[34.43]	1155	+	48244333	LONP2	ENST00000535754.5	1192	+	48244296	LONP2	ENST00000285737.8	1906	-	48247394	ABCC11	ENST00000356608.6
20508	chr8	25460354	8	16	PROMOTER	28.17	chr8:25460104-25460604	[27.39, 28.94341]	1155	+	25459199	CDCA2	ENST00000380665.3	1357	+	25458997	CDCA2	ENST00000330560.7	1887	-	25458467	KCTD9	ENST00000221200.8
14033	chr5	134647634	217.49	486	PROMOTER	20.28	chr5:134647384-134647884	[4.02824, 28.97, 20.27719]	1155	+	134648789	SEC24A	ENST00000398844.6	1190	+	134648824	SEC24A	ENST00000322887.8	1637	-	134649271	SAR1B	ENST00000507419.5
11543	chr4	52714794	8	16	PROMOTER	13.15	chr4:52714544-52715044	[14.64, 11.65168]	1155	+	52713639	DANCR	ENST00000623036.1	1545	+	52713249	SNORA26	ENST00000391286.1	1970	+	52712824	DANCR	ENST00000444958.1
3747	chr1	186377024	4	8	PROMOTER	11.93	chr1:186376774-186377274	[11.26, 12.59282]	1155	+	186375869	ODR4	ENST00000287859.10	1186	+	186375838	ODR4	ENST00000419367.8:ENST00000367470.8	1699	-	186375325	TPR	ENST00000367478.8:ENST00000613151.1
22521	chr9	63815314	21.49	43	PROMOTER	10.49	chr9:63815064-63815564	[14.12, 6.86935]	1155	-	63814159	RP11-764K9.1	ENST00000417843.2
5625	chr2	55922632	0	0	PROMOTER	5.47	chr2:55922382-55922882	[5.47]	1155	-	55923787	EFEMP1	ENST00000355426.7	1507	-	55924139	EFEMP1	ENST00000394555.6
15583	chr6	27139744	196.33	444	PROMOTER	104.65	chr6:27139494-27139994	[104.65, 127.16, 91.55786]	1156	+	27138588	HIST1H4I	ENST00000615353.1
11087	chr4	2813460	0	0	PROMOTER	62.15	chr4:2813210-2813710	[62.15]	1156	+	2812304	SH3BP2	ENST00000435136.6	1241	+	2812219	SH3BP2	ENST00000442312.6
2822	chr1	150575708	0	1	PROMOTER	54.47	chr1:150575458-150575958	[75.74283, 33.2]	1156	-	150574552	ADAMTSL4-AS1	ENST00000617352.1
20611	chr8	29352014	0	0	PROMOTER	35.35	chr8:29351764-29352264	[35.35]	1156	-	29353170	RP4-676L2.1	ENST00000567818.1	1346	-	29350668	DUSP4	ENST00000240100.6
2963	chr1	154219023	0	0	PROMOTER	11.4	chr1:154218773-154219273	[11.40396]	1156	+	154220179	UBAP2L	ENST00000343815.10	1510	-	154220533	C1orf43	ENST00000368518.5	1562	-	154220585	C1orf43	ENST00000368519.5	1583	-	154220606	C1orf43	ENST00000368521.9	1596	-	154220619	C1orf43	ENST00000362076.8	1601	-	154220624	C1orf43	ENST00000350592.7	1605	-	154220628	C1orf43	ENST00000368516.1	1613	-	154220636	C1orf43	ENST00000640799.1	1826	+	154220849	UBAP2L	ENST00000613315.4:ENST00000428931.5:ENST00000271877.11
45543	chr22	37370528	0	0	PROMOTER	6.87	chr22:37370278-37370778	[6.86935]	1156	+	37371684	RP1-63G5.8	ENST00000609322.1
21989	chr8	144510231	0	0	PROMOTER	9.13	chr8:144509981-144510481	[9.13]	1157	+	144509074	MFSD3	ENST00000301327.4
9193	chr3	53044910	173.7	397	PROMOTER	122.52	chr3:53044660-53045160	[39.72, 151.74, 122.52]	1158	-	53046068	SFMBT1	ENST00000394752.7	1256	+	53046166	RP11-5O17.1	ENST00000623443.1
38618	chr17	59618531	0	0	PROMOTER	26.01	chr17:59618281-59618781	[26.01]	1158	+	59619689	CLTC	ENST00000621829.4	1183	-	59619714	RP11-758H9.2	ENST00000611877.1	1327	+	59619858	CLTC	ENST00000393043.5:ENST00000269122.7	1401	+	59619932	CLTC	ENST00000579456.5
9541	chr3	101829151	3	6	PROMOTER	23.27	chr3:101828901-101829401	[15.21242, 31.32]	1158	+	101827993	NFKBIZ	ENST00000394054.6
2833	chr1	150764634	75.46	183	PROMOTER	15.26	chr1:150764384-150764884	[14.95, 16.88198, 15.26]	1158	-	150765792	CTSS	ENST00000448301.6	1323	-	150765957	CTSS	ENST00000368985.7
8982	chr3	48846646	0	0	PROMOTER	7.72	chr3:48846396-48846896	[7.72007]	1158	-	48847804	PRKAR2A	ENST00000454963.5	1182	-	48847828	PRKAR2A	ENST00000296446.12	1200	-	48847846	PRKAR2A	ENST00000265563.12	1291	+	48847937	RP11-316M24.1	ENST00000431705.1	1311	+	48847957	RP11-316M24.1	ENST00000416209.2
36926	chr17	3559154	0	0	PROMOTER	66.84	chr17:3558904-3559404	[66.84]	1159	-	3557995	TRPV3	ENST00000576742.5	1349	-	3557805	TRPV3	ENST00000301365.8:ENST00000572519.1
14917	chr5	181207279	46	92	PROMOTER	55.94	chr5:181207029-181207529	[36.50618, 75.38]	1159	-	181206120	CTC-338M12.1	ENST00000503314.1	1986	-	181205293	TRIM7	ENST00000334421.5
7167	chr2	174596606	31	62	PROMOTER	20.15	chr2:174596356-174596856	[17.02, 23.28388]	1159	-	174597765	WIPF1	ENST00000409891.5	1163	-	174597769	WIPF1	ENST00000410117.5	1600	-	174598206	WIPF1	ENST00000392546.6
26323	chr11	32894338	0	0	PROMOTER	110.37	chr11:32894088-32894588	[110.37]	1160	+	32893178	QSER1	ENST00000399302.6
23492	chr9	129174647	144.42	324	PROMOTER	103.22	chr9:129174397-129174897	[103.22, 141.93805, 4.72]	1160	+	129175807	RP11-247A12.8	ENST00000599172.2
20249	chr8	9004004	0	0	PROMOTER	45.34	chr8:9003754-9004254	[45.34]	1160	+	9002844	ERI1	ENST00000519292.5	1200	+	9002804	ERI1	ENST00000250263.7	1857	+	9002147	ERI1	ENST00000523898.5
12002	chr4	102867715	0	0	PROMOTER	37.44	chr4:102867465-102867965	[37.44]	1160	-	102868875	UBE2D3	ENST00000338145.7	1181	-	102868896	UBE2D3	ENST00000357194.10	1263	+	102868978	CISD2	ENST00000273986.9	1621	+	102869336	CISD2	ENST00000503643.1
8115	chr2	238098997	8	16	PROMOTER	8.65	chr2:238098747-238099247	[10.44, 6.86935]	1160	+	238100157	ESPNL	ENST00000343063.7	1423	+	238100420	ESPNL	ENST00000409169.5
13656	chr5	100731898	0	0	PROMOTER	6.84	chr5:100731648-100732148	[6.84]	1160	+	100733058	RN7SKP62	ENST00000384539.1
11167	chr4	6783901	0	0	PROMOTER	86.87	chr4:6783651-6784151	[86.87]	1161	+	6782740	KIAA0232	ENST00000307659.5	1169	+	6782732	KIAA0232	ENST00000425103.5
23260	chr9	122932661	0	0	PROMOTER	44.2	chr9:122932411-122932911	[44.2]	1161	-	122931500	ZBTB26	ENST00000373656.3	1396	-	122931265	ZBTB26	ENST00000373654.1
22172	chr9	15423895	0	0	PROMOTER	8.1	chr9:15423645-15424145	[8.1]	1161	+	15422734	SNAPC3	ENST00000610884.4	1191	+	15422704	SNAPC3	ENST00000380821.7
41570	chr19	19670063	0	0	PROMOTER	78.71	chr19:19669813-19670313	[78.71]	1162	+	19668901	ZNF101	ENST00000415784.6	1209	+	19668854	ZNF101	ENST00000592502.1	1212	+	19668851	ZNF101	ENST00000444249.6
25347	chr10	101841034	4.47	9	PROMOTER	37.46	chr10:101840784-101841284	[35.79584, 39.13]	1162	-	101839872	KCNIP2	ENST00000348850.9
46956	chrX	101392364	0	0	PROMOTER	5.28	chrX:101392114-101392614	[5.2847]	1162	+	101391202	RPL36A	ENST00000471855.1	1352	+	101391012	RPL36A-HNRNPH2	ENST00000409170.3	1353	+	101391011	RPL36A-HNRNPH2	ENST00000409338.5	1375	+	101390989	RPL36A	ENST00000392994.7	1381	+	101390983	RPL36A	ENST00000553110.7	1474	+	101390890	RPL36A	ENST00000614077.4	1540	+	101390824	RPL36A	ENST00000427805.6	1568	-	101390796	BTK	ENST00000621635.4
15478	chr6	26159309	206	412	PROMOTER	89.04	chr6:26159059-26159559	[68.67, 109.41]	1163	+	26158146	HIST1H2BD	ENST00000377777.5:ENST00000289316.2
31310	chr13	52654029	0	0	PROMOTER	30.17	chr13:52653779-52654279	[30.16998]	1163	+	52652866	SUGT1	ENST00000310528.8	1190	+	52652839	SUGT1	ENST00000343788.10	1750	-	52652279	RP11-93H24.3	ENST00000620372.1
4552	chr1	231613253	0	0	PROMOTER	8.17	chr1:231613003-231613503	[8.16588]	1163	-	231612090	RP11-17H4.2	ENST00000448058.1
16227	chr6	37006811	0	0	PROMOTER	215.99	chr6:37006561-37007061	[215.99]	1164	+	37005647	FGD2	ENST00000274963.12
8367	chr3	11642760	0	0	PROMOTER	192.54	chr3:11642510-11643010	[192.54]	1164	-	11643924	VGLL4	ENST00000430365.6
19182	chr7	98251087	0	0	PROMOTER	80.18	chr7:98250837-98251337	[80.18]	1164	-	98252251	TECPR1	ENST00000447648.6
26475	chr11	46348752	0	0	PROMOTER	77.88	chr11:46348502-46349002	[77.88]	1164	+	46347588	DGKZ	ENST00000421244.6:ENST00000318201.12	1180	+	46347572	DGKZ	ENST00000456247.6	1289	+	46347463	DGKZ	ENST00000527911.5
11392	chr4	38855653	8.49	17	PROMOTER	40.9	chr4:38855403-38855903	[42.54, 39.26843]	1164	-	38856817	TLR6	ENST00000436693.6
28180	chr12	2692364	9	18	PROMOTER	30.34	chr12:2692114-2692614	[27.00229, 33.67]	1164	-	2691200	RP11-885B4.3	ENST00000544517.1	1246	-	2691118	RP11-885B4.3	ENST00000501371.5
40394	chr19	1591543	0	0	PROMOTER	169.66	chr19:1591293-1591793	[169.66]	1165	-	1592708	MBD3	ENST00000434436.7	1258	-	1592801	MBD3	ENST00000156825.5
22070	chr9	3524818	0	0	PROMOTER	66.55	chr9:3524568-3525068	[66.55]	1165	-	3525983	RFX3	ENST00000382004.7	1183	-	3526001	RFX3	ENST00000617270.4	1905	+	3526723	RP11-509J21.1	ENST00000423112.2
2128	chr1	92482788	0	0	PROMOTER	166.2	chr1:92482538-92483038	[166.1998]	1166	-	92483954	GFI1	ENST00000370332.5
41523	chr19	19065165	111.5	223	PROMOTER	148.76	chr19:19064915-19065415	[147.56, 149.96]	1166	+	19063999	SLC25A42	ENST00000318596.7
4611	chr1	235329739	0	0	PROMOTER	108	chr1:235329489-235329989	[108.0]	1166	+	235328573	RP11-293G6.1	ENST00000645205.1:ENST00000645351.1	1168	+	235328571	GGPS1	ENST00000391855.2	1168	+	235328571	RP11-293G6.1	ENST00000647186.1:ENST00000646624.1	1169	+	235328570	GGPS1	ENST00000282841.9	1169	+	235328570	RP11-293G6.1	ENST00000647428.1:ENST00000645655.1	1301	+	235328438	GGPS1	ENST00000358966.6	1520	-	235328219	ARID4B	ENST00000349213.7	1605	-	235328134	ARID4B	ENST00000264183.8
25848	chr10	133389668	123	246	PROMOTER	69.97	chr10:133389418-133389918	[62.46, 77.47]	1166	+	133390834	RP11-108K14.8	ENST00000468317.2
10481	chr3	172041721	22.49	45	PROMOTER	41.9	chr3:172041471-172041971	[30.73977, 53.07]	1166	+	172040555	FNDC3B	ENST00000423424.5	1167	+	172040554	FNDC3B	ENST00000336824.8
17895	chr6	170552175	0	1	PROMOTER	38.51	chr6:170551925-170552425	[37.34, 39.67662]	1166	-	170553341	PSMB1	ENST00000262193.6
45305	chr22	29269492	200	400	PROMOTER	9.72	chr22:29269242-29269742	[18.1, 1.34]	1166	+	29268326	EWSR1	ENST00000332035.10	1174	+	29268318	EWSR1	ENST00000333395.10	1176	+	29268316	EWSR1	ENST00000414183.6	1201	+	29268291	EWSR1	ENST00000331029.11	1219	+	29268273	EWSR1	ENST00000406548.5	1474	+	29268018	EWSR1	ENST00000397938.6	1483	+	29268009	EWSR1	ENST00000332050.10:ENST00000629659.2	1514	-	29267978	RHBDD3	ENST00000216085.11
10901	chr3	196633753	0	0	PROMOTER	7.5	chr3:196633503-196634003	[7.50227]	1166	-	196632587	AC023797.1	ENST00000441644.1
22364	chr9	35647436	0	0	PROMOTER	7.47	chr9:35647186-35647686	[7.47]	1166	+	35646270	RP11-331F9.4	ENST00000428948.1
30855	chr13	27449397	48.5	97	PROMOTER	60.03	chr13:27449147-27449647	[58.43, 61.64]	1167	-	27450564	MTIF3	ENST00000381116.5	1177	-	27450574	MTIF3	ENST00000381120.7
45271	chr22	26674421	0	0	PROMOTER	41.01	chr22:26674171-26674671	[41.01]	1167	+	26673254	RF01877	ENST00000613656.1	1616	+	26672805	CTA-211A9.5	ENST00000437071.5	1654	+	26672767	CTA-211A9.5	ENST00000444388.5	1767	-	26672654	CTA-373H7.7	ENST00000382641.1
26281	chr11	20388883	0	0	PROMOTER	37.75	chr11:20388633-20389133	[37.75]	1167	+	20387716	PRMT3	ENST00000437750.2	1353	+	20387530	PRMT3	ENST00000331079.10
29100	chr12	52691438	3	6	PROMOTER	9.59	chr12:52691188-52691688	[9.07421, 10.1]	1167	+	52692605	RP11-641A6.3	ENST00000547533.1
31822	chr14	23284950	0	0	PROMOTER	6.86	chr14:23284700-23285200	[6.8626]	1167	-	23286117	HOMEZ	ENST00000357460.6
23671	chr9	133355317	226	452	PROMOTER	6.31	chr9:133355067-133355567	[3.84125, 8.77607]	1168	-	133356485	SURF1	ENST00000371974.7:ENST00000615505.4	1235	+	133356552	SURF2	ENST00000371964.4
9145	chr3	52057718	0	0	PROMOTER	6.08	chr3:52057468-52057968	[6.08]	1168	-	52056550	DUSP7	ENST00000495880.1
3230	chr1	159011179	17.49	35	PROMOTER	73.02	chr1:159010929-159011429	[54.72325, 91.32]	1169	+	159010010	IFI16	ENST00000359709.7	1252	+	159009927	IFI16	ENST00000295809.11	1261	+	159009918	IFI16	ENST00000368132.7	1287	+	159009892	IFI16	ENST00000340979.10:ENST00000368131.8
23305	chr9	124942268	0	0	PROMOTER	72.42	chr9:124942018-124942518	[72.42]	1169	-	124941099	GOLGA1	ENST00000373555.8
15980	chr6	32196693	0	0	PROMOTER	98.65	chr6:32196443-32196943	[98.65]	1170	-	32195523	GPSM3	ENST00000375043.3
32319	chr14	64506383	0	0	PROMOTER	25.13	chr14:64506133-64506633	[25.13]	1170	-	64505213	ZBTB25	ENST00000555220.5	1799	-	64504584	ZBTB25	ENST00000394715.1	1809	+	64504574	ZBTB1	ENST00000358738.3
28792	chr12	42143542	48.96	115	PROMOTER	17.84	chr12:42143292-42143792	[15.19, 25.82268, 17.84]	1170	-	42144712	GXYLT1	ENST00000280876.6	1337	-	42144879	GXYLT1	ENST00000398675.7
30481	chr12	122895273	0	0	PROMOTER	251.42	chr12:122895023-122895523	[251.42]	1171	-	122896444	VPS37B	ENST00000267202.6
16355	chr6	42783198	171	342	PROMOTER	185.98	chr6:42782948-42783448	[106.57, 265.39]	1171	+	42782027	BICRAL	ENST00000314073.9
6121	chr2	85617365	0	0	PROMOTER	43.58	chr2:85617115-85617615	[43.58]	1171	+	85616194	USP39	ENST00000409766.7	1179	+	85616186	USP39	ENST00000323701.10	1196	+	85616169	USP39	ENST00000409470.5	1222	+	85616143	USP39	ENST00000409025.5
38635	chr17	59840095	3	6	PROMOTER	18.86	chr17:59839845-59840345	[20.41, 17.31985]	1171	+	59841266	MIR21	ENST00000362134.1
42864	chr19	54660957	0	0	PROMOTER	9.29	chr19:54660707-54661207	[9.28537]	1171	+	54662128	LILRB4	ENST00000391736.5
27080	chr11	67122440	0	0	PROMOTER	5.56	chr11:67122190-67122690	[5.56]	1171	+	67121269	KDM2A	ENST00000308783.9
36674	chr16	88784048	0	0	PROMOTER	239.08	chr16:88783798-88784298	[239.08]	1172	-	88785220	PIEZO1	ENST00000301015.14
10255	chr3	149813942	0	0	PROMOTER	180.38	chr3:149813692-149814192	[180.38]	1172	+	149812770	RNF13	ENST00000344229.7	1234	+	149812708	RNF13	ENST00000392894.7
42683	chr19	50724695	11	22	PROMOTER	42.55	chr19:50724445-50724945	[45.92, 39.17966]	1172	+	50723523	CLEC11A	ENST00000599973.1	1308	+	50723387	CLEC11A	ENST00000617718.4	1366	+	50723329	CLEC11A	ENST00000250340.8
30798	chr13	24924061	76	152	PROMOTER	12.1	chr13:24923811-24924311	[15.36, 8.83693]	1172	-	24922889	CENPJ	ENST00000616936.4	1181	-	24922880	CENPJ	ENST00000381884.8	1251	-	24922810	CENPJ	ENST00000545981.5
34690	chr15	92809740	10	20	PROMOTER	91.05	chr15:92809490-92809990	[116.81, 65.29296]	1173	-	92808567	CTD-2313J17.1	ENST00000555325.1	1289	+	92808451	CTD-2313J17.6	ENST00000614509.1
34617	chr15	90186136	0	0	PROMOTER	10.75	chr15:90185886-90186386	[10.74694]	1173	+	90184963	SEMA4B	ENST00000332496.10
11256	chr4	15779452	42	84	PROMOTER	96.38	chr4:15779202-15779702	[4.81, 187.95]	1174	+	15778278	CD38	ENST00000226279.7
36501	chr16	83809163	0	0	PROMOTER	94.23	chr16:83808913-83809413	[94.23]	1174	+	83807989	HSBP1	ENST00000570259.1	1320	+	83807843	HSBP1	ENST00000433866.6	1329	-	83807834	RP11-483P21.2	ENST00000561599.1
22728	chr9	89606212	0	0	PROMOTER	42.04	chr9:89605962-89606462	[42.04]	1174	+	89605038	GADD45G	ENST00000375769.1	1199	+	89605013	GADD45G	ENST00000252506.10
40474	chr19	2238878	0	0	PROMOTER	21.13	chr19:2238628-2239128	[21.13334]	1174	-	2237704	PLEKHJ1	ENST00000589097.5
8211	chr2	241685817	0	0	PROMOTER	12.29	chr2:241685567-241686067	[12.2883]	1174	-	241686991	DTYMK	ENST00000305784.6	1268	+	241687085	ING5	ENST00000636051.1
26454	chr11	45805581	144.15	344	PROMOTER	169.12	chr11:45805331-45805831	[239.14, 169.11879, 85.82]	1175	+	45804406	SLC35C1	ENST00000314134.3	1509	+	45804072	SLC35C1	ENST00000442528.2
9545	chr3	101850689	231.5	463	PROMOTER	81.8	chr3:101850439-101850939	[114.44, 49.15]	1175	+	101849514	NFKBIZ	ENST00000326151.9:ENST00000326172.9
30824	chr13	26255314	0	0	PROMOTER	74.21	chr13:26255064-26255564	[74.21]	1175	+	26254139	CDK8	ENST00000381527.7
33288	chr15	30990240	18	36	PROMOTER	12.77	chr15:30989990-30990490	[11.39, 14.14099]	1175	-	30991415	MTMR10	ENST00000563714.5	1364	-	30991604	MTMR10	ENST00000435680.5
25094	chr10	91221963	0	0	PROMOTER	10.59	chr10:91221713-91222213	[10.59049]	1175	+	91220788	PCGF5	ENST00000336126.5	1812	+	91220151	PCGF5	ENST00000543648.5
8552	chr3	20041199	115.6	283	PROMOTER	223.24	chr3:20040949-20041449	[223.24, 171.01869, 245.58]	1176	+	20040023	KAT2B	ENST00000263754.4
12168	chr4	121695786	0	0	PROMOTER	37.01	chr4:121695536-121696036	[37.01]	1176	-	121696962	ANXA5	ENST00000515017.5	1180	-	121696966	ANXA5	ENST00000501272.6	1327	-	121697113	ANXA5	ENST00000296511.9
40686	chr19	5293071	7.48	15	PROMOTER	13.26	chr19:5292821-5293321	[11.40086, 15.12]	1176	+	5294247	LLNLR-304G9.1	ENST00000619774.1
36027	chr16	57543866	233.5	467	PROMOTER	187.38	chr16:57543616-57544116	[194.51, 180.24]	1177	+	57542689	ADGRG5	ENST00000340339.4	1179	+	57542687	ADGRG5	ENST00000615867.4	1445	+	57542421	ADGRG5	ENST00000349457.7
26072	chr11	6682224	0	0	PROMOTER	110.3	chr11:6681974-6682474	[110.3]	1177	-	6683401	MRPL17	ENST00000288937.6
40500	chr19	2474950	0	0	PROMOTER	67.12	chr19:2474700-2475200	[67.12]	1177	+	2476127	GADD45B	ENST00000215631.8	1198	+	2476148	GADD45B	ENST00000587345.1
15647	chr6	27836583	0	0	PROMOTER	48.56	chr6:27836333-27836833	[48.56]	1177	+	27837760	HIST1H2BN	ENST00000612898.1	1756	-	27838339	HIST1H2AK	ENST00000618958.1
13704	chr5	109690544	64.5	129	PROMOTER	590.15	chr5:109690294-109690794	[999.0, 181.29491]	1178	+	109689366	MAN2A1	ENST00000261483.4
29676	chr12	89710137	165.57	405	PROMOTER	71.04	chr12:89709887-89710387	[71.04, 286.33, 69.11]	1178	+	89708959	RP11-591N1.1	ENST00000605386.1	1306	-	89708831	ATP2B1	ENST00000428670.7
9467	chr3	98521336	0	0	PROMOTER	8	chr3:98521086-98521586	[8.0]	1178	-	98522514	CLDND1	ENST00000503004.5	1234	+	98522570	RP11-227H4.5	ENST00000502999.1	1418	-	98522754	CLDND1	ENST00000513287.5	1551	-	98522887	CLDND1	ENST00000502288.5	1569	-	98522905	CLDND1	ENST00000511081.5	1586	-	98522922	CLDND1	ENST00000507874.5	1623	-	98522959	CLDND1	ENST00000510545.5	1649	-	98522985	CLDND1	ENST00000394185.6	1682	-	98523018	CLDND1	ENST00000394181.6	1707	-	98523043	CLDND1	ENST00000341181.10	1730	-	98523066	CLDND1	ENST00000394180.6
20061	chr7	151340521	60.5	121	PROMOTER	6.72	chr7:151340271-151340771	[9.57, 3.86292]	1178	+	151341699	NUB1	ENST00000413040.6	1190	+	151341711	NUB1	ENST00000568733.5	1291	+	151341812	NUB1	ENST00000470229.6
17402	chr6	139030021	0	0	PROMOTER	135.23	chr6:139029771-139030271	[135.23]	1179	+	139028842	ABRACL	ENST00000461027.1	1339	+	139028682	ABRACL	ENST00000367660.3
1342	chr1	39787682	0	0	PROMOTER	33.26	chr1:39787432-39787932	[33.26]	1179	-	39788861	BMP8B	ENST00000372827.7	1294	+	39788976	RP1-118J21.25	ENST00000566366.1
5946	chr2	71277772	168.92	367	PROMOTER	14.81	chr2:71277522-71278022	[14.81446, 18.99, 2.1]	1179	+	71276593	ZNF638	ENST00000410075.5
3551	chr1	173865027	18	36	PROMOTER	13.81	chr1:173864777-173865277	[16.19271, 11.42]	1179	-	173866206	GAS5	ENST00000414075.5	1779	+	173863248	GAS5-AS1	ENST00000602767.1
1400	chr1	40710722	0	0	PROMOTER	7.36	chr1:40710472-40710972	[7.35901]	1179	+	40709543	NFYC	ENST00000372651.5	1365	+	40709357	NFYC	ENST00000372652.5
40381	chr19	1439659	0	0	PROMOTER	155.65	chr19:1439409-1439909	[155.65]	1180	+	1440839	CTB-25B13.5	ENST00000594262.1	1237	+	1438422	RPS15	ENST00000585665.2	1238	+	1438421	RPS15	ENST00000586096.3	1240	+	1438419	RPS15	ENST00000593052.5	1253	+	1438406	RPS15	ENST00000591804.6	1254	+	1438405	RPS15	ENST00000589656.6	1258	+	1438401	RPS15	ENST00000592623.5	1259	+	1438400	RPS15	ENST00000591032.1	1273	+	1438386	RPS15	ENST00000592588.6	1274	+	1438385	RPS15	ENST00000586686.6	1301	+	1438358	RPS15	ENST00000233609.8
46763	chrX	65668850	0	0	PROMOTER	118.29	chrX:65668600-65669100	[118.29]	1180	+	65667670	MSN	ENST00000360270.6
34063	chr15	68279174	0	0	PROMOTER	10.48	chr15:68278924-68279424	[10.48]	1180	-	68277994	RP11-315D16.4	ENST00000563057.1	1371	+	68277803	FEM1B	ENST00000306917.4
46170	chrX	1592806	226.5	453	PROMOTER	170.42	chrX:1592556-1593056	[208.46, 132.38]	1181	+	1591625	AKAP17A	ENST00000381261.8	1213	+	1591593	AKAP17A	ENST00000313871.8
30988	chr13	35475568	0	0	PROMOTER	20.32	chr13:35475318-35475818	[20.3198]	1181	+	35476749	NBEA	ENST00000537702.5	1641	-	35477209	MAB21L1	ENST00000379919.5
30936	chr13	30619118	0	0	PROMOTER	20.15	chr13:30618868-30619368	[20.15]	1181	+	30617937	USPL1	ENST00000614860.1	1335	+	30617783	USPL1	ENST00000255304.8	1521	-	30617597	HMGB1	ENST00000405805.5
29996	chr12	106303999	0	0	PROMOTER	13.04	chr12:106303749-106304249	[13.04]	1181	+	106302818	TCP11L2	ENST00000546625.5	1196	+	106302803	TCP11L2	ENST00000547153.5:ENST00000299045.7
26605	chr11	59146244	29	58	PROMOTER	12.79	chr11:59145994-59146494	[16.43, 9.15213]	1181	+	59145063	FAM111A	ENST00000533703.1	1465	+	59144779	FAM111A	ENST00000361723.7
2019	chr1	85275275	0	0	PROMOTER	9.27	chr1:85275025-85275525	[9.27099]	1181	-	85276456	BCL10	ENST00000620248.1	1440	+	85276715	RP11-131L23.1	ENST00000427819.5	1815	-	85277090	BCL10	ENST00000370580.5
31239	chr13	49998240	0	0	PROMOTER	8.99	chr13:49997990-49998490	[8.99425]	1181	+	49997059	TRIM13	ENST00000457662.2	1203	+	49997037	TRIM13	ENST00000356017.8	1208	+	49997032	TRIM13	ENST00000378182.3	1221	+	49997019	TRIM13	ENST00000420995.6	1739	-	49996501	MIR3613	ENST00000579844.1
35197	chr16	9092830	244.5	489	PROMOTER	87.7	chr16:9092580-9093080	[166.2052, 9.19]	1182	+	9091648	C16orf72	ENST00000327827.11
37287	chr17	16352317	0	0	PROMOTER	51.49	chr17:16352067-16352567	[51.49]	1182	-	16353499	CENPV	ENST00000299736.4
31069	chr13	41959902	0	0	PROMOTER	7.88	chr13:41959652-41960152	[7.88]	1182	-	41961084	VWA8	ENST00000379310.7	1218	-	41961120	VWA8	ENST00000281496.6	1267	+	41961169	VWA8-AS1	ENST00000611103.1
44190	chr20	53941342	0	0	PROMOTER	5.82	chr20:53941092-53941592	[5.82]	1182	+	53940160	AC005220.3	ENST00000450473.1
46164	chrX	1535924	0	0	PROMOTER	245.38	chrX:1535674-1536174	[245.38]	1183	-	1537107	P2RY8	ENST00000381297.9
15375	chr6	21596776	96	192	PROMOTER	73.17	chr6:21596526-21597026	[129.45811, 16.88]	1183	-	21595593	RP11-204E9.3	ENST00000637901.1
33996	chr15	66355533	0	0	PROMOTER	30.21	chr15:66355283-66355783	[30.21]	1183	-	66356716	TIPIN	ENST00000261881.8
35815	chr16	31714460	0	0	PROMOTER	23.79	chr16:31714210-31714710	[21.67754, 25.9]	1183	+	31713277	ZNF720	ENST00000534369.1	1187	+	31713273	ZNF720	ENST00000398696.3	1226	+	31713234	ZNF720	ENST00000316491.13	1228	+	31713232	ZNF720	ENST00000539915.5
8087	chr2	236366377	82.5	165	PROMOTER	23.33	chr2:236366127-236366627	[32.52, 14.14099]	1183	+	236367560	RP11-785G17.1	ENST00000605740.1
31404	chr13	94711216	0	0	PROMOTER	16.37	chr13:94710966-94711466	[16.36715]	1183	-	94712399	SOX21	ENST00000376945.3	1500	+	94712716	RP11-477B16.5	ENST00000438290.2
3236	chr1	159015864	134.31	302	PROMOTER	7.25	chr1:159015614-159016114	[3.32, 12.36, 7.24987]	1183	+	159014681	IFI16	ENST00000448393.6
28520	chr12	14769115	0	0	PROMOTER	143.36	chr12:14768865-14769365	[143.36]	1184	-	14767931	RP11-174G6.5	ENST00000562691.2
22391	chr9	36037617	0	0	PROMOTER	101.41	chr9:36037367-36037867	[101.41]	1184	+	36036433	RECK	ENST00000377966.3
16279	chr6	41074167	226.5	453	PROMOTER	80.15	chr6:41073917-41074417	[76.87, 83.43]	1184	+	41072983	NFYA	ENST00000353205.5	1222	+	41072945	NFYA	ENST00000341376.10	1553	-	41072614	OARD1	ENST00000482515.5	1576	-	41072591	OARD1	ENST00000479950.5	1590	-	41072577	OARD1	ENST00000628419.2	1629	-	41072538	OARD1	ENST00000424266.6	1633	-	41072534	OARD1	ENST00000464633.5	1638	-	41072529	OARD1	ENST00000373154.6	1643	-	41072524	OARD1	ENST00000486443.5	1677	-	41072490	OARD1	ENST00000469104.5	1678	-	41072489	OARD1	ENST00000463088.5	1847	-	41072320	OARD1	ENST00000471367.1
17831	chr6	166628427	0	0	PROMOTER	60.24	chr6:166628177-166628677	[60.24]	1184	-	166627243	RPS6KA2	ENST00000265678.8
7858	chr2	224983611	0	0	PROMOTER	16.37	chr2:224983361-224983861	[16.36715]	1184	-	224982427	DOCK10	ENST00000645028.1
23299	chr9	124868021	0	0	PROMOTER	8.43	chr9:124867771-124868271	[8.42809]	1184	+	124869205	ARPC5L	ENST00000259477.6
35694	chr16	30371448	62.91	154	PROMOTER	7.87	chr16:30371198-30371698	[3.07, 45.07355, 7.87]	1184	-	30370264	TBC1D10B	ENST00000409939.7
23982	chr10	5686023	0	0	PROMOTER	88.05	chr10:5685773-5686273	[88.05]	1185	+	5684838	FAM208B	ENST00000328090.9
10597	chr3	183883670	0	0	PROMOTER	67.12	chr3:183883420-183883920	[67.12]	1185	-	183884855	PARL	ENST00000435888.5	1218	-	183884888	PARL	ENST00000311101.9	1219	-	183884889	RP11-449K6.5	ENST00000639401.1	1237	-	183884907	PARL	ENST00000317096.8	1263	-	183884933	PARL	ENST00000639100.1
30670	chr12	132836685	43	86	PROMOTER	34.71	chr12:132836435-132836935	[37.79, 31.63798]	1185	-	132835500	RNU6-327P	ENST00000516270.1
39558	chr18	9135306	0	0	PROMOTER	10.8	chr18:9135056-9135556	[10.80457]	1185	-	9136491	RP11-143J12.2	ENST00000608008.1	1339	-	9136645	RP11-143J12.2	ENST00000582375.1	1471	+	9136777	ANKRD12	ENST00000262126.8	1884	-	9133422	RP11-143J12.2	ENST00000583081.1
43352	chr20	18509125	0	0	PROMOTER	9.9	chr20:18508875-18509375	[9.9]	1185	+	18507940	SEC23B	ENST00000377465.6	1235	+	18507890	SEC23B	ENST00000643747.1	1570	+	18507555	SEC23B	ENST00000262544.6	1605	+	18507520	SEC23B	ENST00000336714.8	1643	+	18507482	SEC23B	ENST00000377475.8
43560	chr20	33663470	9	18	PROMOTER	156.32	chr20:33663220-33663720	[178.37, 134.26555]	1186	+	33662284	C20orf144	ENST00000375222.3
40619	chr19	4064546	25.5	51	PROMOTER	150.33	chr19:4064296-4064796	[147.7278, 152.94]	1186	-	4065732	ZBTB7A	ENST00000601588.1	1797	-	4062749	CTD-2622I13.3	ENST00000600056.1
26917	chr11	65426737	0	0	PROMOTER	28.4	chr11:65426487-65426987	[28.39885]	1186	+	65425551	NEAT1	ENST00000616315.2
44722	chr21	39182302	0	0	PROMOTER	27.95	chr21:39182052-39182552	[27.95]	1186	-	39183488	PSMG1	ENST00000380900.2	1549	-	39183851	PSMG1	ENST00000331573.7
5615	chr2	55421081	0	0	PROMOTER	7.16	chr2:55420831-55421331	[7.16459]	1186	-	55419895	CCDC88A	ENST00000645072.1	1193	-	55419888	CCDC88A	ENST00000263630.13:ENST00000436346.6	1203	-	55419878	CCDC88A	ENST00000413716.7:ENST00000642200.1	1231	-	55419850	CCDC88A	ENST00000471947.2	1286	-	55419795	CCDC88A	ENST00000645477.1	1468	-	55419613	CCDC88A	ENST00000336838.10:ENST00000621814.4	1498	-	55419583	CCDC88A	ENST00000647401.1	1805	-	55419276	CCDC88A	ENST00000646796.1
29324	chr12	56724069	0	0	PROMOTER	140.7	chr12:56723819-56724319	[140.7]	1187	-	56725256	NACA	ENST00000552540.5	1198	-	56725267	NACA	ENST00000393891.8	1230	-	56725299	NACA	ENST00000550952.5:ENST00000548563.5	1285	-	56725354	NACA	ENST00000546392.5	1473	-	56725542	NACA	ENST00000454682.5
11504	chr4	47032547	142.56	338	PROMOTER	18.98	chr4:47032297-47032797	[8.47, 18.98306, 22.76]	1187	+	47031360	GABRB1	ENST00000295454.7
24603	chr10	49943268	0	0	PROMOTER	7.19	chr10:49943018-49943518	[7.18603]	1187	+	49942081	TIMM23B	ENST00000451577.3	1235	+	49942033	TIMM23B	ENST00000374098.6	1283	-	49941985	PARG	ENST00000616448.1
17095	chr6	111604684	0	0	PROMOTER	5.82	chr6:111604434-111604934	[5.81828]	1187	-	111605871	TRAF3IP2	ENST00000359831.8	1562	-	111606246	TRAF3IP2	ENST00000368761.9	1594	-	111606278	TRAF3IP2	ENST00000340026.10
7526	chr2	201232256	1.41	3	PROMOTER	5.26	chr2:201232006-201232506	[7.34319, 3.17]	1187	+	201233443	CASP8	ENST00000264274.13	1207	+	201233463	CASP8	ENST00000432109.6	1210	+	201233466	CASP8	ENST00000264275.9	1250	+	201233506	CASP8	ENST00000392258.7
18516	chr7	37448035	60.32	136	PROMOTER	129.92	chr7:37447785-37448285	[157.41, 129.92314, 120.95]	1188	-	37449223	ELMO1	ENST00000448602.5	1214	-	37449249	ELMO1	ENST00000310758.8
18930	chr7	74211194	0	0	PROMOTER	82.26	chr7:74210944-74211444	[82.26]	1188	+	74210006	LAT2	ENST00000275635.11	1213	+	74209981	LAT2	ENST00000398475.5	1776	+	74209418	LAT2	ENST00000460943.5	1798	+	74209396	LAT2	ENST00000344995.9
47181	chrX	129983798	0	0	PROMOTER	57.71	chrX:129983548-129984048	[57.71]	1188	+	129982610	BCORL1	ENST00000218147.11
31774	chr14	22587969	42	84	PROMOTER	34.45	chr14:22587719-22588219	[24.69459, 44.2]	1188	-	22589157	DAD1	ENST00000538631.1	1253	-	22589222	DAD1	ENST00000543337.1	1300	-	22589269	DAD1	ENST00000250498.8
29510	chr12	67990717	55.5	111	PROMOTER	29.87	chr12:67990467-67990967	[33.2, 26.54]	1188	+	67989529	IFNG-AS1	ENST00000536914.1	1261	+	67989456	IFNG-AS1	ENST00000541715.5	1272	+	67989445	IFNG-AS1	ENST00000538665.5
33132	chr14	104933348	54.5	109	PROMOTER	22.84	chr14:104933098-104933598	[25.37, 20.3198]	1188	+	104932160	PLD4	ENST00000553861.1
38866	chr17	69415886	174.05	388	PROMOTER	21.29	chr17:69415636-69416136	[20.42688, 40.31, 21.29053]	1188	+	69414698	MAP2K6	ENST00000590474.6
30044	chr12	108637037	9	18	PROMOTER	18.45	chr12:108636787-108637287	[21.2816, 15.62]	1188	+	108635849	RP11-689B22.2	ENST00000547282.1	1227	+	108635810	MIR4496	ENST00000635896.1
19610	chr7	127589533	0	0	PROMOTER	16.9	chr7:127589283-127589783	[16.9]	1188	+	127588345	ARF5	ENST00000000233.9
8987	chr3	48917633	2.45	5	PROMOTER	13.45	chr3:48917383-48917883	[2.41, 24.49738]	1188	+	48918821	ARIH2	ENST00000356401.8	1203	+	48918836	ARIH2	ENST00000449376.5	1752	-	48919385	ARIH2OS	ENST00000408959.2
38879	chr17	73166200	0	0	PROMOTER	7.95	chr17:73165950-73166450	[7.95449]	1188	+	73165012	SSTR2	ENST00000357585.3	1223	+	73164977	RP11-143K11.5	ENST00000580671.1
5128	chr2	26035299	0	0	PROMOTER	52.19	chr2:26035049-26035549	[52.19]	1189	+	26034110	RAB10	ENST00000264710.4
6449	chr2	105746252	0	0	PROMOTER	49.43	chr2:105746002-105746502	[49.43]	1189	+	105745063	NCK2	ENST00000451463.6	1355	+	105744897	NCK2	ENST00000233154.8
45747	chr22	40855376	15	30	PROMOTER	22.55	chr22:40855126-40855626	[19.68475, 25.41]	1189	-	40856565	ST13	ENST00000620312.4	1646	-	40857022	ST13	ENST00000216218.7	1722	+	40857098	XPNPEP3	ENST00000357137.8	1744	+	40857120	XPNPEP3	ENST00000614001.1
29143	chr12	53325947	0	0	PROMOTER	5.41	chr12:53325697-53326197	[5.41]	1189	-	53324758	AAAS	ENST00000550286.5
42170	chr19	42269727	231	462	PROMOTER	141.54	chr19:42269477-42269977	[170.85, 112.24]	1190	+	42268537	CIC	ENST00000572681.6
42753	chr19	52191287	0	0	PROMOTER	83.38	chr19:52191037-52191537	[83.38]	1190	+	52190097	PPP2R1A	ENST00000628959.1	1196	+	52190091	PPP2R1A	ENST00000477989.1	1248	+	52190039	PPP2R1A	ENST00000322088.10
22502	chr9	41234945	3.46	7	PROMOTER	42.8	chr9:41234695-41235195	[61.19, 24.41888]	1190	+	41233755	MIR4477A	ENST00000612572.1
29985	chr12	105331900	0	0	PROMOTER	30.62	chr12:105331650-105332150	[30.62]	1190	+	105330710	C12orf75	ENST00000549893.5	1226	+	105330674	C12orf75	ENST00000552457.1	1264	+	105330636	C12orf75	ENST00000612117.4:ENST00000443585.5
41633	chr19	24034639	0	0	PROMOTER	23.53	chr19:24034389-24034889	[23.53]	1190	+	24033449	CTD-2017D11.1	ENST00000597683.1	1234	+	24033405	ZNF254	ENST00000613065.4
10138	chr3	141368327	20.49	41	PROMOTER	22.27	chr3:141368077-141368577	[29.16, 15.38831]	1190	-	141367137	RP11-438D8.2	ENST00000507698.1
5561	chr2	53785752	56	112	PROMOTER	12.37	chr2:53785502-53786002	[19.01, 5.73]	1190	-	53786942	ASB3	ENST00000263634.7	1192	-	53786944	ASB3	ENST00000406687.5	1257	-	53787009	ASB3	ENST00000394717.3	1328	+	53787080	ERLEC1	ENST00000405123.7:ENST00000185150.8:ENST00000378239.5
19855	chr7	140062530	80.5	161	PROMOTER	125.23	chr7:140062280-140062780	[76.87088, 173.58]	1191	-	140063721	PARP12	ENST00000263549.7
40949	chr19	10603701	0	0	PROMOTER	116.07	chr19:10603451-10603951	[116.07]	1191	+	10602510	SLC44A2	ENST00000407327.8
38498	chr17	51119543	0	0	PROMOTER	63.83	chr17:51119293-51119793	[63.83]	1191	-	51120734	SPAG9	ENST00000505279.5	1322	-	51120865	SPAG9	ENST00000262013.11:ENST00000618113.4:ENST00000357122.8
2643	chr1	145216042	0	0	PROMOTER	60.09	chr1:145215792-145216292	[60.09471]	1191	+	145214851	CH17-195P21.2	ENST00000628937.1
42565	chr19	49018272	0	0	PROMOTER	9.81	chr19:49018022-49018522	[9.81]	1191	-	49017081	LHB	ENST00000221421.6
3158	chr1	156600279	0	0	PROMOTER	5.86	chr1:156600029-156600529	[5.86349]	1191	-	156601470	GPATCH4	ENST00000438976.6	1204	-	156601483	GPATCH4	ENST00000368232.8
1280	chr1	37989729	112.99	312	PROMOTER	147.12	chr1:37989479-37989979	[184.23, 146.97, 147.26041, 115.57]	1192	-	37990921	SF3A3	ENST00000373019.4	1733	+	37991462	RNU6-510P	ENST00000391239.1
42542	chr19	48812221	0	0	PROMOTER	16.34	chr19:48811971-48812471	[16.33994]	1192	-	48811029	BCAT2	ENST00000599246.5	1194	-	48811027	BCAT2	ENST00000402551.5:ENST00000598162.5	1201	-	48811020	BCAT2	ENST00000316273.10	1209	-	48811012	BCAT2	ENST00000545387.6	1305	-	48810916	BCAT2	ENST00000597011.5
7148	chr2	174333754	0	0	PROMOTER	13.84	chr2:174333504-174334004	[13.83588]	1192	+	174334946	SP9	ENST00000394967.2
14685	chr5	173328311	0	0	PROMOTER	12.61	chr5:173328061-173328561	[12.60617]	1192	-	173329503	STC2	ENST00000265087.8
43807	chr20	41617183	0	0	PROMOTER	6.28	chr20:41616933-41617433	[6.27891]	1192	-	41618375	CHD6	ENST00000373222.3	1311	-	41618494	CHD6	ENST00000373233.7
130	chr1	2229888	0	0	PROMOTER	81.8	chr1:2229638-2230138	[81.8]	1193	+	2228695	SKI	ENST00000378536.4
12387	chr4	152678819	22	44	PROMOTER	69.75	chr4:152678569-152679069	[44.08941, 95.42]	1193	-	152680012	TMEM154	ENST00000504064.1	1346	-	152680165	TMEM154	ENST00000304385.7
2072	chr1	88991579	193	386	PROMOTER	53.14	chr1:88991329-88991829	[20.16, 86.13]	1193	-	88992772	RBMXL1	ENST00000321792.5	1197	-	88992776	KYAT3	ENST00000370491.7	1342	-	88992921	KYAT3	ENST00000260508.8	1381	-	88992960	RBMXL1	ENST00000399794.6
24925	chr10	75112902	0	0	PROMOTER	16.33	chr10:75112652-75113152	[16.32684]	1193	+	75111709	SAMD8	ENST00000372687.4	1267	+	75111635	SAMD8	ENST00000542569.5	1431	+	75111471	SAMD8	ENST00000372690.7
29133	chr12	53253289	0	0	PROMOTER	11.08	chr12:53253039-53253539	[11.08]	1193	+	53252096	MFSD5	ENST00000329548.4	1703	+	53251586	MFSD5	ENST00000534842.1
30735	chr13	21141771	0	0	PROMOTER	8.17	chr13:21141521-21142021	[8.16588]	1193	+	21140578	SAP18	ENST00000607003.5	1257	+	21140514	SAP18	ENST00000382533.8:ENST00000621421.4	1814	-	21139957	RF00086	ENST00000516319.1
13721	chr5	111093507	0	1	PROMOTER	6.38	chr5:111093257-111093757	[8.09, 4.66719]	1193	+	111092314	WDR36	ENST00000513710.3	1335	+	111092172	WDR36	ENST00000612402.4	1392	-	111092115	CTC-551A13.2	ENST00000507269.3	1791	+	111091716	WDR36	ENST00000506538.6
28482	chr12	12715930	0	0	PROMOTER	107.77	chr12:12715680-12716180	[107.77]	1194	+	12717124	CDKN1B	ENST00000228872.8	1892	+	12717822	CDKN1B	ENST00000396340.1
2232	chr1	100539331	1.41	3	PROMOTER	82.57	chr1:100539081-100539581	[105.05, 60.09471]	1194	+	100538137	GPR88	ENST00000315033.4
19951	chr7	148700106	0	0	PROMOTER	14.56	chr7:148699856-148700356	[14.56]	1194	+	148698912	CUL1	ENST00000325222.8	1442	-	148698664	RP5-1136G13.2	ENST00000610085.1	1461	+	148698645	CUL1	ENST00000602748.5
34252	chr15	75029443	171	342	PROMOTER	6.86	chr15:75029193-75029693	[1.61159, 12.1182]	1194	+	75028249	PPCDC	ENST00000567336.1
7407	chr2	196640826	0	0	PROMOTER	5.63	chr2:196640576-196641076	[5.62857]	1194	+	196639632	CCDC150	ENST00000389175.8	1329	-	196639497	RP11-369J9.1	ENST00000635064.1
36858	chr17	1763153	0	0	PROMOTER	5.13	chr17:1762903-1763403	[5.13359]	1194	+	1761959	SERPINF1	ENST00000254722.8
31383	chr13	79404593	0	0	PROMOTER	45.75	chr13:79404343-79404843	[45.75219]	1195	-	79405788	RBM26	ENST00000267229.11	1622	-	79406215	RBM26	ENST00000438737.2	1628	-	79406221	RBM26	ENST00000438724.5:ENST00000622611.4	1716	+	79406309	RP11-30E17.3	ENST00000456602.5	1755	+	79406348	RP11-30E17.3	ENST00000606049.1
1208	chr1	35768733	0	0	PROMOTER	43.89	chr1:35768483-35768983	[43.89]	1195	-	35769928	CLSPN	ENST00000318121.7:ENST00000373220.7:ENST00000520551.1	1234	-	35769967	CLSPN	ENST00000251195.9
40307	chr19	955290	7	14	PROMOTER	14.56	chr19:955040-955540	[12.63449, 16.49]	1195	+	956485	LLNLR-260G6.1	ENST00000613285.1
36745	chr16	89722739	202.5	405	PROMOTER	13.48	chr16:89722489-89722989	[21.12, 5.84]	1195	+	89721544	ZNF276	ENST00000443381.6	1732	+	89721007	ZNF276	ENST00000568064.5	1753	-	89720986	VPS9D1	ENST00000389386.7	1754	+	89720985	ZNF276	ENST00000289816.9
21798	chr8	140634350	0	0	PROMOTER	141.59	chr8:140634100-140634600	[141.59]	1196	-	140635546	AGO2	ENST00000519980.5	1269	-	140635619	AGO2	ENST00000220592.9	1931	+	140636281	ERICD	ENST00000623655.2
21083	chr8	73977405	4	8	PROMOTER	41.38	chr8:73977155-73977655	[52.24, 30.52547]	1196	+	73976209	TMEM70	ENST00000312184.5	1198	+	73976207	TMEM70	ENST00000517439.1
13991	chr5	133025349	13	26	PROMOTER	18.18	chr5:133025099-133025599	[10.19968, 26.17]	1196	-	133026545	ZCCHC10	ENST00000509437.5	1200	-	133026549	ZCCHC10	ENST00000355372.6:ENST00000513541.5:ENST00000509008.1	1222	-	133026571	ZCCHC10	ENST00000513848.5	1240	-	133026589	ZCCHC10	ENST00000504170.2	1255	-	133026604	ZCCHC10	ENST00000324170.7
46887	chrX	76174236	16	32	PROMOTER	14.29	chrX:76173986-76174486	[13.11158, 15.46]	1196	+	76173040	PBDC1	ENST00000373357.3	1300	+	76172936	PBDC1	ENST00000373358.7
4090	chr1	206920671	241.5	483	PROMOTER	6.18	chr1:206920421-206920921	[5.5441, 6.82322]	1196	-	206921867	FCMR	ENST00000628511.2	1327	-	206921998	FCMR	ENST00000367091.7:ENST00000442471.4
30321	chr12	120468596	0	0	PROMOTER	256.06	chr12:120468346-120468846	[256.06]	1197	-	120469793	SRSF9	ENST00000229390.7	1254	+	120469850	DYNLL1	ENST00000392509.6	1287	+	120469883	DYNLL1	ENST00000548342.5
41112	chr19	12886002	0	0	PROMOTER	54.76	chr19:12885752-12886252	[54.76]	1197	-	12887199	KLF1	ENST00000264834.5
12220	chr4	129092120	55.5	111	PROMOTER	41.69	chr4:129091870-129092370	[51.81, 31.56109]	1197	+	129093317	C4orf33	ENST00000281146.9	1257	-	129093377	SCLT1	ENST00000506368.5	1290	-	129093410	SCLT1	ENST00000439369.6	1292	-	129093412	SCLT1	ENST00000503215.5	1425	-	129093545	SCLT1	ENST00000511426.5	1443	-	129093563	SCLT1	ENST00000503401.1	1487	-	129093607	SCLT1	ENST00000281142.9	1580	+	129093700	C4orf33	ENST00000502887.5
46860	chrX	73849290	0	0	PROMOTER	15.09	chrX:73849040-73849540	[15.09074]	1197	+	73850487	RF01880	ENST00000618930.1	1334	-	73850624	XIST	ENST00000635841.1	1801	-	73851091	XIST	ENST00000434839.2
27260	chr11	73138864	0	0	PROMOTER	6.66	chr11:73138614-73139114	[6.65926]	1197	-	73140061	FCHSD2	ENST00000409853.5
19590	chr7	123747869	0	0	PROMOTER	197.26	chr7:123747619-123748119	[197.26]	1198	-	123749067	WASL	ENST00000223023.4	1199	+	123749068	RP11-390E23.6	ENST00000607957.1
20003	chr7	149772021	10.49	21	PROMOTER	53.17	chr7:149771771-149772271	[50.68606, 55.65]	1198	-	149773219	ZNF467	ENST00000484747.5	1458	-	149773479	ZNF467	ENST00000302017.3
33749	chr15	52679821	149.5	299	PROMOTER	52.22	chr15:52679571-52680071	[101.61, 2.83]	1198	-	52678623	FAM214A	ENST00000261844.11	1261	-	52678560	FAM214A	ENST00000562351.2	1705	-	52678116	FAM214A	ENST00000619572.4
42841	chr19	54369360	12.49	25	PROMOTER	48.56	chr19:54369110-54369610	[33.86556, 63.25]	1198	-	54370558	LAIR1	ENST00000391743.7
44685	chr21	36321868	16.49	33	PROMOTER	40.48	chr21:36321618-36322118	[26.15635, 54.81]	1198	-	36320670	AP000692.10	ENST00000608391.1	1679	+	36320189	MORC3	ENST00000400485.5
39639	chr18	13217589	0	0	PROMOTER	21.68	chr18:13217339-13217839	[21.67754]	1198	+	13218787	LDLRAD4	ENST00000399848.7	1222	-	13216367	RP11-794M8.1	ENST00000586278.1
30056	chr12	108826353	25.5	51	PROMOTER	15.59	chr12:108826103-108826603	[9.86848, 21.32]	1198	-	108827551	SSH1	ENST00000326470.9
21574	chr8	123395266	0	0	PROMOTER	116.28	chr8:123395016-123395516	[116.28]	1199	-	123396465	ATAD2	ENST00000287394.9
36345	chr16	73058499	46.5	93	PROMOTER	105.23	chr16:73058249-73058749	[126.61, 83.85428]	1199	-	73059698	ZFHX3	ENST00000397992.5	1746	+	73060245	RP11-346C20.4	ENST00000604855.3
14715	chr5	175479774	0	0	PROMOTER	93.11	chr5:175479524-175480024	[93.11]	1199	+	175478575	SFXN1	ENST00000502393.5	1379	+	175478395	SFXN1	ENST00000321442.9
25754	chr10	124918342	0	0	PROMOTER	46.42	chr10:124918092-124918592	[46.42]	1199	+	124917143	RP11-298J20.4	ENST00000508096.1
37212	chr17	8381965	192.5	385	PROMOTER	41.64	chr17:8381715-8382215	[51.13, 32.14]	1199	-	8383164	RPL26	ENST00000584164.6	1201	-	8383166	RPL26	ENST00000582556.5	1222	-	8383187	RP11-849F2.7	ENST00000582471.1	1228	-	8383193	RPL26	ENST00000578812.5	1248	-	8383213	RPL26	ENST00000583011.6	1285	-	8383250	RPL26	ENST00000293842.10
3774	chr1	193123379	3.46	7	PROMOTER	27.9	chr1:193123129-193123629	[22.61318, 33.19]	1199	+	193122180	CDC73	ENST00000635846.1	1362	+	193122017	CDC73	ENST00000367435.3
9128	chr3	51672495	0	0	PROMOTER	26.47	chr3:51672245-51672745	[26.47]	1199	+	51671296	TEX264	ENST00000416589.5	1221	+	51671274	TEX264	ENST00000395057.5	1240	+	51671255	TEX264	ENST00000415259.5	1263	+	51671232	TEX264	ENST00000341333.9	1320	+	51671175	TEX264	ENST00000457573.5:ENST00000611400.4:ENST00000614067.4
40930	chr19	10419456	0	0	PROMOTER	12.08	chr19:10419206-10419706	[12.07985]	1199	+	10420655	PDE4A	ENST00000380702.6
24466	chr10	35643477	0	0	PROMOTER	10.22	chr10:35643227-35643727	[10.22363]	1199	-	35642278	FZD8	ENST00000374694.2
19886	chr7	141511984	184.97	402	PROMOTER	8.23	chr7:141511734-141512234	[8.23, 5.73475, 10.1]	1199	-	141513183	RP11-744I24.3	ENST00000565449.1
37767	chr17	35536661	0	0	PROMOTER	88.9	chr17:35536411-35536911	[88.9]	1200	-	35537861	SLFN12L	ENST00000361112.6
4565	chr1	233328968	0	0	PROMOTER	42.48	chr1:233328718-233329218	[42.48]	1200	+	233327768	RP5-862P8.2	ENST00000366623.7:ENST00000366624.7
26003	chr11	3049721	39	78	PROMOTER	12.17	chr11:3049471-3049971	[16.34, 7.99756]	1200	-	3048521	RNU1-91P	ENST00000364746.1
33977	chr15	65421872	0	0	PROMOTER	10.22	chr15:65421622-65422122	[10.22363]	1200	-	65423072	IGDCC4	ENST00000352385.2
18700	chr7	50309949	0	0	PROMOTER	51.46	chr7:50309699-50310199	[51.46225]	1201	+	50308748	IKZF1	ENST00000492782.6	1228	+	50308721	IKZF1	ENST00000438033.5	1269	+	50308680	IKZF1	ENST00000439701.2
17766	chr6	159692027	0	0	PROMOTER	35.98	chr6:159691777-159692277	[35.98]	1201	-	159693228	SOD2	ENST00000367054.6	1207	-	159693234	SOD2	ENST00000367055.8	1214	-	159693241	SOD2	ENST00000444946.6	1217	-	159693244	SOD2	ENST00000452684.2	1251	-	159693278	SOD2	ENST00000337404.8	1301	-	159693328	SOD2	ENST00000538183.6
10770	chr3	193594488	14	28	PROMOTER	13.9	chr3:193594238-193594738	[6.08753, 21.71]	1201	+	193593287	OPA1	ENST00000645553.1	1208	+	193593280	OPA1	ENST00000392437.6	1241	+	193593247	OPA1	ENST00000646793.1	1260	+	193593228	OPA1	ENST00000643329.1	1268	+	193593220	OPA1	ENST00000392436.7	1302	+	193593186	OPA1	ENST00000361908.8	1344	+	193593144	OPA1	ENST00000361150.6:ENST00000361715.6:ENST00000361510.7:ENST00000361828.7:ENST00000392438.7
23308	chr9	125188617	0	0	PROMOTER	13.6	chr9:125188367-125188867	[13.59612]	1201	-	125189818	PPP6C	ENST00000373547.8	1322	-	125189939	PPP6C	ENST00000415905.5:ENST00000451402.5
3083	chr1	155686766	0	0	PROMOTER	5.84	chr1:155686516-155687016	[5.83774]	1201	+	155687967	DAP3	ENST00000471642.6	1528	-	155688294	YY1AP1	ENST00000311573.9	1709	-	155688475	YY1AP1	ENST00000405763.7	1807	-	155688573	YY1AP1	ENST00000368340.9	1890	-	155688656	YY1AP1	ENST00000368339.9	1932	-	155688698	YY1AP1	ENST00000347088.9	1939	-	155688705	YY1AP1	ENST00000361831.9	1940	-	155688706	YY1AP1	ENST00000355499.8	1991	-	155688757	YY1AP1	ENST00000404643.5
6083	chr2	84972295	198	396	PROMOTER	122.36	chr2:84972045-84972545	[211.86, 32.86]	1202	+	84971093	KCMF1	ENST00000409785.8
7533	chr2	201259298	0	0	PROMOTER	23.55	chr2:201259048-201259548	[23.55044]	1202	+	201260500	CASP8	ENST00000323492.11	1207	+	201258091	CASP8	ENST00000392266.7	1262	+	201258036	CASP8	ENST00000358485.8
11315	chr4	25868348	0	0	PROMOTER	5.58	chr4:25868098-25868598	[5.58497]	1202	-	25869550	RP13-494C23.1	ENST00000503085.1
37068	chr17	7042721	238.5	477	PROMOTER	5.44	chr17:7042471-7042971	[2.9172, 7.95449]	1202	-	7043923	SLC16A11	ENST00000308009.5:ENST00000447225.1
9614	chr3	111676230	18.49	37	PROMOTER	37.04	chr3:111675980-111676480	[31.82441, 42.25]	1203	-	111677433	RP11-402J7.3	ENST00000493131.1	1308	+	111674922	PLCXD2	ENST00000477665.1	1554	+	111674676	PLCXD2	ENST00000393934.7:ENST00000636933.1
22214	chr9	21334177	0	0	PROMOTER	11.4	chr9:21333927-21334427	[11.40086]	1203	-	21335380	KLHL9	ENST00000359039.4
11912	chr4	89306806	0	0	PROMOTER	153.07	chr4:89306556-89307056	[153.07]	1204	-	89308010	GPRIN3	ENST00000609438.1
29186	chr12	54018314	0	0	PROMOTER	67.2	chr12:54018064-54018564	[67.2]	1204	+	54017110	RP11-834C11.14	ENST00000512206.1	1383	+	54016931	HOXC4	ENST00000303406.4	1596	+	54019910	AC012531.25	ENST00000562848.1
15715	chr6	28837802	0	0	PROMOTER	50.77	chr6:28837552-28838052	[50.77]	1204	-	28839006	XXbac-BPG308K3.5	ENST00000457253.1
7442	chr2	197433823	0	0	PROMOTER	26.85	chr2:197433573-197434073	[26.85]	1204	-	197435027	SF3B1	ENST00000409915.8	1256	-	197435079	SF3B1	ENST00000414963.2:ENST00000487698.5	1268	-	197435091	SF3B1	ENST00000335508.10
22622	chr9	77179384	0	0	PROMOTER	16.24	chr9:77179134-77179634	[16.2395]	1204	-	77178180	VPS13A-AS1	ENST00000644612.1	1848	+	77177536	VPS13A	ENST00000645632.1:ENST00000643348.1:ENST00000644843.1	1850	+	77177534	VPS13A	ENST00000357409.9	1939	+	77177445	VPS13A	ENST00000376636.7:ENST00000360280.7
25534	chr10	110920751	0	0	PROMOTER	7.39	chr10:110920501-110921001	[7.38991]	1204	+	110919547	SHOC2	ENST00000369452.8	1477	-	110919274	BBIP1	ENST00000448814.5	1550	-	110919201	BBIP1	ENST00000447005.5:ENST00000454061.5	1594	-	110919157	BBIP1	ENST00000423273.5:ENST00000436562.1	1815	-	110918936	BBIP1	ENST00000605742.5
36279	chr16	70380662	177.5	355	PROMOTER	185.18	chr16:70380412-70380912	[241.27, 129.09538]	1205	+	70379457	RP11-529K1.4	ENST00000566960.1
40884	chr19	9792416	0	0	PROMOTER	101.38	chr19:9792166-9792666	[101.38]	1205	+	9793621	CTD-2623N2.5	ENST00000590046.1
14758	chr5	177135434	213.5	427	PROMOTER	23.45	chr5:177135184-177135684	[37.29, 9.6]	1205	+	177134229	NSD1	ENST00000347982.8	1261	+	177134173	NSD1	ENST00000511258.5	1509	+	177133925	NSD1	ENST00000439151.6
45783	chr22	41448228	0	0	PROMOTER	10.53	chr22:41447978-41448478	[10.53]	1205	-	41447023	TOB2	ENST00000327492.3
11507	chr4	47486504	12	24	PROMOTER	9.31	chr4:47486254-47486754	[10.08068, 8.53]	1205	+	47485299	ATP10D	ENST00000504445.1	1216	+	47485288	ATP10D	ENST00000273859.7
45214	chr22	24426357	0	0	PROMOTER	6.36	chr22:24426107-24426607	[6.35931]	1205	+	24427562	ADORA2A	ENST00000337539.11
4405	chr1	226550005	0	0	PROMOTER	5.82	chr1:226549755-226550255	[5.81828]	1205	+	226548800	STUM	ENST00000366789.5:ENST00000366788.7
12774	chr5	6583343	241	482	PROMOTER	5.5	chr5:6583093-6583593	[6.1, 4.91]	1205	+	6582138	CTD-2195M18.1	ENST00000505626.5
36156	chr16	67565163	0	0	PROMOTER	5.26	chr16:67564913-67565413	[5.25803]	1205	-	67563958	CTD-2012K14.6	ENST00000605277.1
2974	chr1	154329006	0	0	PROMOTER	103.92	chr1:154328756-154329256	[103.92]	1206	+	154327800	ATP8B2	ENST00000368489.3
31461	chr13	99306199	166.57	406	PROMOTER	86.96	chr13:99305949-99306449	[86.96, 64.81792, 115.8]	1206	-	99307405	GPR183	ENST00000376414.4
24630	chr10	58266728	163.5	327	PROMOTER	30.75	chr10:58266478-58266978	[10.29, 51.2]	1206	-	58267934	IPMK	ENST00000373935.3
2881	chr1	151400740	0	0	PROMOTER	17.98	chr1:151400490-151400990	[17.98]	1206	+	151399534	PSMB4	ENST00000290541.6
26419	chr11	43360502	14	28	PROMOTER	10.29	chr11:43360252-43360752	[12.93614, 7.64]	1206	-	43359296	RP11-484D2.2	ENST00000526220.1	1561	+	43358941	TTC17	ENST00000039989.8	1570	+	43358932	TTC17	ENST00000299240.10
9990	chr3	129438800	1.41	3	PROMOTER	72.28	chr3:129438550-129439050	[95.96, 48.59842]	1207	-	129440007	MBD4	ENST00000503197.5	1209	-	129440009	MBD4	ENST00000249910.5	1229	-	129440029	MBD4	ENST00000429544.6	1235	-	129440035	MBD4	ENST00000507208.1	1236	+	129440036	IFT122	ENST00000431818.6:ENST00000440957.6	1325	+	129440125	IFT122	ENST00000347300.6	1339	+	129440139	IFT122	ENST00000296266.7	1379	-	129440179	MBD4	ENST00000393278.6	1412	+	129440212	IFT122	ENST00000507564.5	1437	+	129440237	IFT122	ENST00000504021.5	1444	+	129440244	IFT122	ENST00000349441.6	1454	+	129440254	IFT122	ENST00000348417.6
8519	chr3	16886166	182.5	365	PROMOTER	51.59	chr3:16885916-16886416	[18.19, 84.98]	1207	+	16884959	PLCL2	ENST00000615277.4
39114	chr17	77320722	0	0	PROMOTER	33.55	chr17:77320472-77320972	[33.5496]	1207	+	77319515	SEPT9	ENST00000329047.12:ENST00000590294.5	1888	+	77322610	2009-09-01	ENST00000588690.5
18871	chr7	70695265	161.96	367	PROMOTER	30.43	chr7:70695015-70695515	[30.43, 31.63798, 29.84]	1207	+	70694058	AUTS2	ENST00000644359.1
31674	chr14	20412213	0	0	PROMOTER	10.42	chr14:20411963-20412463	[10.4227]	1207	-	20413420	TEP1	ENST00000556935.5	1208	-	20413421	TEP1	ENST00000262715.9
46950	chrX	101347519	0	0	PROMOTER	7.69	chrX:101347269-101347769	[7.69]	1207	-	101348726	TIMM8A	ENST00000647359.1:ENST00000480575.2	1230	-	101348749	TIMM8A	ENST00000644112.1	1677	-	101349196	TIMM8A	ENST00000372902.3
19846	chr7	139779607	181.5	363	PROMOTER	5.11	chr7:139779357-139779857	[6.53054, 3.69874]	1207	+	139778400	TBXAS1	ENST00000336425.9	1359	+	139778248	TBXAS1	ENST00000425687.5:ENST00000416849.6	1829	-	139777778	HIPK2	ENST00000428878.6	1889	-	139777718	HIPK2	ENST00000406875.7
45199	chr22	23895212	0	0	PROMOTER	292.77	chr22:23894962-23895462	[292.77]	1208	+	23894004	MIF	ENST00000215754.7
37199	chr17	8222835	205.5	411	PROMOTER	169.74	chr17:8222585-8223085	[212.92, 126.56]	1208	-	8224043	LINC00324	ENST00000315707.3
2470	chr1	113906349	0	0	PROMOTER	6.39	chr1:113906099-113906599	[6.39319]	1208	+	113905141	DCLRE1B	ENST00000369563.3	1279	-	113905070	AP4B1	ENST00000256658.8	1351	-	113904998	AP4B1	ENST00000369569.5	1521	-	113904828	AP4B1	ENST00000369567.5
19643	chr7	128532278	55	110	PROMOTER	166.94	chr7:128532028-128532528	[208.74, 125.139]	1209	-	128531069	RP11-212P7.2	ENST00000608477.1
45566	chr22	37676817	226.84	489	PROMOTER	161.14	chr22:37676567-37677067	[93.49, 204.13, 161.13693]	1209	+	37675608	LGALS1	ENST00000215909.9
35989	chr16	56990707	0	0	PROMOTER	14.76	chr16:56990457-56990957	[14.76]	1209	+	56989498	NLRC5	ENST00000262510.10
27437	chr11	83158198	142	284	PROMOTER	637.6	chr11:83157948-83158448	[999.0, 276.19]	1210	+	83156988	PCF11	ENST00000298281.8
23834	chr9	137240003	0	0	PROMOTER	82.4	chr9:137239753-137240253	[82.4]	1210	+	137241213	TUBB4B	ENST00000340384.4
45490	chr22	36862198	2	4	PROMOTER	32.13	chr22:36861948-36862448	[36.09233, 28.16]	1210	+	36860988	NCF4	ENST00000248899.10:ENST00000397147.6
31501	chr13	101453877	122.33	260	PROMOTER	11.4	chr13:101453627-101454127	[18.17, 11.40086, 5.29]	1210	+	101452667	ITGBL1	ENST00000545560.6	1215	+	101452662	ITGBL1	ENST00000622834.4	1262	+	101452615	ITGBL1	ENST00000376180.7	1284	+	101452593	ITGBL1	ENST00000618057.4
22916	chr9	97696147	0	0	PROMOTER	5.82	chr9:97695897-97696397	[5.81828]	1210	-	97697357	XPA	ENST00000375128.4
36173	chr16	67843293	0	0	PROMOTER	218.88	chr16:67843043-67843543	[218.88]	1211	+	67842082	THAP11	ENST00000303596.2
42460	chr19	47609665	124.5	249	PROMOTER	112.29	chr19:47609415-47609915	[94.61, 129.98]	1211	-	47608454	CTD-3001H11.2	ENST00000611423.1	1469	+	47608196	BICRA	ENST00000396720.7
15652	chr6	27839873	0	0	PROMOTER	69.87	chr6:27839623-27840123	[69.87]	1211	+	27838662	HIST1H2BN	ENST00000396980.4	1272	+	27838601	HIST1H2BN	ENST00000606613.1	1534	-	27838339	HIST1H2AK	ENST00000618958.1
10471	chr3	170868984	0	0	PROMOTER	64.17	chr3:170868734-170869234	[64.17]	1211	-	170870195	RPL22L1	ENST00000463836.1	1499	-	170870483	RPL22L1	ENST00000295830.12
28958	chr12	48997161	0	0	PROMOTER	29.84	chr12:48996911-48997411	[29.84]	1211	+	48998372	RP11-386G11.5	ENST00000547866.1	1216	+	48998377	RP11-386G11.5	ENST00000552284.1	1237	+	48998398	RP11-386G11.5	ENST00000547395.1
777	chr1	24744146	0	0	PROMOTER	11.36	chr1:24743896-24744396	[11.36476]	1211	+	24745357	CLIC4	ENST00000374379.8
37858	chr17	38753947	0	0	PROMOTER	6.67	chr17:38753697-38754197	[6.67]	1211	+	38752736	PSMB3	ENST00000619426.4	1453	-	38755400	RNU6-866P	ENST00000613402.1
8406	chr3	13021384	0	0	PROMOTER	189.03	chr3:13021134-13021634	[189.03]	1212	-	13022596	IQSEC1	ENST00000646269.1
46243	chrX	12868295	6.48	13	PROMOTER	48.79	chrX:12868045-12868545	[42.28173, 55.3]	1212	+	12867083	TLR7	ENST00000380659.3
10978	chr4	706996	0	0	PROMOTER	15.21	chr4:706746-707246	[15.21]	1212	+	705784	PCGF3	ENST00000400151.6:ENST00000470161.6	1231	+	705765	PCGF3	ENST00000362003.9
42232	chr19	43798817	33	66	PROMOTER	13.1	chr19:43798567-43799067	[14.23, 11.97296]	1212	-	43800029	LYPD5	ENST00000594013.5
30295	chr12	120156711	158	341	PROMOTER	11.4	chr12:120156461-120156961	[11.40086, 15.55, 10.92]	1212	-	120155499	MIR4498	ENST00000577599.1
39393	chr17	82272216	0	0	PROMOTER	7.78	chr17:82271966-82272466	[7.77847]	1212	-	82273428	CSNK1D	ENST00000398519.9	1481	-	82273697	CSNK1D	ENST00000392334.6	1515	-	82273731	CSNK1D	ENST00000314028.10
26283	chr11	22625574	71	142	PROMOTER	586.46	chr11:22625324-22625824	[999.0, 173.91705]	1213	-	22626787	FANCF	ENST00000327470.4
46039	chr22	50187130	234.5	469	PROMOTER	159.94	chr22:50186880-50187380	[185.75, 134.13]	1213	+	50185917	TRABD	ENST00000303434.8	1215	+	50185915	TRABD	ENST00000380909.8
40697	chr19	5691529	241	482	PROMOTER	116.31	chr19:5691279-5691779	[166.11, 66.51]	1213	+	5690316	RPL36	ENST00000394580.2	1223	+	5690306	RPL36	ENST00000579446.1	1333	+	5690196	RPL36	ENST00000347512.7
20787	chr8	42898146	220.5	441	PROMOTER	96.31	chr8:42897896-42898396	[164.31, 28.3]	1214	+	42896932	HOOK3	ENST00000307602.8	1423	-	42896723	RNF170	ENST00000534961.5	1425	-	42896721	RNF170	ENST00000527424.5	1440	-	42896706	RNF170	ENST00000526349.5	1558	-	42896588	RNF170	ENST00000319073.5	1561	-	42896585	RNF170	ENST00000319104.7	1871	-	42896275	MIR4469	ENST00000583919.1
8936	chr3	47783131	238.5	477	PROMOTER	31.95	chr3:47782881-47783381	[59.59, 4.31]	1214	-	47781917	SMARCC1	ENST00000254480.9
40571	chr19	3177554	0	0	PROMOTER	16.37	chr19:3177304-3177804	[16.36715]	1214	+	3178768	S1PR4	ENST00000246115.4
419	chr1	11665338	0	0	PROMOTER	12.62	chr1:11665088-11665588	[12.62]	1214	+	11664124	FBXO6	ENST00000376753.8
26884	chr11	65082833	0	0	PROMOTER	5.63	chr11:65082583-65083083	[5.62857]	1214	-	65084047	CDCA5	ENST00000404147.3	1318	-	65084151	CDCA5	ENST00000275517.7	1390	+	65084223	ZFPL1	ENST00000525509.1	1402	+	65084235	ZFPL1	ENST00000294258.7	1457	+	65084290	ZFPL1	ENST00000526791.1
18571	chr7	43584280	0	0	PROMOTER	215.04	chr7:43584030-43584530	[215.04]	1215	+	43583065	STK17A	ENST00000319357.5
41941	chr19	38849118	0	0	PROMOTER	189.93	chr19:38848868-38849368	[189.93]	1215	-	38850333	HNRNPL	ENST00000221419.9
21305	chr8	97645761	231	462	PROMOTER	131.4	chr8:97645511-97646011	[201.69, 61.11]	1215	+	97644546	MTDH	ENST00000519934.5	1582	+	97644179	MTDH	ENST00000336273.7
26534	chr11	47766086	110.5	221	PROMOTER	112.64	chr11:47765836-47766336	[64.34, 160.94]	1215	-	47767301	FNBP4	ENST00000263773.9
29980	chr12	105108987	4	8	PROMOTER	71.71	chr12:105108737-105109237	[70.3, 73.12089]	1215	+	105107772	WASHC4	ENST00000620430.5	1273	+	105107714	WASHC4	ENST00000332180.9	1808	-	105107179	RP11-61E11.2	ENST00000550088.1
13385	chr5	75054058	0	0	PROMOTER	29.21	chr5:75053808-75054308	[29.21]	1215	-	75052843	RP11-229C3.2	ENST00000506086.2	1415	-	75052643	RP11-229C3.2	ENST00000503568.1
24875	chr10	73731702	6	12	PROMOTER	13.53	chr10:73731452-73731952	[18.14, 8.91304]	1215	-	73730487	RP11-574K11.28	ENST00000580790.1	1236	-	73730466	RP11-464F9.1	ENST00000399449.3
4702	chr1	244834106	0	0	PROMOTER	109.26	chr1:244833856-244834356	[109.26]	1216	+	244835322	COX20	ENST00000411948.6	1510	+	244835616	COX20	ENST00000366528.3
43227	chr20	4150151	0	0	PROMOTER	25.81	chr20:4149901-4150401	[25.81]	1216	+	4148935	SMOX	ENST00000346595.6	1372	+	4148779	SMOX	ENST00000621355.4:ENST00000278795.7:ENST00000305958.8:ENST00000339123.10
32604	chr14	75982408	78.7	182	PROMOTER	124.29	chr14:75982158-75982658	[81.79, 124.29171, 133.84]	1217	-	75981191	TGFB3	ENST00000238682.7	1415	-	75980993	TGFB3	ENST00000556285.1
41285	chr19	16113114	0	0	PROMOTER	99.44	chr19:16112864-16113364	[99.44]	1217	+	16111897	RAB8A	ENST00000586682.1	1485	+	16111629	RAB8A	ENST00000300935.7
6166	chr2	87456732	6.48	13	PROMOTER	76.7	chr2:87456482-87456982	[74.43, 78.96617]	1217	+	87455515	CYTOR	ENST00000642293.1	1236	+	87455496	CYTOR	ENST00000414584.1	1244	+	87455488	RP13-511M20.1	ENST00000646855.1	1245	+	87455487	CYTOR	ENST00000643070.1	1250	+	87455482	CYTOR	ENST00000644976.1	1253	+	87455479	CYTOR	ENST00000419680.6	1256	+	87455476	CYTOR	ENST00000409898.2	1270	+	87455462	CYTOR	ENST00000644125.1	1323	+	87455409	CYTOR	ENST00000646386.1	1364	+	87455368	CYTOR	ENST00000642451.1	1951	+	87454781	CYTOR	ENST00000642796.1
34860	chr16	643066	0	0	PROMOTER	38.4	chr16:642816-643316	[38.4]	1217	+	641849	MCRIP2	ENST00000629534.2	1253	+	641813	MCRIP2	ENST00000307650.8
16965	chr6	106510638	114.08	269	PROMOTER	33.61	chr6:106510388-106510888	[33.61, 94.88016, 6.14]	1217	+	106511855	CRYBG1	ENST00000369066.7
26701	chr11	62575190	0	0	PROMOTER	28.53	chr11:62574940-62575440	[28.53]	1217	-	62573973	EEF1G	ENST00000329251.4
32725	chr14	90257795	0	0	PROMOTER	5.63	chr14:90257545-90258045	[5.62857]	1217	+	90256578	PSMC1	ENST00000543772.2	1300	+	90256495	PSMC1	ENST00000261303.12
40012	chr18	58658640	2.45	5	PROMOTER	11.11	chr18:58658390-58658890	[7.99756, 14.23]	1218	+	58659858	RP11-126O1.6	ENST00000622763.1
38543	chr17	57258232	119	238	PROMOTER	78.22	chr17:57257982-57258482	[79.34, 77.09]	1219	+	57257013	MSI2	ENST00000322684.7	1698	+	57256534	MSI2	ENST00000284073.6
27856	chr11	119086149	0	0	PROMOTER	33.97	chr11:119085899-119086399	[33.97]	1219	+	119084930	HMBS	ENST00000543090.5	1235	+	119084914	HMBS	ENST00000544387.5	1244	+	119084905	HMBS	ENST00000442944.6	1264	+	119084885	HMBS	ENST00000537841.5:ENST00000542729.5	1266	+	119084883	HMBS	ENST00000278715.7	1838	+	119087987	HMBS	ENST00000392841.1
443	chr1	12064596	0	0	PROMOTER	31.3	chr1:12064346-12064846	[31.3]	1219	+	12063377	TNFRSF8	ENST00000417814.3:ENST00000263932.6
11659	chr4	70706020	0	0	PROMOTER	27.34	chr4:70705770-70706270	[27.34]	1219	+	70704801	RUFY3	ENST00000417478.6	1529	-	70704491	RP11-46J23.1	ENST00000609599.1
15031	chr6	2989868	176.5	353	PROMOTER	117.03	chr6:2989618-2990118	[97.53, 136.53]	1220	+	2988648	RP1-90J20.7	ENST00000605901.1	1901	+	2987967	RP1-90J20.7	ENST00000445000.2
46927	chrX	81203163	0	0	PROMOTER	15.92	chrX:81202913-81203413	[15.92]	1220	+	81201943	SH3BGRL	ENST00000373212.5	1221	-	81201942	HMGN5	ENST00000358130.6
5574	chr2	54457537	0	0	PROMOTER	9.88	chr2:54457287-54457787	[9.88]	1220	+	54456317	SPTBN1	ENST00000615901.4	1252	+	54456285	SPTBN1	ENST00000356805.8
3500	chr1	170067697	0	0	PROMOTER	5.63	chr1:170067447-170067947	[5.63057]	1220	-	170068917	KIFAP3	ENST00000367765.5
17333	chr6	135182735	0	0	PROMOTER	176.23	chr6:135182485-135182985	[176.23]	1221	+	135181514	MYB	ENST00000528774.5:ENST00000533624.5:ENST00000534044.5:ENST00000534121.5	1227	+	135181508	MYB	ENST00000525369.5	1314	+	135181421	MYB	ENST00000420123.6	1354	+	135181381	MYB	ENST00000527615.5	1407	+	135181328	MYB	ENST00000367814.8	1420	+	135181315	MYB	ENST00000341911.9:ENST00000618728.4:ENST00000316528.12:ENST00000442647.6:ENST00000616088.4
32112	chr14	51862545	7	14	PROMOTER	66.52	chr14:51862295-51862795	[70.27268, 62.76]	1221	+	51861324	GNG2	ENST00000554736.5	1899	+	51860646	GNG2	ENST00000556766.5	1903	+	51860642	GNG2	ENST00000555472.5
18299	chr7	24978967	72	144	PROMOTER	60.86	chr7:24978717-24979217	[30.42, 91.29]	1221	-	24980188	OSBPL3	ENST00000313367.6
25203	chr10	96272761	0	0	PROMOTER	47.74	chr10:96272511-96273011	[47.74]	1221	-	96271540	BLNK	ENST00000224337.9:ENST00000371176.6	1245	-	96271516	BLNK	ENST00000413476.6:ENST00000427367.6	1363	-	96271398	BLNK	ENST00000495266.1
19505	chr7	112789172	5.48	11	PROMOTER	8.74	chr7:112788922-112789422	[7.24987, 10.24]	1221	-	112790393	TMEM168	ENST00000454074.5	1420	-	112790592	TMEM168	ENST00000312814.10
13003	chr5	39073177	0	0	PROMOTER	58.31	chr5:39072927-39073427	[58.31]	1222	-	39074399	RICTOR	ENST00000296782.9	1231	-	39074408	RICTOR	ENST00000357387.7
15467	chr6	26122688	0	0	PROMOTER	26.87	chr6:26122438-26122938	[26.87]	1222	-	26123910	HIST1H2BC	ENST00000314332.5	1238	-	26123926	HIST1H2BC	ENST00000396984.1	1457	+	26124145	HIST1H2AC	ENST00000377791.3	1515	+	26124203	HIST1H2AC	ENST00000602637.1
10894	chr3	196569910	0	0	PROMOTER	6.36	chr3:196569660-196570160	[6.35931]	1222	+	196568688	FBXO45	ENST00000311630.6	1236	-	196568674	WDR53	ENST00000433160.1	1271	-	196568639	WDR53	ENST00000332629.6	1299	+	196568611	FBXO45	ENST00000440469.1	1329	-	196568581	WDR53	ENST00000429115.1
877	chr1	26433578	0	0	PROMOTER	48.77	chr1:26433328-26433828	[48.77]	1223	+	26432355	DHDDS	ENST00000360009.6	1236	+	26432342	DHDDS	ENST00000374185.7	1238	+	26432340	DHDDS	ENST00000526219.5	1239	+	26432339	DHDDS	ENST00000525682.6:ENST00000236342.11	1262	+	26432316	DHDDS	ENST00000427245.6
10175	chr3	141878078	9	18	PROMOTER	27.97	chr3:141877828-141878328	[26.74, 29.20092]	1223	+	141876855	ATP1B3	ENST00000462082.1	1464	+	141876614	ATP1B3	ENST00000286371.7
43061	chr19	58468319	0	0	PROMOTER	7.37	chr19:58468069-58468569	[7.3744]	1223	+	58467096	ZNF324	ENST00000196482.3	1263	+	58467056	ZNF324	ENST00000536459.6	1274	+	58467045	ZNF324	ENST00000535298.5
29804	chr12	95860192	0	0	PROMOTER	5.9	chr12:95859942-95860442	[5.90421]	1223	+	95858969	SNRPF	ENST00000552085.1	1227	+	95858965	SNRPF	ENST00000553192.5	1264	+	95858928	SNRPF	ENST00000266735.9	1353	-	95858839	RP11-536G4.2	ENST00000553194.1
15919	chr6	31735321	0	0	PROMOTER	313.38	chr6:31735071-31735571	[313.38]	1224	-	31736545	CLIC1	ENST00000616760.1	1246	-	31736567	CLIC1	ENST00000375784.7	1251	-	31736572	CLIC1	ENST00000375779.6	1997	-	31737318	CLIC1	ENST00000375780.6
2165	chr1	93347249	0	0	PROMOTER	84.82	chr1:93346999-93347499	[84.82]	1224	-	93346025	RP4-717I23.3	ENST00000451302.6	1314	+	93345935	DR1	ENST00000370267.1	1361	+	93345888	DR1	ENST00000370272.8	1438	-	93345811	RP4-717I23.3	ENST00000421202.5
31004	chr13	37001765	0	0	PROMOTER	22.15	chr13:37001515-37002015	[22.15]	1224	+	37000541	EXOSC8	ENST00000389704.3
8091	chr2	236568417	0	0	PROMOTER	11.4	chr2:236568167-236568667	[11.40086]	1224	+	236569641	ACKR3	ENST00000272928.3
9156	chr3	52244569	0	0	PROMOTER	5.5	chr3:52244319-52244819	[5.49924]	1224	+	52245793	PPM1M	ENST00000323588.8	1601	+	52246170	PPM1M	ENST00000296487.8	1640	+	52246209	PPM1M	ENST00000409502.7
25488	chr10	110211456	0	0	PROMOTER	70.56	chr10:110211206-110211706	[70.56]	1225	+	110210231	MXI1	ENST00000361248.8
43381	chr20	21100334	21	42	PROMOTER	66.73	chr20:21100084-21100584	[58.42857, 75.04]	1225	-	21101559	RP5-872K7.2	ENST00000455890.2
12104	chr4	112517397	0	0	PROMOTER	63.47	chr4:112517147-112517647	[63.47]	1225	-	112516172	NEUROG2	ENST00000313341.3	1966	+	112515431	RP11-402J6.1	ENST00000504009.1
14070	chr5	138031549	15.49	31	PROMOTER	26.61	chr5:138031299-138031799	[17.40675, 35.81]	1225	+	138032774	RP11-325L7.1	ENST00000500267.2	1482	-	138033031	FAM13B	ENST00000033079.7	1536	-	138033085	FAM13B	ENST00000420893.6	1537	-	138033086	FAM13B	ENST00000425075.6
5045	chr2	20677707	148.03	354	PROMOTER	10.22	chr2:20677457-20677957	[12.15, 10.22363, 3.74]	1225	-	20678932	RP11-130L8.1	ENST00000602445.1
26201	chr11	14645057	0	0	PROMOTER	34.01	chr11:14644807-14645307	[34.01]	1226	+	14643831	PDE3B	ENST00000455098.2	1334	+	14643723	PDE3B	ENST00000282096.8	1440	-	14643617	PSMA1	ENST00000418988.2
10593	chr3	183699044	0	1	PROMOTER	25	chr3:183698794-183699294	[22.0044, 27.99]	1226	+	183697818	YEATS2	ENST00000305135.9
47367	chrX	153727043	219	438	PROMOTER	12.4	chrX:153726793-153727293	[18.98306, 5.81828]	1226	+	153725817	ABCD1	ENST00000370129.4
15544	chr6	26459194	0	0	PROMOTER	10.7	chr6:26458944-26459444	[10.69844]	1226	+	26457968	BTN2A1	ENST00000469185.5	1233	+	26457961	BTN2A1	ENST00000429381.5	1269	+	26457925	BTN2A1	ENST00000312541.9	1290	+	26457904	BTN2A1	ENST00000541522.5
38396	chr17	49211800	0	0	PROMOTER	8.63	chr17:49211550-49212050	[8.63132]	1226	-	49210574	GNGT2	ENST00000507680.5	1389	+	49210411	ABI3	ENST00000419580.6	1573	+	49210227	ABI3	ENST00000225941.5
30478	chr12	122889947	0	0	PROMOTER	6.87	chr12:122889697-122890197	[6.86656]	1227	-	122888720	RP11-463O12.5	ENST00000623210.1
45678	chr22	39317386	0	0	PROMOTER	42.02	chr22:39317136-39317636	[42.02]	1228	-	39318614	RPL3	ENST00000401609.5	1727	-	39319113	SNORD43	ENST00000583861.1
2448	chr1	112958052	247	494	PROMOTER	24.12	chr1:112957802-112958302	[23.16, 25.08]	1228	+	112956824	RP11-31F15.1	ENST00000627431.2	1591	+	112956461	RP11-31F15.1	ENST00000428411.5	1699	-	112956353	SLC16A1	ENST00000369626.7	1989	-	112956063	SLC16A1	ENST00000538576.5
28564	chr12	21503058	15	30	PROMOTER	11.82	chr12:21502808-21503308	[17.79226, 5.84]	1228	+	21501830	GOLT1B	ENST00000631252.2	1243	+	21501815	GOLT1B	ENST00000540141.5:ENST00000229314.9	1265	+	21501793	GOLT1B	ENST00000542038.5	1465	-	21501593	RECQL	ENST00000444129.6	1507	-	21501551	RECQL	ENST00000421138.6
18434	chr7	30503571	0	0	PROMOTER	7.06	chr7:30503321-30503821	[7.06114]	1228	-	30504799	GGCT	ENST00000409390.5	1230	-	30504801	GGCT	ENST00000409144.5	1245	-	30504816	GGCT	ENST00000409436.2	1270	-	30504841	GGCT	ENST00000005374.10	1273	-	30504844	GGCT	ENST00000275428.8
47398	chrX	154333809	0	0	PROMOTER	6.87	chrX:154333559-154334059	[6.86935]	1228	-	154335037	XX-FW83128A1.2	ENST00000433825.1
25850	chr10	133395400	0	0	PROMOTER	60.89	chr10:133395150-133395650	[60.89]	1229	+	133394171	MTG1	ENST00000317502.10	1306	+	133394094	MTG1	ENST00000477902.6
15379	chr6	24404183	0	0	PROMOTER	9.36	chr6:24403933-24404433	[9.36]	1229	+	24402954	MRS2	ENST00000378353.5:ENST00000378386.7	1275	+	24402908	MRS2	ENST00000274747.11:ENST00000443868.6
8341	chr3	10143018	194	388	PROMOTER	138.53	chr3:10142768-10143268	[205.85, 71.2]	1230	+	10141788	VHL	ENST00000345392.2
39578	chr18	9915292	0	0	PROMOTER	136.42	chr18:9915042-9915542	[136.42]	1230	+	9914062	VAPA	ENST00000340541.4	1290	+	9914002	VAPA	ENST00000400000.6
44593	chr21	33404696	0	0	PROMOTER	63.36	chr21:33404446-33404946	[63.36]	1230	+	33403466	IFNGR2	ENST00000405436.5	1264	+	33403432	IFNGR2	ENST00000381995.5	1800	+	33402896	IFNGR2	ENST00000290219.10
4909	chr2	10331393	0	1	PROMOTER	39.8	chr2:10331143-10331643	[49.44, 30.16998]	1230	+	10330163	HPCAL1	ENST00000622018.4
38461	chr17	50273197	3.46	7	PROMOTER	25.33	chr17:50272947-50273447	[23.47763, 27.18]	1230	+	50274427	TMEM92	ENST00000507382.1	1791	+	50271406	TMEM92	ENST00000300433.7
37909	chr17	39638383	0	0	PROMOTER	17.54	chr17:39638133-39638633	[17.54]	1230	+	39637153	STARD3	ENST00000580611.5	1239	+	39637144	STARD3	ENST00000394250.8	1242	+	39637141	STARD3	ENST00000544210.6	1318	+	39637065	STARD3	ENST00000336308.9
33639	chr15	45403661	0	0	PROMOTER	166.35	chr15:45403411-45403911	[166.35]	1231	+	45402430	SPATA5L1	ENST00000638607.1	1330	+	45402331	SPATA5L1	ENST00000305560.10
25333	chr10	101694028	204.5	409	PROMOTER	159.09	chr10:101693778-101694278	[83.49, 234.7]	1231	-	101695259	FBXW4	ENST00000331272.7
45612	chr22	38397291	0	0	PROMOTER	116.14	chr22:38397041-38397541	[116.14]	1231	-	38398522	RP1-5O6.7	ENST00000400206.7
21322	chr8	98941340	12.49	25	PROMOTER	65.66	chr8:98941090-98941590	[70.05405, 61.26]	1231	-	98942571	STK3	ENST00000523601.5
37020	chr17	4999179	0	0	PROMOTER	28.15	chr17:4998929-4999429	[28.15]	1231	+	4997948	KIF1C	ENST00000320785.9	1569	-	4997610	INCA1	ENST00000355025.7:ENST00000575780.5
19868	chr7	140477695	61	122	PROMOTER	22.43	chr7:140477445-140477945	[28.79, 16.07071]	1231	-	140478926	MKRN1	ENST00000480552.5	1289	-	140478984	MKRN1	ENST00000474576.5	1804	-	140479499	MKRN1	ENST00000443720.6	1874	-	140479569	MKRN1	ENST00000255977.6
37459	chr17	20532112	0	0	PROMOTER	20.84	chr17:20531862-20532362	[20.83645]	1231	-	20530881	AC008088.4	ENST00000563569.1
29122	chr12	53182140	0	0	PROMOTER	10.32	chr12:53181890-53182390	[10.32]	1231	-	53180909	CSAD	ENST00000444623.5	1440	+	53180700	ZNF740	ENST00000416904.4	1494	-	53180646	CSAD	ENST00000453446.6	1544	-	53180596	CSAD	ENST00000267085.8:ENST00000379846.5
39483	chr18	2654507	0	0	PROMOTER	8.17	chr18:2654257-2654757	[8.16588]	1231	+	2655738	SMCHD1	ENST00000320876.10
15673	chr6	28135618	0	0	PROMOTER	6.68	chr6:28135368-28135868	[6.67702]	1231	+	28136849	RP1-265C24.8	ENST00000565046.1	1675	-	28137293	RP1-265C24.9	ENST00000600652.1
44646	chr21	34889922	26.5	53	PROMOTER	187.11	chr21:34889672-34890172	[248.52, 125.70043]	1232	-	34888690	RUNX1	ENST00000344691.8:ENST00000358356.9
7535	chr2	201261732	0	0	PROMOTER	107.41	chr2:201261482-201261982	[107.41]	1232	+	201260500	CASP8	ENST00000323492.11
15241	chr6	13275291	23.49	47	PROMOTER	37.91	chr6:13275041-13275541	[27.2753, 48.54]	1232	-	13274059	RP1-257A7.4	ENST00000606627.1
30950	chr13	31201168	0	0	PROMOTER	23.45	chr13:31200918-31201418	[23.45]	1232	+	31199936	B3GLCT	ENST00000343307.4
38556	chr17	57833377	5.48	11	PROMOTER	12.37	chr17:57833127-57833627	[14.66, 10.08068]	1232	-	57834609	RP11-60A24.3	ENST00000581805.5
43340	chr20	18056645	0	0	PROMOTER	11.4	chr20:18056395-18056895	[11.40086]	1232	-	18057877	OVOL2	ENST00000278780.6
20933	chr8	60680011	196.81	451	PROMOTER	187.31	chr8:60679761-60680261	[187.31, 305.93, 163.90698]	1233	+	60678778	CHD7	ENST00000423902.6
1446	chr1	42683660	0	0	PROMOTER	93.47	chr1:42683410-42683910	[93.47]	1233	+	42682427	YBX1	ENST00000321358.11
1289	chr1	38476112	199.5	399	PROMOTER	86.58	chr1:38475862-38476362	[81.21, 91.96]	1233	+	38474879	RP11-329N22.1	ENST00000634464.1
3697	chr1	183470496	0	0	PROMOTER	26.71	chr1:183470246-183470746	[26.70836]	1233	-	183471729	RP11-74N20.1	ENST00000432837.1	1250	-	183471746	RP11-74N20.1	ENST00000421703.5	1982	+	183472478	SMG7	ENST00000367537.7
20736	chr8	41491887	0	0	PROMOTER	12.01	chr8:41491637-41492137	[12.01]	1233	+	41490654	GOLGA7	ENST00000357743.8	1325	+	41490562	GOLGA7	ENST00000405786.2	1405	+	41490482	GOLGA7	ENST00000520817.5	1491	+	41490396	GOLGA7	ENST00000518270.5
20287	chr8	11492768	0	0	PROMOTER	6.01	chr8:11492518-11493018	[6.00525]	1233	+	11494001	BLK	ENST00000259089.8	1622	+	11494390	BLK	ENST00000529894.1
31395	chr13	91349176	42	84	PROMOTER	93.05	chr13:91348926-91349426	[96.91, 89.18]	1234	+	91347942	MIR17HG	ENST00000581816.1	1356	+	91347820	MIR17HG	ENST00000400282.6	1429	+	91350605	MIR17	ENST00000385012.1	1575	+	91350751	MIR18A	ENST00000362310.3	1715	+	91350891	MIR19A	ENST00000384878.1	1889	+	91351065	MIR20A	ENST00000362279.1
33009	chr14	102088425	178.5	357	PROMOTER	55.47	chr14:102088175-102088675	[59.42, 51.51]	1234	-	102087191	HSP90AA1	ENST00000216281.12
19559	chr7	118185390	6	12	PROMOTER	29.59	chr7:118185140-118185640	[28.04864, 31.13]	1234	+	118184156	LSM8	ENST00000422760.1	1246	+	118184144	LSM8	ENST00000424702.1	1358	+	118184032	LSM8	ENST00000249299.6
45204	chr22	24012652	173.03	378	PROMOTER	23.19	chr22:24012402-24012902	[23.18621, 28.46, 10.41]	1234	+	24011418	CABIN1	ENST00000398319.6	1304	+	24011348	CABIN1	ENST00000405822.6	1337	+	24011315	CABIN1	ENST00000263119.9:ENST00000617531.4
26205	chr11	14906231	0	0	PROMOTER	5.33	chr11:14905981-14906481	[5.33]	1234	+	14904997	CALCB	ENST00000523376.5
3113	chr1	156115957	0	0	PROMOTER	176.29	chr1:156115707-156116207	[176.29]	1235	+	156114722	LMNA	ENST00000368299.7	1250	+	156114707	LMNA	ENST00000368300.8	1287	+	156114670	LMNA	ENST00000361308.8:ENST00000347559.6
20928	chr8	60652326	158.5	317	PROMOTER	159.85	chr8:60652076-60652576	[115.27, 204.43]	1235	-	60653561	RP11-91I20.2	ENST00000529518.1
4851	chr2	8683291	165.5	331	PROMOTER	109.83	chr2:8683041-8683541	[136.23, 83.44]	1235	+	8682056	ID2	ENST00000331129.3	1308	+	8681983	ID2	ENST00000396290.1	1428	-	8681863	AC011747.7	ENST00000455965.5
30701	chr13	19862273	0	0	PROMOTER	78.22	chr13:19862023-19862523	[78.22]	1235	-	19863508	ZMYM5	ENST00000382907.8	1251	-	19863524	ZMYM5	ENST00000382905.8	1363	-	19863636	ZMYM5	ENST00000337963.8	1585	+	19863858	RP11-61K9.3	ENST00000620617.1
46661	chrX	51894874	0	0	PROMOTER	48.68	chrX:51894624-51895124	[48.68]	1235	+	51893639	MAGED1	ENST00000375695.2	1272	+	51893602	MAGED1	ENST00000326587.11	1341	+	51893533	MAGED1	ENST00000375722.5
7337	chr2	190883294	159.32	357	PROMOTER	11.25	chr2:190883044-190883544	[5.80993, 53.32242, 11.25]	1235	-	190882059	AC005540.3	ENST00000413911.1
2685	chr1	146035511	18	36	PROMOTER	6.16	chr1:146035261-146035761	[6.81317, 5.51]	1235	-	146036746	HJV	ENST00000636675.1
35493	chr16	23680058	0	0	PROMOTER	165.2	chr16:23679808-23680308	[165.2]	1236	+	23678822	PLK1	ENST00000300093.8
46830	chrX	71534359	0	0	PROMOTER	97.79	chrX:71534109-71534609	[97.79]	1236	+	71533123	OGT	ENST00000373701.7	1276	+	71533083	OGT	ENST00000373719.7
28487	chr12	12720210	0	0	PROMOTER	52.35	chr12:12719960-12720460	[52.34943]	1237	+	12718973	RP11-180M15.7	ENST00000614874.1
29259	chr12	56043155	0	0	PROMOTER	28.29	chr12:56042905-56043405	[28.29]	1237	+	56041918	RPS26	ENST00000646449.1	1262	+	56041893	RPS26	ENST00000552361.1	1349	-	56041806	RP11-603J24.4	ENST00000551846.1	1804	+	56041351	RPS26	ENST00000356464.10
24880	chr10	73745628	0	0	PROMOTER	14.57	chr10:73745378-73745878	[14.57002]	1237	+	73744391	SEC24C	ENST00000339365.2	1244	+	73744384	SEC24C	ENST00000345254.8	1398	-	73744230	RP11-574K11.24	ENST00000625041.1
31681	chr14	20460228	0	0	PROMOTER	13.11	chr14:20459978-20460478	[13.11158]	1237	-	20461465	PIP4P1	ENST00000398020.6	1384	-	20461612	PIP4P1	ENST00000250489.8
1921	chr1	70206961	14	28	PROMOTER	4.71	chr1:70206711-70207211	[8.16588, 1.26]	1237	+	70205724	SRSF11	ENST00000370950.7	1279	+	70205682	SRSF11	ENST00000370951.5	1341	-	70205620	LRRC40	ENST00000370952.3
10644	chr3	185364358	8	16	PROMOTER	15.22	chr3:185364108-185364608	[16.28, 14.16093]	1238	+	185363120	MAP3K13	ENST00000265026.7
7325	chr2	190536093	227.5	455	PROMOTER	9.45	chr2:190535843-190536343	[14.74827, 4.15302]	1238	+	190534855	AC093388.3	ENST00000457407.1	1371	-	190534722	NEMP2	ENST00000409150.7
19056	chr7	87217473	0	0	PROMOTER	37.03	chr7:87217223-87217723	[37.02666]	1239	-	87218712	RF00019	ENST00000363527.1
4055	chr1	206555926	0	0	PROMOTER	7.31	chr1:206555676-206556176	[7.30839]	1239	+	206557165	RASSF5	ENST00000577571.5
30457	chr12	122525760	0	0	PROMOTER	7.16	chr12:122525510-122526010	[7.16459]	1239	-	122526999	RSRC2	ENST00000331738.11	1488	+	122527248	KNTC1	ENST00000450485.6:ENST00000333479.11
3875	chr1	201956730	0	0	PROMOTER	5.95	chr1:201956480-201956980	[5.95]	1239	+	201955491	TIMM17A	ENST00000367287.4
13997	chr5	133611325	0	0	PROMOTER	5.82	chr5:133611075-133611575	[5.81828]	1239	-	133612564	FSTL4	ENST00000265342.11
3289	chr1	160645718	157.05	442	PROMOTER	109.84	chr1:160645468-160645968	[105.64, 138.31, 114.0386, 87.76]	1240	-	160646958	SLAMF1	ENST00000538290.2	1577	-	160647295	SLAMF1	ENST00000302035.10:ENST00000235739.6
10442	chr3	169814226	0	0	PROMOTER	84.15	chr3:169813976-169814476	[84.15]	1240	-	169812986	LRRC34	ENST00000522526.6	1294	-	169812932	LRRC34	ENST00000522830.5	1562	-	169812664	LRRC34	ENST00000446859.5
28668	chr12	27245415	0	0	PROMOTER	55.31	chr12:27245165-27245665	[55.31]	1240	+	27244175	STK38L	ENST00000389032.7
6920	chr2	152174752	0	0	PROMOTER	43.92	chr2:152174502-152175002	[43.92]	1240	-	152175992	STAM2	ENST00000263904.4
36328	chr16	71896793	28	56	PROMOTER	33.06	chr16:71896543-71897043	[23.28388, 42.83]	1240	+	71895553	IST1	ENST00000378798.9	1245	+	71895548	IST1	ENST00000538850.5	1250	+	71895543	IST1	ENST00000329908.12	1300	+	71895493	IST1	ENST00000606369.5	1544	+	71895249	IST1	ENST00000378799.10
5850	chr2	68776180	26.5	53	PROMOTER	22.53	chr2:68775930-68776430	[33.07161, 11.98]	1240	+	68774940	ARHGAP25	ENST00000497079.5	1379	+	68774801	ARHGAP25	ENST00000409030.7:ENST00000409220.5
1776	chr1	58904919	0	0	PROMOTER	6.81	chr1:58904669-58905169	[6.80859]	1240	-	58903679	RP4-794H19.1	ENST00000635492.1
20817	chr8	48920189	0	0	PROMOTER	5.49	chr8:48919939-48920439	[5.49]	1240	-	48921429	SNAI2	ENST00000020945.3	1494	-	48921683	SNAI2	ENST00000642303.1
44887	chr21	44927597	181.5	363	PROMOTER	10.11	chr21:44927347-44927847	[4.88109, 15.33568]	1241	-	44928838	ITGB2	ENST00000355153.8	1276	-	44928873	ITGB2	ENST00000397850.6
19538	chr7	116527534	161	322	PROMOTER	8.12	chr7:116527284-116527784	[11.30418, 4.94554]	1241	+	116526293	CAV1	ENST00000393467.1	1257	+	116526277	CAV1	ENST00000393468.1	1794	+	116525740	CAV1	ENST00000405348.5
10807	chr3	194685303	0	0	PROMOTER	6.87	chr3:194685053-194685553	[6.86935]	1241	+	194686544	FAM43A	ENST00000329759.5
2120	chr1	91502349	5.48	11	PROMOTER	6.45	chr1:91502099-91502599	[1.59, 11.31286]	1241	+	91501108	CDC7	ENST00000428239.5	1456	+	91500893	CDC7	ENST00000234626.10
24131	chr10	12197464	0	0	PROMOTER	6.18	chr10:12197214-12197714	[6.1806]	1241	+	12196223	CDC123	ENST00000378900.6	1320	-	12196144	NUDT5	ENST00000537776.5	1340	-	12196124	NUDT5	ENST00000491614.5	1498	+	12195966	CDC123	ENST00000281141.8	1595	-	12195869	NUDT5	ENST00000378940.7	1642	-	12195822	NUDT5	ENST00000378937.7:ENST00000378927.7
31965	chr14	35047694	0	0	PROMOTER	5.44	chr14:35047444-35047944	[5.44]	1241	+	35046453	FAM177A1	ENST00000554052.2	1291	+	35046403	FAM177A1	ENST00000280987.8	1316	+	35046378	FAM177A1	ENST00000382406.7
15663	chr6	27894705	166.23	400	PROMOTER	185.67	chr6:27894455-27894955	[185.67, 109.68359, 190.83]	1242	+	27893463	HIST1H2BO	ENST00000616182.1	1556	-	27893149	HIST1H2AM	ENST00000359611.3
41687	chr19	33176814	0	0	PROMOTER	157.7	chr19:33176564-33177064	[157.69669]	1242	+	33178056	CTD-2540B15.10	ENST00000590117.1
13880	chr5	126601510	0	0	PROMOTER	155.56	chr5:126601260-126601760	[155.56]	1242	+	126600268	PHAX	ENST00000297540.4
11595	chr4	55950223	0	0	PROMOTER	36.2	chr4:55949973-55950473	[36.2]	1242	+	55948981	CEP135	ENST00000257287.4	1352	+	55948871	CEP135	ENST00000422247.6
7578	chr2	203240251	231.5	463	PROMOTER	28.38	chr2:203240001-203240501	[40.75, 16.01]	1242	+	203239009	CYP20A1	ENST00000613925.4	1269	+	203238982	CYP20A1	ENST00000429815.6	1311	+	203238940	CYP20A1	ENST00000356079.8
35290	chr16	11963865	25.5	51	PROMOTER	17.19	chr16:11963615-11964115	[10.22911, 24.16]	1242	+	11965107	TNFRSF17	ENST00000053243.5	1348	+	11965213	TNFRSF17	ENST00000396495.3
15066	chr6	4022568	16.49	33	PROMOTER	11.95	chr6:4022318-4022818	[17.05056, 6.84]	1242	+	4021326	PRPF4B	ENST00000337659.10	1353	-	4021215	RP3-406P24.3	ENST00000415144.1
28047	chr11	128685293	0	0	PROMOTER	9.07	chr11:128685043-128685543	[9.07421]	1242	+	128686535	FLI1	ENST00000344954.10	1629	-	128686922	RP11-744N12.3	ENST00000501648.2
5360	chr2	38074406	0	0	PROMOTER	5.82	chr2:38074156-38074656	[5.81828]	1242	+	38075648	CYP1B1-AS1	ENST00000620177.4	1670	-	38076076	CYP1B1	ENST00000614273.1	1775	-	38076181	CYP1B1	ENST00000610745.4	1874	+	38076280	CYP1B1-AS1	ENST00000589303.5
1410	chr1	40980578	221.5	443	PROMOTER	43.4	chr1:40980328-40980828	[77.2, 9.59]	1243	+	40979335	CTPS1	ENST00000372621.8
10966	chr4	339078	0	0	PROMOTER	35.61	chr4:338828-339328	[35.61]	1243	+	337835	ZNF141	ENST00000240499.7	1244	+	337834	ZNF141	ENST00000505939.5	1258	+	337820	ZNF141	ENST00000512994.5
38078	chr17	42678238	11	22	PROMOTER	167.64	chr17:42677988-42678488	[151.59526, 183.68]	1244	-	42676994	PLEKHH3	ENST00000293349.10	1287	-	42676951	PLEKHH3	ENST00000591022.5	1725	+	42679963	CTD-3193K9.4	ENST00000593139.1
26930	chr11	65500604	54.27	118	PROMOTER	156.89	chr11:65500354-65500854	[156.89075, 218.59, 87.63]	1244	+	65501848	MALAT1	ENST00000508832.2
14846	chr5	179621889	0	0	PROMOTER	99.44	chr5:179621639-179622139	[99.44]	1244	-	179623133	HNRNPH1	ENST00000630639.1	1279	-	179623168	HNRNPH1	ENST00000329433.10	1280	-	179623169	HNRNPH1	ENST00000510411.5	1821	-	179623710	HNRNPH1	ENST00000393432.8	1832	-	179623721	HNRNPH1	ENST00000442819.6
720	chr1	23744716	94	188	PROMOTER	57.43	chr1:23744466-23744966	[18.9, 95.96]	1244	+	23743472	ELOA	ENST00000609199.1	1350	+	23743366	ELOA	ENST00000613537.4	1561	+	23743155	ELOA	ENST00000418390.6
24427	chr10	32377554	0	1	PROMOTER	40.08	chr10:32377304-32377804	[40.75, 39.40134]	1244	-	32378798	EPC1	ENST00000375110.6
5502	chr2	46615807	0	0	PROMOTER	22.62	chr2:46615557-46616057	[22.62]	1244	-	46617051	PIGF	ENST00000306465.8	1312	-	46617119	PIGF	ENST00000281382.10	1344	+	46617151	CRIPT	ENST00000238892.3
29017	chr12	49754208	0	0	PROMOTER	6.4	chr12:49753958-49754458	[6.4]	1244	+	49752964	TMBIM6	ENST00000547798.1	1752	+	49752456	TMBIM6	ENST00000395006.8
33653	chr15	45635985	0	0	PROMOTER	105.68	chr15:45635735-45636235	[105.68]	1245	+	45634740	SQOR	ENST00000260324.11
29096	chr12	52071216	0	0	PROMOTER	49.15	chr12:52070966-52071466	[49.15]	1245	+	52069971	ATG101	ENST00000336854.8
37356	chr17	17682718	101.5	203	PROMOTER	33.73	chr17:17682468-17682968	[26.53, 40.94]	1245	+	17681473	RAI1	ENST00000353383.5
7452	chr2	197501658	0	0	PROMOTER	30.38	chr2:197501408-197501908	[30.38]	1245	+	197500413	HSPE1-MOB4	ENST00000604458.1	1279	+	197500379	HSPE1	ENST00000409468.1	1384	-	197500274	HSPD1	ENST00000345042.6	1518	+	197500140	HSPE1	ENST00000409729.1	1611	-	197500047	HSPD1	ENST00000388968.7	1664	+	197499994	HSPE1	ENST00000233893.9
12620	chr4	184538799	0	0	PROMOTER	12.75	chr4:184538549-184539049	[12.75]	1245	-	184537554	RP11-326I11.4	ENST00000605270.5
38580	chr17	58338553	0	0	PROMOTER	10.85	chr17:58338303-58338803	[10.85]	1245	+	58337308	RP5-1171I10.4	ENST00000580022.5
10840	chr3	195659322	0	0	PROMOTER	10.22	chr3:195659072-195659572	[10.22363]	1245	+	195658077	AC069513.3	ENST00000445430.5	1249	+	195658073	AC069513.3	ENST00000453324.5	1257	+	195658065	AC069513.3	ENST00000452844.5	1260	+	195658062	AC069513.3	ENST00000457233.5	1395	-	195657927	AC069513.4	ENST00000423600.1
5733	chr2	64330886	0	0	PROMOTER	7.96	chr2:64330636-64331136	[7.96]	1245	-	64332131	AC114752.1	ENST00000448204.1
33536	chr15	42489860	0	0	PROMOTER	5.42	chr15:42489610-42490110	[5.42373]	1245	-	42491105	ZNF106	ENST00000565380.5
17742	chr6	158854833	19	38	PROMOTER	3.21	chr6:158854583-158855083	[5.0151, 1.41]	1245	+	158853588	XXyac-YR21IF11.3	ENST00000642329.1
33610	chr15	44712759	0	0	PROMOTER	267.96	chr15:44712509-44713009	[267.96]	1246	+	44711513	B2M	ENST00000559916.1	1272	+	44711487	B2M	ENST00000544417.5	1282	+	44711477	B2M	ENST00000558401.5
29646	chr12	82688247	0	0	PROMOTER	65.88	chr12:82687997-82688497	[65.88]	1246	+	82687001	TMTC2	ENST00000548305.5	1367	+	82686880	TMTC2	ENST00000321196.7
13407	chr5	76607724	8	16	PROMOTER	20.39	chr5:76607474-76607974	[25.02, 15.76754]	1246	-	76608970	CTD-2236F14.1	ENST00000511327.1	1371	+	76609095	IQGAP2	ENST00000396234.7	1401	+	76609125	IQGAP2	ENST00000502745.5
30152	chr12	111597875	0	0	PROMOTER	253.95	chr12:111597625-111598125	[253.95]	1247	-	111599122	ATXN2	ENST00000643669.1:ENST00000644883.1:ENST00000647305.1	1475	-	111599350	ATXN2	ENST00000608853.5	1623	+	111599498	ATXN2-AS	ENST00000547021.1	1798	-	111599673	ATXN2	ENST00000535949.5:ENST00000542287.6	1801	-	111599676	ATXN2	ENST00000377617.7:ENST00000616825.4:ENST00000550104.5
44935	chr21	46322610	0	0	PROMOTER	202.5	chr21:46322360-46322860	[202.5]	1247	-	46323857	C21orf58	ENST00000397680.5	1265	-	46323875	C21orf58	ENST00000291691.11:ENST00000397682.7	1512	+	46324122	PCNT	ENST00000359568.9	1785	-	46320825	C21orf58	ENST00000397683.5
43135	chr20	2102858	124.7	277	PROMOTER	187.31	chr20:2102608-2103108	[171.06952, 187.31, 191.94]	1247	+	2101611	STK35	ENST00000381482.7
12149	chr4	119455103	25	50	PROMOTER	127.15	chr4:119454853-119455353	[155.61, 98.68468]	1247	+	119456350	RP11-33B1.3	ENST00000506942.1
9502	chr3	100399946	0	0	PROMOTER	106.42	chr3:100399696-100400196	[106.42]	1247	+	100401193	LNP1	ENST00000383693.7	1452	-	100401398	TOMM70	ENST00000284320.5	1665	+	100401611	LNP1	ENST00000489752.1
46816	chrX	71196928	9	18	PROMOTER	54.02	chrX:71196678-71197178	[42.37323, 65.66]	1247	-	71198175	RP5-1091N2.9	ENST00000450860.1
9394	chr3	72177032	63.5	127	PROMOTER	48.36	chr3:72176782-72177282	[41.36657, 55.36]	1247	+	72178279	RP11-433A10.3	ENST00000608390.1
32096	chr14	50829232	0	0	PROMOTER	20.52	chr14:50828982-50829482	[20.52]	1247	-	50830479	NIN	ENST00000382043.8	1889	-	50831121	NIN	ENST00000245441.9:ENST00000324330.13:ENST00000382041.7:ENST00000453196.5
1965	chr1	76868688	0	0	PROMOTER	5.98	chr1:76868438-76868938	[5.98]	1247	+	76867441	ST6GALNAC5	ENST00000477717.5
3548	chr1	173822885	0	0	PROMOTER	5.42	chr1:173822635-173823135	[5.42065]	1247	-	173824132	CENPL	ENST00000345664.10	1289	-	173824174	CENPL	ENST00000367710.7	1437	-	173824322	CENPL	ENST00000356198.6	1618	+	173824503	DARS2	ENST00000361951.4
34414	chr15	81002192	83	166	PROMOTER	66.58	chr15:81001942-81002442	[79.81, 53.34]	1248	+	81000944	TLNRD1	ENST00000267984.3
32085	chr14	50667083	0	0	PROMOTER	63.91	chr14:50666833-50667333	[63.91]	1248	-	50668331	SAV1	ENST00000324679.4
796	chr1	24962593	0	0	PROMOTER	14.97	chr1:24962343-24962843	[14.97]	1248	+	24961345	RP11-84D1.1	ENST00000456316.1
4605	chr1	235160209	2.45	5	PROMOTER	8.66	chr1:235159959-235160459	[5.7885, 11.54]	1248	-	235161457	RBM34	ENST00000408888.7
35757	chr16	30814781	65.5	131	PROMOTER	72.78	chr16:30814531-30815031	[50.87019, 94.68]	1249	+	30816030	RF00017	ENST00000612622.1
8766	chr3	40310947	0	0	PROMOTER	20.4	chr3:40310697-40311197	[20.4]	1249	-	40309698	EIF1B-AS1	ENST00000631175.2	1263	+	40309684	EIF1B	ENST00000232905.3	1405	-	40309542	EIF1B-AS1	ENST00000625390.2	1486	-	40309461	EIF1B-AS1	ENST00000629723.1
13828	chr5	119357284	0	0	PROMOTER	16.98	chr5:119357034-119357534	[16.98]	1249	+	119356035	TNFAIP8	ENST00000415806.2	1971	+	119355313	TNFAIP8	ENST00000504642.1
6925	chr2	152336487	0	0	PROMOTER	46.2	chr2:152336237-152336737	[46.2]	1250	+	152335237	FMNL2	ENST00000288670.13
36497	chr16	83802726	0	0	PROMOTER	5.31	chr16:83802476-83802976	[5.31424]	1250	-	83803976	RP11-483P21.2	ENST00000567342.1
25050	chr10	88880985	0	0	PROMOTER	221.58	chr10:88880735-88881235	[221.58]	1251	+	88879734	STAMBPL1	ENST00000371926.7:ENST00000371927.7
7075	chr2	169828759	0	0	PROMOTER	57.07	chr2:169828509-169829009	[57.07]	1251	+	169827508	UBR3	ENST00000418381.5	1301	+	169827458	UBR3	ENST00000272793.9
9939	chr3	128727444	146.5	293	PROMOTER	35.9	chr3:128727194-128727694	[63.9, 7.9]	1251	+	128726193	RAB7A	ENST00000482525.5	1322	+	128726122	RAB7A	ENST00000265062.7
20925	chr8	60518433	19	38	PROMOTER	70.41	chr8:60518183-60518683	[62.62509, 78.19]	1252	+	60517181	RAB2A	ENST00000529579.5	1497	+	60516936	RAB2A	ENST00000531289.5	1576	+	60516857	RAB2A	ENST00000262646.11	1653	-	60516780	RP11-163N6.2	ENST00000530725.5
18307	chr7	25123997	0	0	PROMOTER	37.37	chr7:25123747-25124247	[37.37]	1252	-	25125249	CYCS	ENST00000409409.5	1263	-	25125260	CYCS	ENST00000409764.5	1364	-	25125361	CYCS	ENST00000305786.6
9338	chr3	66999559	0	0	PROMOTER	28.74	chr3:66999309-66999809	[28.74]	1252	+	66998307	KBTBD8	ENST00000460576.5:ENST00000417314.2
20261	chr8	9906618	60	120	PROMOTER	17.52	chr8:9906368-9906868	[11.40086, 23.63]	1252	-	9905366	RP11-403C10.2	ENST00000521242.1
33451	chr15	40442465	0	0	PROMOTER	84.5	chr15:40442215-40442715	[84.5]	1253	+	40441212	BAHD1	ENST00000416165.5
45048	chr22	20118801	0	0	PROMOTER	63.25	chr22:20118551-20119051	[63.25]	1253	+	20117548	RANBP1	ENST00000331821.7	1377	+	20117424	RANBP1	ENST00000402752.5	1409	-	20117392	TRMT2A	ENST00000403707.7	1506	-	20117295	TRMT2A	ENST00000252136.11	1556	-	20117245	TRMT2A	ENST00000404751.7	1579	-	20117222	TRMT2A	ENST00000439169.2
28185	chr12	2796393	0	0	PROMOTER	59.5	chr12:2796143-2796643	[59.5]	1253	+	2795140	FKBP4	ENST00000630279.1	1373	-	2795020	RP11-885B4.1	ENST00000636122.1	1440	+	2794953	FKBP4	ENST00000001008.5
31135	chr13	45466258	0	0	PROMOTER	46.96	chr13:45466008-45466508	[46.96]	1253	+	45465005	COG3	ENST00000617493.1	1333	+	45464925	COG3	ENST00000349995.9
4200	chr1	212558478	167.5	335	PROMOTER	43.2	chr1:212558228-212558728	[22.76, 63.64]	1253	-	212559731	RP11-61J19.5	ENST00000564287.2
6296	chr2	96817503	0	0	PROMOTER	30.29	chr2:96817253-96817753	[30.29]	1253	+	96816250	CNNM3	ENST00000305510.3	1258	+	96816245	CNNM3	ENST00000377060.7
2682	chr1	145994510	173.5	347	PROMOTER	25.49	chr1:145994260-145994760	[3.3, 47.69]	1253	-	145995763	TXNIP	ENST00000425134.2
26129	chr11	9575940	0	0	PROMOTER	17.09	chr11:9575690-9576190	[17.09]	1253	+	9574687	WEE1	ENST00000299613.10
29942	chr12	104458255	0	0	PROMOTER	213.9	chr12:104458005-104458505	[213.9]	1254	+	104457001	CHST11	ENST00000546689.1	1282	+	104456973	CHST11	ENST00000303694.5	1284	+	104456971	CHST11	ENST00000549260.5	1287	+	104456968	CHST11	ENST00000547956.1
45094	chr22	21643515	229	458	PROMOTER	135.16	chr22:21643265-21643765	[184.78, 85.55]	1254	+	21642261	SDF2L1	ENST00000248958.4
31114	chr13	44435591	172.31	368	PROMOTER	55.12	chr13:44435341-44435841	[21.89, 55.12003, 68.84]	1254	-	44436845	TSC22D1	ENST00000261489.6	1663	-	44437254	TSC22D1	ENST00000622051.1
33453	chr15	40472340	0	0	PROMOTER	20.71	chr15:40472090-40472590	[20.71]	1254	+	40471086	CHST14	ENST00000559991.1	1342	+	40470998	CHST14	ENST00000306243.6
24195	chr10	14839829	0	0	PROMOTER	18.02	chr10:14839579-14840079	[18.02]	1254	-	14838575	CDNF	ENST00000378442.5	1663	+	14838166	RP11-398C13.8	ENST00000640019.2	1665	+	14838164	HSPA14	ENST00000378372.7	1669	+	14838160	RP11-398C13.8	ENST00000437161.7
11923	chr4	94453210	0	0	PROMOTER	5.82	chr4:94452960-94453460	[5.81828]	1254	+	94451956	PDLIM5	ENST00000542407.5	1268	+	94451942	PDLIM5	ENST00000504489.3	1275	+	94451935	PDLIM5	ENST00000503974.5	1290	+	94451920	PDLIM5	ENST00000512274.1	1308	+	94451902	PDLIM5	ENST00000317968.8	1324	+	94451886	PDLIM5	ENST00000359265.8	1353	+	94451857	PDLIM5	ENST00000318007.9:ENST00000380180.7:ENST00000437932.5:ENST00000615540.4
35581	chr16	28508089	6	12	PROMOTER	39.21	chr16:28507839-28508339	[43.29, 35.1349]	1255	-	28506834	IL27	ENST00000356897.1
35081	chr16	3265055	0	0	PROMOTER	6.9	chr16:3264805-3265305	[6.9]	1255	+	3263800	LINC00921	ENST00000572123.4	1255	+	3263800	ZNF263	ENST00000538765.2	1312	+	3263743	LINC00921	ENST00000573951.1
29793	chr12	95219002	0	0	PROMOTER	94.41	chr12:95218752-95219252	[94.41]	1256	+	95217746	VEZT	ENST00000436874.5	1538	-	95217464	FGD6	ENST00000343958.8:ENST00000546711.5	1623	-	95217379	FGD6	ENST00000549499.1
33943	chr15	64824383	66.42	151	PROMOTER	88.58	chr15:64824133-64824633	[86.53273, 115.4, 88.58]	1256	-	64825639	PIF1	ENST00000559239.1	1285	-	64825668	PIF1	ENST00000268043.8:ENST00000333425.10
45709	chr22	39521820	0	0	PROMOTER	75.4	chr22:39521570-39522070	[75.4]	1256	+	39520564	ATF4	ENST00000337304.2:ENST00000396680.2
15868	chr6	31270815	8.49	17	PROMOTER	65.97	chr6:31270565-31271065	[48.62018, 83.32]	1256	-	31272071	HLA-C	ENST00000640219.1	1271	-	31272086	HLA-C	ENST00000376228.9:ENST00000383329.7
17485	chr6	144334557	8	16	PROMOTER	55.78	chr6:144334307-144334807	[45.25101, 66.31]	1256	-	144333301	RP1-91J24.3	ENST00000431309.1
6633	chr2	118089730	0	0	PROMOTER	52.49	chr2:118089480-118089980	[52.49]	1256	+	118088474	INSIG2	ENST00000245787.8
31361	chr13	77325423	0	0	PROMOTER	10.2	chr13:77325173-77325673	[10.2]	1256	-	77326679	MYCBP2	ENST00000544440.6	1621	-	77327044	MYCBP2	ENST00000357337.10
11390	chr4	38806047	0	0	PROMOTER	9.61	chr4:38805797-38806297	[9.61207]	1256	-	38804791	TLR1	ENST00000308979.6	1671	-	38804376	TLR1	ENST00000502213.6
30133	chr12	110741582	0	0	PROMOTER	102	chr12:110741332-110741832	[102.0]	1257	-	110742839	PPP1CC	ENST00000551676.5	1291	-	110742873	PPP1CC	ENST00000550991.5	1316	-	110742898	PPP1CC	ENST00000335007.9	1357	-	110742939	PPP1CC	ENST00000340766.9
11107	chr4	3075938	158	316	PROMOTER	58.05	chr4:3075688-3076188	[71.35, 44.75]	1257	+	3074681	HTT	ENST00000355072.10	1424	-	3074514	RP11-520M5.6	ENST00000503893.1
14365	chr5	150779203	0	0	PROMOTER	48.94	chr5:150778953-150779453	[48.94]	1257	+	150777946	SMIM3	ENST00000526627.1
23090	chr9	111662593	0	0	PROMOTER	68.84	chr9:111662343-111662843	[68.84]	1258	+	111661335	GNG10	ENST00000374293.4
22108	chr9	5439136	0	0	PROMOTER	61.87	chr9:5438886-5439386	[61.87]	1258	-	5437878	PLGRKT	ENST00000223864.6
47338	chrX	150984664	95	190	PROMOTER	46.65	chrX:150984414-150984914	[26.34, 66.95]	1258	+	150983406	HMGB3	ENST00000448905.6	1378	+	150983286	HMGB3	ENST00000325307.11
10150	chr3	141389070	4	8	PROMOTER	41.89	chr3:141388820-141389320	[43.87, 39.91476]	1258	+	141387812	ZBTB38	ENST00000514251.5
3710	chr1	183806378	4	8	PROMOTER	29.5	chr1:183806128-183806628	[31.73, 27.2753]	1258	+	183805120	RGL1	ENST00000360851.3
11478	chr4	41936410	86.64	205	PROMOTER	28.05	chr4:41936160-41936660	[28.04864, 37.35, 3.27]	1258	+	41935152	TMEM33	ENST00000325094.9	1281	+	41935129	TMEM33	ENST00000513702.5	1290	+	41935120	TMEM33	ENST00000504986.5
16495	chr6	46128333	14.49	29	PROMOTER	9.2	chr6:46128083-46128583	[10.44, 7.95449]	1258	-	46129591	RP1-8B1.4	ENST00000444038.2	1373	-	46129706	RP1-8B1.4	ENST00000437249.2	1660	+	46129993	ENPP4	ENST00000321037.4
3887	chr1	202349986	0	0	PROMOTER	5.37	chr1:202349736-202350236	[5.37]	1258	+	202348728	PPP1R12B	ENST00000356764.6	1266	+	202348720	PPP1R12B	ENST00000480184.5	1287	+	202348699	PPP1R12B	ENST00000391959.5:ENST00000608999.5
17393	chr6	138693807	0	0	PROMOTER	44.64	chr6:138693557-138694057	[44.64]	1259	+	138692548	RP11-390P2.4	ENST00000432673.1
36137	chr16	67479851	5.48	11	PROMOTER	39.74	chr16:67479601-67480101	[31.2432, 48.24]	1259	-	67481110	ATP6V0D1	ENST00000602876.5	1266	-	67481117	ATP6V0D1	ENST00000540149.5	1386	-	67481237	ATP6V0D1	ENST00000290949.7	1533	+	67481384	RP11-297D21.4	ENST00000602596.1	1556	+	67481407	RP11-297D21.4	ENST00000635000.1
32307	chr14	64389609	0	0	PROMOTER	14.46	chr14:64389359-64389859	[14.46]	1259	+	64388350	MTHFD1	ENST00000216605.12	1578	+	64388031	MTHFD1	ENST00000545908.5
25101	chr10	91796937	0	0	PROMOTER	11.45	chr10:91796687-91797187	[11.45]	1259	-	91798196	RP11-251A15.4	ENST00000432246.1	1375	+	91798312	TNKS2	ENST00000371627.4
32031	chr14	49622220	0	0	PROMOTER	91.49	chr14:49621970-49622470	[91.49]	1260	-	49623480	RP11-649E7.5	ENST00000555043.1	1425	+	49620795	MGAT2	ENST00000305386.3	1535	-	49620685	RPL36AL	ENST00000298289.6
6373	chr2	99488713	0	0	PROMOTER	49.52	chr2:99488463-99488963	[49.52]	1260	-	99489973	REV1	ENST00000393445.7	1322	-	99490035	REV1	ENST00000258428.7
6481	chr2	108720867	22	44	PROMOTER	19.35	chr2:108720617-108721117	[20.02584, 18.67]	1260	+	108719607	RANBP2	ENST00000629728.1	1386	+	108719481	RANBP2	ENST00000283195.10
14358	chr5	150699763	0	0	PROMOTER	7.78	chr5:150699513-150700013	[7.77847]	1260	-	150701023	RBM22	ENST00000447771.6	1344	-	150701107	RBM22	ENST00000199814.8
31140	chr13	46168488	9	18	PROMOTER	6.43	chr13:46168238-46168738	[5.8, 7.06114]	1260	-	46169748	RN7SL288P	ENST00000490496.3
5914	chr2	70291516	10.49	21	PROMOTER	5.2	chr2:70291266-70291766	[9.17572, 1.22]	1260	-	70292776	SNRPG	ENST00000449935.6	1708	-	70293224	SNRPG	ENST00000413456.6	1922	-	70293438	SNRPG	ENST00000482975.6	1932	-	70293448	SNRPG	ENST00000438261.5
31521	chr13	102800583	0	0	PROMOTER	166.11	chr13:102800333-102800833	[166.11]	1261	+	102799322	BIVM-ERCC5	ENST00000639132.1	1473	+	102799110	BIVM-ERCC5	ENST00000639435.1	1534	+	102799049	BIVM	ENST00000257336.5:ENST00000448849.2	1576	-	102799007	KDELC1	ENST00000376004.4
1223	chr1	36150775	0	0	PROMOTER	34.32	chr1:36150525-36151025	[34.32]	1261	-	36149514	TRAPPC3	ENST00000616074.4:ENST00000616395.4	1278	-	36149497	TRAPPC3	ENST00000373162.5	1279	-	36149496	TRAPPC3	ENST00000373159.1	1306	-	36149469	TRAPPC3	ENST00000373166.7	1324	-	36149451	TRAPPC3	ENST00000373163.5
33568	chr15	43735546	63	126	PROMOTER	19.08	chr15:43735296-43735796	[14.57268, 23.58]	1261	-	43734285	RNU6-354P	ENST00000383862.1
22569	chr9	70260223	0	0	PROMOTER	16.38	chr9:70259973-70260473	[16.38]	1261	+	70258962	SMC5	ENST00000361138.6	1357	-	70258866	RP11-373A9.3	ENST00000594708.1
38526	chr17	56832635	0	0	PROMOTER	13.28	chr17:56832385-56832885	[13.27746]	1261	-	56833896	C17orf67	ENST00000397861.6	1464	+	56834099	DGKE	ENST00000284061.7	1472	+	56834107	DGKE	ENST00000572810.1
9151	chr3	52224901	0	0	PROMOTER	67.64	chr3:52224651-52225151	[67.64]	1262	-	52226163	TLR9	ENST00000360658.2
36425	chr16	81005236	0	0	PROMOTER	44.18	chr16:81004986-81005486	[44.18]	1262	+	81006498	CENPN	ENST00000305850.9	1316	+	81006552	CENPN	ENST00000299572.9	1618	-	81006854	CMC2	ENST00000564174.5	1622	-	81006858	CMC2	ENST00000562713.3	1635	-	81006871	CMC2	ENST00000570195.5	1639	-	81006875	CMC2	ENST00000565925.5	1650	-	81006886	CMC2	ENST00000565108.5	1658	-	81006894	CMC2	ENST00000565650.5	1659	-	81006895	CMC2	ENST00000486645.5	1661	-	81006897	CMC2	ENST00000630396.1	1878	-	81007114	CMC2	ENST00000219400.7	1971	+	81007207	CENPN	ENST00000439957.7	1978	+	81007214	CENPN	ENST00000393335.7
43163	chr20	3092909	14	28	PROMOTER	28.75	chr20:3092659-3093159	[19.46709, 38.03]	1262	+	3094171	RN7SL555P	ENST00000584742.2
15279	chr6	15023226	220.5	441	PROMOTER	9.08	chr6:15022976-15023476	[8.44, 9.72]	1262	-	15021964	RP11-146I2.1	ENST00000629853.2
38252	chr17	46194894	0	0	PROMOTER	7.25	chr17:46194644-46195144	[7.24987]	1262	+	46193632	RP11-197O15.1	ENST00000572973.1	1318	+	46193576	RP11-197O15.1	ENST00000398275.4	1494	-	46193400	KANSL1	ENST00000638275.1	1696	-	46193198	KANSL1	ENST00000432791.6
39664	chr18	21613594	16.49	33	PROMOTER	24.5	chr18:21613344-21613844	[16.2395, 32.76]	1263	+	21612331	SNRPD1	ENST00000582475.1	1280	+	21612314	SNRPD1	ENST00000579618.1	1327	+	21612267	SNRPD1	ENST00000300413.9
46781	chrX	66017607	0	0	PROMOTER	9.64	chrX:66017357-66017857	[9.64]	1263	+	66018870	MIR223	ENST00000385204.1
13468	chr5	80257342	0	0	PROMOTER	8.86	chr5:80257092-80257592	[8.86]	1263	-	80256079	SERINC5	ENST00000507668.6	1323	-	80256019	SERINC5	ENST00000509193.5
36615	chr16	87777885	0	0	PROMOTER	6.69	chr16:87777635-87778135	[6.69118]	1263	-	87779148	RP4-536B24.4	ENST00000570159.1	1489	-	87779374	RP4-536B24.4	ENST00000563993.5
43499	chr20	31740535	53.54	124	PROMOTER	31.82	chr20:31740285-31740785	[50.68197, 31.82, 12.38]	1264	+	31739271	TPX2	ENST00000300403.10:ENST00000340513.4
29544	chr12	68747370	0	0	PROMOTER	26.92	chr12:68747120-68747620	[26.92]	1264	+	68746106	SLC35E3	ENST00000398004.3
22923	chr9	97923834	0	0	PROMOTER	7.45	chr9:97923584-97924084	[7.45063]	1264	-	97922570	TRMO	ENST00000375119.7	1318	-	97922516	TRMO	ENST00000611338.4
29066	chr12	51218972	0	0	PROMOTER	5.28	chr12:51218722-51219222	[5.28]	1264	-	51217708	POU6F1	ENST00000550824.6	1301	-	51217671	POU6F1	ENST00000333640.11
1893	chr1	67052834	0	0	PROMOTER	71.08	chr1:67052584-67053084	[71.08]	1265	-	67054099	SLC35D1	ENST00000235345.5
36796	chr17	981035	4.47	9	PROMOTER	19.79	chr17:980785-981285	[25.34, 14.24871]	1265	-	979770	NXN	ENST00000336868.7
36193	chr16	68086923	0	0	PROMOTER	7.78	chr16:68086673-68087173	[7.77847]	1265	+	68085658	NFATC3	ENST00000329524.8:ENST00000346183.7	1465	+	68085458	NFATC3	ENST00000349223.9	1579	+	68085344	NFATC3	ENST00000575270.5
6887	chr2	148019458	0	0	PROMOTER	5.39	chr2:148019208-148019708	[5.39]	1265	-	148020723	ORC4	ENST00000392857.9	1279	-	148020737	ORC4	ENST00000540442.5	1289	-	148020747	ORC4	ENST00000535373.5	1303	-	148020761	ORC4	ENST00000536575.5	1553	+	148021011	MBD5	ENST00000407073.5
10002	chr3	130111284	61	122	PROMOTER	158.04	chr3:130111034-130111534	[187.54, 128.54393]	1266	+	130112550	RP11-77P16.4	ENST00000514145.5	1368	+	130112652	RP11-77P16.4	ENST00000504808.2
31686	chr14	20470645	0	0	PROMOTER	149.05	chr14:20470395-20470895	[149.05]	1266	+	20469379	PNP	ENST00000361505.9
42599	chr19	49443626	0	0	PROMOTER	105.56	chr19:49443376-49443876	[105.56]	1266	-	49442360	SLC17A7	ENST00000600601.5
1130	chr1	32351929	175.5	351	PROMOTER	91.44	chr1:32351679-32352179	[116.56, 66.31]	1266	-	32350663	RP4-811H24.9	ENST00000448134.1
25917	chr11	710635	0	0	PROMOTER	7.76	chr11:710385-710885	[7.7565]	1267	+	709368	EPS8L2	ENST00000526198.5
25141	chr10	93062531	0	0	PROMOTER	6.36	chr10:93062281-93062781	[6.35931]	1267	+	93061264	CYP26C1	ENST00000285949.5
31626	chr13	113862799	0	0	PROMOTER	230.53	chr13:113862549-113863049	[230.53]	1268	-	113864067	GAS6	ENST00000327773.6	1369	+	113864168	GAS6-AS2	ENST00000608651.1
44727	chr21	39347785	0	0	PROMOTER	77.7	chr21:39347535-39348035	[77.7]	1268	-	39349053	HMGN1	ENST00000380748.5	1415	-	39349200	HMGN1	ENST00000380749.9	1862	-	39349647	HMGN1	ENST00000380747.5
22560	chr9	69122533	0	0	PROMOTER	13.94	chr9:69122283-69122783	[13.94]	1269	+	69121264	TJP2	ENST00000453658.6
99	chr1	1777201	0	0	PROMOTER	12.92	chr1:1776951-1777451	[12.91632]	1269	-	1778470	NADK	ENST00000341426.9	1589	-	1778790	NADK	ENST00000341991.7
43331	chr20	17964215	220	440	PROMOTER	5.83	chr20:17963965-17964465	[8.32656, 3.34111]	1269	-	17962946	SNORD17	ENST00000390930.1
24594	chr10	49189669	0	0	PROMOTER	5.82	chr10:49189419-49189919	[5.81828]	1269	-	49188400	TMEM273	ENST00000374151.7	1278	-	49188391	TMEM273	ENST00000374148.1	1293	-	49188376	TMEM273	ENST00000374153.6	1310	-	49188359	TMEM273	ENST00000474718.5
39731	chr18	26227756	0	0	PROMOTER	76.45	chr18:26227506-26228006	[76.45]	1270	+	26226486	TAF4B	ENST00000578121.5	1820	+	26225936	TAF4B	ENST00000269142.9
4468	chr1	228459377	188	376	PROMOTER	53.05	chr1:228459127-228459627	[77.46, 28.65]	1270	+	228458107	HIST3H2BB	ENST00000620438.1	1504	-	228457873	HIST3H2A	ENST00000366695.3
46724	chrX	56564909	0	0	PROMOTER	46.66	chrX:56564659-56565159	[46.66]	1270	+	56563639	UBQLN2	ENST00000338222.6
28604	chr12	25054010	14.49	29	PROMOTER	44.73	chr12:25053760-25054260	[50.68606, 38.77]	1270	+	25052740	LRMP	ENST00000547044.5	1368	+	25052642	LRMP	ENST00000548766.5	1498	+	25052512	LRMP	ENST00000354454.7
44519	chr21	29018108	0	0	PROMOTER	39.76	chr21:29017858-29018358	[39.76]	1270	-	29019378	RWDD2B	ENST00000493196.1
38653	chr17	60524949	2	4	PROMOTER	32.56	chr17:60524699-60525199	[29.49889, 35.62]	1270	-	60526219	APPBP2	ENST00000083182.7	1344	+	60526293	RP11-15E18.1	ENST00000559739.1
1703	chr1	52844006	49.5	99	PROMOTER	31.27	chr1:52843756-52844256	[30.62, 31.91]	1270	+	52842736	ZYG11A	ENST00000371528.1	1495	+	52842511	ZYG11A	ENST00000612017.4:ENST00000371532.5
29575	chr12	71661739	4	8	PROMOTER	21.03	chr12:71661489-71661989	[13.00965, 29.05]	1270	+	71663009	THAP2	ENST00000308086.2
5125	chr2	26032840	0	0	PROMOTER	20.12	chr2:26032590-26033090	[20.11893]	1270	+	26034110	RAB10	ENST00000264710.4
7778	chr2	219277996	55.5	111	PROMOTER	63.08	chr2:219277746-219278246	[97.23, 28.92]	1271	+	219279267	DNAJB2	ENST00000336576.9	1348	+	219279344	DNAJB2	ENST00000392086.8
25367	chr10	102230812	0	0	PROMOTER	25.6	chr10:102230562-102231062	[25.60108]	1271	-	102232083	PITX3	ENST00000539804.1
6972	chr2	158458384	0	0	PROMOTER	115.16	chr2:158458134-158458634	[115.16]	1272	+	158457112	PKP4	ENST00000389759.7	1285	+	158457099	PKP4	ENST00000389757.7	1287	+	158457097	PKP4	ENST00000628904.2	1631	-	158456753	CCDC148	ENST00000283233.9	1682	-	158456702	CCDC148	ENST00000409889.1
26316	chr11	32585106	0	0	PROMOTER	42.37	chr11:32584856-32585356	[42.37]	1272	+	32583834	EIF3M	ENST00000524896.5	1281	+	32583825	EIF3M	ENST00000531120.5
30188	chr12	112979863	0	0	PROMOTER	101.34	chr12:112979613-112980113	[101.34]	1273	+	112978590	OAS2	ENST00000620097.1	1381	+	112978482	OAS2	ENST00000449768.2	1461	+	112978402	OAS2	ENST00000392583.6	1468	+	112978395	OAS2	ENST00000342315.8
14127	chr5	139394440	0	0	PROMOTER	73.04	chr5:139394190-139394690	[73.04]	1273	-	139395713	PROB1	ENST00000434752.3
1861	chr1	65419314	0	0	PROMOTER	9.11	chr1:65419064-65419564	[9.10919]	1273	+	65420587	LEPROT	ENST00000371065.8	1338	+	65420652	LEPR	ENST00000371059.7:ENST00000371060.7:ENST00000349533.10	1402	+	65420716	LEPROT	ENST00000613538.1
30634	chr12	132085053	49	98	PROMOTER	111.35	chr12:132084803-132085303	[104.35, 118.35]	1274	-	132083779	RP13-820C6.4	ENST00000619709.1
40152	chr18	74501215	218.56	470	PROMOTER	63.88	chr18:74500965-74501465	[59.79, 63.88376, 69.4]	1274	+	74499941	CNDP2	ENST00000584768.5	1354	+	74499861	CNDP2	ENST00000324301.12
4080	chr1	206769301	0	0	PROMOTER	16.87	chr1:206769051-206769551	[16.87122]	1274	-	206770575	RP11-262N9.3	ENST00000640756.1
37424	chr17	19111362	1	2	PROMOTER	14.33	chr17:19111112-19111612	[9.07421, 19.59]	1274	-	19112636	RP11-160E2.6	ENST00000573866.2	1274	-	19112636	SNORD3D	ENST00000619178.1:ENST00000630092.1
31124	chr13	45121819	0	0	PROMOTER	6.81	chr13:45121569-45122069	[6.80859]	1274	+	45123093	RN7SKP4	ENST00000606815.1	1304	+	45120515	GTF2F2	ENST00000340473.7
10352	chr3	156818308	0	0	PROMOTER	6.39	chr3:156818058-156818558	[6.39319]	1274	-	156817034	RP11-392A22.2	ENST00000472943.5
12112	chr4	112705535	194.94	458	PROMOTER	30.76	chr4:112705285-112705785	[9.83, 46.51, 30.76236]	1275	-	112706810	RP11-148B6.2	ENST00000505632.1
9167	chr3	52317594	33.5	67	PROMOTER	24.91	chr3:52317344-52317844	[30.83, 18.98306]	1275	+	52316319	DNAH1	ENST00000420323.6
6933	chr2	156321530	178	356	PROMOTER	5.44	chr2:156321280-156321780	[2.9172, 7.95449]	1275	-	156320255	RP11-605B16.1	ENST00000634100.1
17919	chr7	877828	219	438	PROMOTER	98.63	chr7:877578-878078	[88.75, 108.5]	1276	+	876552	GET4	ENST00000265857.7
7386	chr2	196170299	0	0	PROMOTER	80.35	chr2:196170049-196170549	[80.35]	1276	-	196171575	STK17B	ENST00000263955.8
11302	chr4	25235251	0	0	PROMOTER	53.6	chr4:25235001-25235501	[53.6]	1276	+	25233975	PI4K2B	ENST00000264864.7
42661	chr19	50330653	16.49	33	PROMOTER	23.95	chr19:50330403-50330903	[12.19, 35.71429]	1276	-	50329377	KCNC3	ENST00000477616.1	1407	-	50329246	KCNC3	ENST00000376959.6
13246	chr5	64767409	0	0	PROMOTER	11.07	chr5:64767159-64767659	[11.07018]	1276	-	64768685	SREK1IP1	ENST00000513458.8	1521	+	64768930	CWC27	ENST00000381070.7	1537	+	64768946	CWC27	ENST00000508024.1
13540	chr5	88827140	0	0	PROMOTER	10.7	chr5:88826890-88827390	[10.69535]	1276	-	88825864	MEF2C	ENST00000514028.5	1292	-	88825848	MEF2C	ENST00000625585.2
23950	chr10	3783917	158.5	317	PROMOTER	10.58	chr10:3783667-3784167	[1.63, 19.53]	1276	-	3785193	KLF6	ENST00000469435.1	1358	-	3785275	KLF6	ENST00000497571.5	1364	-	3785281	KLF6	ENST00000542957.1
25992	chr11	2868757	0	0	PROMOTER	7.69	chr11:2868507-2869007	[7.68755]	1276	+	2870033	KCNQ1DN	ENST00000441418.2
1666	chr1	51731311	45.5	91	PROMOTER	74.21	chr1:51731061-51731561	[52.74253, 95.67]	1277	+	51730034	OSBPL9	ENST00000486942.5	1407	+	51729904	OSBPL9	ENST00000462759.5	1496	+	51729815	OSBPL9	ENST00000361556.9	1503	+	51729808	OSBPL9	ENST00000531828.5
10612	chr3	184187451	0	0	PROMOTER	15.08	chr3:184187201-184187701	[15.07755]	1277	+	184186174	ABCF3	ENST00000292808.5	1428	+	184186023	ABCF3	ENST00000429586.6
23970	chr10	5447888	2.45	5	PROMOTER	13.35	chr10:5447638-5448138	[14.14099, 12.55]	1277	+	5446611	NET1	ENST00000380359.3
12188	chr4	122924351	6	12	PROMOTER	7.58	chr4:122924101-122924601	[8.65769, 6.5]	1277	+	122923074	SPATA5	ENST00000274008.4	1383	-	122922968	NUDT6	ENST00000339154.6	1745	-	122922606	NUDT6	ENST00000304430.9
9462	chr3	97823317	0	0	PROMOTER	5.82	chr3:97823067-97823567	[5.81828]	1277	+	97822040	CRYBG3	ENST00000389622.6	1433	-	97821884	RP11-389G6.5	ENST00000631985.1
23061	chr9	110126778	202	404	PROMOTER	5.36	chr9:110126528-110127028	[6.86935, 3.84125]	1277	+	110125501	AKAP2	ENST00000259318.7
42536	chr19	48720999	4.47	9	PROMOTER	118.43	chr19:48720749-48721249	[101.22993, 135.63]	1278	-	48719721	MAMSTR	ENST00000318083.10
37770	chr17	35539139	12	24	PROMOTER	5.32	chr17:35538889-35539389	[6.12157, 4.52]	1278	-	35537861	SLFN12L	ENST00000361112.6	1658	-	35540797	RP11-1094M14.10	ENST00000585536.1
1144	chr1	32652635	0	0	PROMOTER	54.51	chr1:32652385-32652885	[54.51]	1279	+	32651356	RBBP4	ENST00000458695.6	1401	+	32651234	RBBP4	ENST00000373485.5	1487	+	32651148	RBBP4	ENST00000373493.9	1493	+	32651142	RBBP4	ENST00000414241.7
40355	chr19	1251167	0	0	PROMOTER	31.01	chr19:1250917-1251417	[31.01]	1279	+	1249888	MIDN	ENST00000591446.6
31783	chr14	22767998	2.45	5	PROMOTER	20.41	chr14:22767748-22768248	[16.32684, 24.5]	1279	+	22766719	OXA1L	ENST00000358043.5	1296	+	22766702	OXA1L	ENST00000412791.5	1319	+	22766679	OXA1L	ENST00000604262.5	1436	-	22766562	CTD-2555K7.2	ENST00000554857.5	1438	-	22766560	CTD-2555K7.2	ENST00000553792.1	1468	-	22766530	CTD-2555K7.2	ENST00000554730.1	1476	+	22766522	OXA1L	ENST00000285848.9:ENST00000612549.4
8085	chr2	235495386	0	0	PROMOTER	13.84	chr2:235495136-235495636	[13.83588]	1279	+	235494107	AGAP1	ENST00000336665.9:ENST00000304032.12	1297	+	235494089	AGAP1	ENST00000409457.5
1153	chr1	32819432	12	24	PROMOTER	10.83	chr1:32819182-32819682	[14.84, 6.81317]	1279	-	32818153	YARS	ENST00000373477.8	1877	+	32817555	S100PBP	ENST00000373475.9	1990	+	32817442	S100PBP	ENST00000373476.5
4143	chr1	209769895	0	0	PROMOTER	162.85	chr1:209769645-209770145	[162.85]	1280	+	209768615	TRAF3IP3	ENST00000477431.1	1407	+	209768488	TRAF3IP3	ENST00000367023.5
37904	chr17	39618333	0	0	PROMOTER	79.67	chr17:39618083-39618583	[79.67]	1280	+	39619613	AC087491.2	ENST00000398554.1
888	chr1	26541832	0	0	PROMOTER	22.23	chr1:26541582-26542082	[22.22984]	1280	+	26543112	RPS6KA1	ENST00000530003.5
8355	chr3	10250652	21	42	PROMOTER	19.8	chr3:10250402-10250902	[19.01678, 20.59]	1280	+	10249372	RP11-438J1.1	ENST00000450534.1	1740	+	10248912	TATDN2	ENST00000448281.6
27469	chr11	86067500	0	0	PROMOTER	6.19	chr11:86067250-86067750	[6.18604]	1280	-	86068780	PICALM	ENST00000356360.9	1429	-	86068929	PICALM	ENST00000393346.7:ENST00000630913.2	1559	-	86069059	PICALM	ENST00000532317.5	1597	-	86069097	PICALM	ENST00000526033.5
46371	chrX	24025905	97	194	PROMOTER	72.12	chrX:24025655-24026155	[68.39, 75.84]	1281	-	24027186	KLHL15	ENST00000328046.8
28868	chr12	47217737	0	0	PROMOTER	43.03	chr12:47217487-47217987	[43.03]	1281	-	47216456	RP11-493L12.2	ENST00000552975.5	1293	-	47216444	RP11-493L12.2	ENST00000552990.5	1303	-	47216434	RP11-493L12.2	ENST00000547600.5:ENST00000547851.1	1329	-	47216408	RP11-493L12.2	ENST00000552269.5	1488	-	47216249	RP11-493L12.2	ENST00000548222.5	1537	-	47216200	RP11-493L12.2	ENST00000550426.5:ENST00000551898.1
34679	chr15	90957077	0	0	PROMOTER	33.52	chr15:90956827-90957327	[33.52]	1281	+	90955796	RCCD1	ENST00000556618.1	1852	-	90955225	AC068831.6	ENST00000553321.1
20685	chr8	38175307	4	8	PROMOTER	26.63	chr8:38175057-38175557	[19.37813, 33.89]	1281	+	38176588	BAG4	ENST00000432471.6	1292	+	38176599	BAG4	ENST00000287322.4	1367	-	38176674	LSM1	ENST00000520755.5	1409	-	38176716	LSM1	ENST00000311351.8
28428	chr12	10612310	10.49	21	PROMOTER	14.07	chr12:10612060-10612560	[11.07018, 17.06]	1281	-	10613591	MAGOHB	ENST00000539554.5	1295	-	10613605	MAGOHB	ENST00000625272.1	1313	-	10613623	MAGOHB	ENST00000320756.6
6197	chr2	88692925	0	0	PROMOTER	11.05	chr2:88692675-88693175	[11.0466]	1281	+	88691644	RPIA	ENST00000283646.4
46602	chrX	48917742	0	0	PROMOTER	93.42	chrX:48917492-48917992	[93.42]	1282	-	48919024	PIM2	ENST00000376509.4
83	chr1	1630813	2	4	PROMOTER	48.94	chr1:1630563-1631063	[60.24, 37.64637]	1282	+	1632095	MMP23B	ENST00000356026.9	1366	+	1632179	MMP23B	ENST00000378675.7
30864	chr13	27791361	29	58	PROMOTER	14.05	chr13:27791111-27791611	[16.69, 11.40086]	1282	+	27792643	GSX1	ENST00000302945.2
5283	chr2	32167151	0	0	PROMOTER	8.67	chr2:32166901-32167401	[8.67]	1282	+	32165869	SLC30A6	ENST00000406369.2	1287	+	32165864	SLC30A6	ENST00000379343.6:ENST00000282587.9	1310	+	32165841	SLC30A6	ENST00000357055.7:ENST00000435660.5	1394	-	32165757	RP11-563N4.1	ENST00000608489.1
4621	chr1	235868206	0	0	PROMOTER	5.06	chr1:235867956-235868456	[5.0637]	1282	-	235866924	LYST	ENST00000389794.7	1286	-	235866920	LYST	ENST00000389793.6
41685	chr19	33082163	0	0	PROMOTER	29.17	chr19:33081913-33082413	[29.17]	1283	+	33080880	GPATCH1	ENST00000170564.6
28706	chr12	31075733	0	0	PROMOTER	10.22	chr12:31075483-31075983	[10.22363]	1283	-	31077016	RF00072	ENST00000391231.1	1835	+	31073898	DDX11	ENST00000350437.8	1839	+	31073894	DDX11	ENST00000545668.5	1873	+	31073860	DDX11	ENST00000228264.10	1886	-	31073847	RP11-551L14.5	ENST00000500527.1	1888	+	31073845	DDX11	ENST00000542838.5
23929	chr10	1058141	0	0	PROMOTER	6.25	chr10:1057891-1058391	[6.25352]	1283	+	1056858	WDR37	ENST00000263150.8	1737	+	1056404	WDR37	ENST00000620998.4:ENST00000381329.5
16109	chr6	34144797	178	356	PROMOTER	5.74	chr6:34144547-34145047	[2.9172, 8.55523]	1283	-	34146080	GRM4	ENST00000538487.6	1340	-	34146137	GRM4	ENST00000374181.8
7815	chr2	222655053	0	0	PROMOTER	65.95	chr2:222654803-222655303	[65.95]	1284	-	222656337	FARSB	ENST00000281828.6
12363	chr4	152533907	0	0	PROMOTER	24.38	chr4:152533657-152534157	[24.38437]	1284	-	152535191	FBXW7	ENST00000604872.6
39098	chr17	77142317	0	0	PROMOTER	124.55	chr17:77142067-77142567	[124.55]	1285	+	77141032	SEC14L1	ENST00000443798.8	1338	+	77140979	SEC14L1	ENST00000436233.8	1385	+	77140932	SEC14L1	ENST00000585618.5
43197	chr20	3797716	0	0	PROMOTER	85.24	chr20:3797466-3797966	[85.24]	1285	+	3796431	CDC25B	ENST00000340833.4	1425	+	3796291	CDC25B	ENST00000439880.6	1881	+	3795835	CDC25B	ENST00000245960.9
15898	chr6	31581140	174.57	379	PROMOTER	78.31	chr6:31580890-31581390	[24.9, 78.31245, 106.14]	1285	-	31582425	LTB	ENST00000429299.2	1287	-	31582427	LTB	ENST00000446745.2
39382	chr17	82099617	216.5	433	PROMOTER	58.25	chr17:82099367-82099867	[77.11, 39.38]	1285	-	82098332	FASN	ENST00000306749.3	1430	-	82098187	FASN	ENST00000634990.1
2707	chr1	147171258	0	0	PROMOTER	42.56	chr1:147171008-147171508	[42.56]	1286	-	147172544	PRKAB2	ENST00000254101.3	1513	+	147172771	RP11-337C18.8	ENST00000440377.2	1928	+	147173186	RP11-337C18.10	ENST00000606856.1
27873	chr11	119315830	0	0	PROMOTER	27.28	chr11:119315580-119316080	[27.2753]	1286	-	119317116	MCAM	ENST00000264036.5
23865	chr9	137552486	0	0	PROMOTER	83.02	chr9:137552236-137552736	[83.02]	1287	+	137551199	MRPL41	ENST00000371443.5	1952	-	137550534	PNPLA7	ENST00000406427.5
26801	chr11	64187512	0	0	PROMOTER	58.26	chr11:64187262-64187762	[58.26]	1287	+	64186225	STIP1	ENST00000543847.1	1308	+	64186204	STIP1	ENST00000538945.5	1397	+	64186115	STIP1	ENST00000305218.8
42275	chr19	44892523	0	0	PROMOTER	36.29	chr19:44892273-44892773	[36.29]	1287	+	44891236	TOMM40	ENST00000426677.6	1292	+	44891231	TOMM40	ENST00000592434.5	1303	+	44891220	TOMM40	ENST00000405636.6:ENST00000252487.9	1647	-	44890876	CTB-129P6.4	ENST00000585408.1
1685	chr1	52551695	2.45	5	PROMOTER	6.63	chr1:52551445-52551945	[10.56571, 2.7]	1287	-	52552982	TUT4	ENST00000257177.8	1299	-	52552994	TUT4	ENST00000355809.4	1405	-	52553100	TUT4	ENST00000371544.7
22571	chr9	70413336	0	0	PROMOTER	128.54	chr9:70413086-70413586	[128.54393]	1288	-	70414624	KLF9	ENST00000377126.3
33306	chr15	31325567	118	236	PROMOTER	12.03	chr15:31325317-31325817	[1.83, 22.23]	1288	+	31326855	KLF13	ENST00000307145.3
22231	chr9	26945751	19.49	39	PROMOTER	5.82	chr9:26945501-26946001	[9.10919, 2.53]	1288	+	26947039	IFT74	ENST00000433700.5	1482	-	26947233	PLAA	ENST00000520884.5	1561	+	26947312	IFT74	ENST00000443698.5	1712	-	26947463	PLAA	ENST00000397292.7
9055	chr3	49941391	0	0	PROMOTER	45.77	chr3:49941141-49941641	[45.77]	1289	+	49940102	RBM6	ENST00000422955.5	1350	+	49940041	RBM6	ENST00000443081.5	1358	+	49940033	RBM6	ENST00000266022.8	1384	+	49940007	RBM6	ENST00000442092.5
26159	chr11	10752276	0	0	PROMOTER	38.54	chr11:10752026-10752526	[38.54]	1289	+	10750987	CTR9	ENST00000361367.6
14042	chr5	134847443	72	144	PROMOTER	19.65	chr5:134847193-134847693	[13.01793, 26.28]	1289	+	134846154	C5orf24	ENST00000435259.2	1347	+	134846096	C5orf24	ENST00000504727.1	1455	+	134845988	C5orf24	ENST00000394976.3	1763	+	134845680	C5orf24	ENST00000338051.4
21929	chr8	143952630	32	64	PROMOTER	178.66	chr8:143952380-143952880	[223.06, 134.26555]	1290	-	143953920	PLEC	ENST00000354958.6	1754	-	143950876	PLEC	ENST00000322810.8
45372	chr22	31291189	9	18	PROMOTER	153.34	chr22:31290939-31291439	[109.34277, 197.33]	1290	-	31292479	PIK3IP1	ENST00000402249.7	1310	+	31292499	RP3-400N23.6	ENST00000440456.5	1339	-	31292528	PIK3IP1	ENST00000215912.9	1345	-	31292534	PIK3IP1	ENST00000441972.5
39047	chr17	76383319	1.41	3	PROMOTER	111.13	chr17:76383069-76383569	[101.05098, 121.2]	1290	+	76384609	SPHK1	ENST00000592299.5	1302	+	76384621	SPHK1	ENST00000590959.5	1331	+	76384650	SPHK1	ENST00000323374.8	1973	+	76385292	SPHK1	ENST00000392496.3
30277	chr12	118377671	0	0	PROMOTER	162.94	chr12:118377421-118377921	[162.94]	1291	+	118376380	SUDS3	ENST00000543473.1	1396	-	118376275	RP11-131L12.2	ENST00000605329.1
36348	chr16	74298120	249	498	PROMOTER	30.08	chr16:74297870-74298370	[55.87, 4.29853]	1291	+	74296829	PSMD7	ENST00000568615.2	1299	+	74296821	PSMD7	ENST00000567958.5	1345	+	74296775	PSMD7	ENST00000219313.8	1364	-	74296756	AC009120.4	ENST00000641560.1
39557	chr18	9117168	23.49	47	PROMOTER	11.35	chr18:9116918-9117418	[16.76, 5.94391]	1291	-	9115877	RP11-143J12.3	ENST00000579467.1
24989	chr10	80455647	0	0	PROMOTER	164.02	chr10:80455397-80455897	[164.02]	1292	+	80454355	TSPAN14	ENST00000341863.10	1294	+	80454353	TSPAN14	ENST00000372158.5	1317	+	80454330	TSPAN14	ENST00000372164.7	1382	+	80454265	TSPAN14	ENST00000481124.5	1481	+	80454166	TSPAN14	ENST00000429989.7
30779	chr13	24511517	0	0	PROMOTER	214.45	chr13:24511267-24511767	[214.45]	1293	-	24512810	PARP4	ENST00000381989.3
2253	chr1	107057972	0	0	PROMOTER	64.74	chr1:107057722-107058222	[64.74]	1293	+	107056679	PRMT6	ENST00000370078.1
27805	chr11	118402925	18.49	37	PROMOTER	20.29	chr11:118402675-118403175	[10.19968, 30.39]	1293	+	118401632	ATP5MG	ENST00000524422.1	1616	-	118401309	RP11-770J1.5	ENST00000531742.1	1771	+	118401154	ATP5MG	ENST00000300688.7
38365	chr17	48633852	214.59	485	PROMOTER	6.36	chr17:48633602-48634102	[2.5, 10.0, 6.35931]	1293	-	48632559	MIR196A1	ENST00000388006.1
18463	chr7	33061482	17.49	35	PROMOTER	8.09	chr7:33061232-33061732	[12.22677, 3.95]	1294	-	33062776	NT5C3A	ENST00000610140.6	1314	-	33062796	NT5C3A	ENST00000242210.12	1315	-	33062797	NT5C3A	ENST00000405342.5:ENST00000620705.4
7209	chr2	177165810	0	0	PROMOTER	7.76	chr2:177165560-177166060	[7.7565]	1294	-	177164516	AC079305.11	ENST00000441205.1
15853	chr6	31159842	0	0	PROMOTER	141.76	chr6:31159592-31160092	[141.76]	1295	+	31158547	TCF19	ENST00000376255.4	1300	+	31158542	TCF19	ENST00000376257.7	1604	-	31158238	CCHCR1	ENST00000376266.9	1641	-	31158201	CCHCR1	ENST00000396263.6
40168	chr18	76492947	152.36	349	PROMOTER	77.28	chr18:76492697-76493197	[82.15, 77.27625, 15.63]	1295	+	76491652	RP11-17M16.2	ENST00000581996.2
42692	chr19	50835918	102.57	229	PROMOTER	72.55	chr19:50835668-50836168	[64.5, 86.74772, 72.55]	1295	-	50837213	KLK15	ENST00000326856.8
19551	chr7	116863895	0	0	PROMOTER	54.76	chr7:116863645-116864145	[54.76]	1295	+	116862600	CAPZA2	ENST00000490693.5	1301	+	116862594	CAPZA2	ENST00000639546.1	1422	+	116862473	CAPZA2	ENST00000361183.7
25194	chr10	96044878	0	0	PROMOTER	39.47	chr10:96044628-96045128	[39.47]	1295	+	96043583	CCNJ	ENST00000465148.2	1484	+	96043394	CCNJ	ENST00000403870.7:ENST00000265992.9
43461	chr20	25861906	0	0	PROMOTER	27.19	chr20:25861656-25862156	[27.19457]	1295	-	25863201	FAM182B	ENST00000376403.5
37415	chr17	18782609	0	0	PROMOTER	12.61	chr17:18782359-18782859	[12.60617]	1295	+	18781314	TVP23B	ENST00000476139.5	1454	+	18781155	TVP23B	ENST00000574226.5	1614	+	18780995	TVP23B	ENST00000307767.12
20706	chr8	38466428	0	0	PROMOTER	21.64	chr8:38466178-38466678	[21.64]	1296	-	38467724	FGFR1	ENST00000397108.8	1417	-	38467845	FGFR1	ENST00000425967.7	1472	-	38467900	FGFR1	ENST00000397113.6
10827	chr3	195541730	0	0	PROMOTER	11.4	chr3:195541480-195541980	[11.4]	1297	-	195543027	PPP1R2	ENST00000625807.1	1656	-	195543386	PPP1R2	ENST00000618156.4
34199	chr15	74462633	0	0	PROMOTER	10.51	chr15:74462383-74462883	[10.5055]	1297	+	74461336	RP11-10O17.2	ENST00000564621.1	1451	-	74461182	UBL7	ENST00000361351.8	1455	-	74461178	UBL7	ENST00000395081.6	1482	-	74461151	UBL7	ENST00000565335.5	1515	-	74461118	UBL7	ENST00000564488.5	1531	-	74461102	UBL7	ENST00000567435.5
2789	chr1	150255862	61.6	150	PROMOTER	9.7	chr1:150255612-150256112	[8.96, 9.70018, 16.55]	1297	+	150257159	CA14	ENST00000369111.8	1424	-	150257286	RP4-790G17.7	ENST00000611044.1
24600	chr10	49940688	0	0	PROMOTER	8	chr10:49940438-49940938	[7.99756]	1297	-	49941985	PARG	ENST00000616448.1	1345	+	49942033	TIMM23B	ENST00000374098.6	1393	+	49942081	TIMM23B	ENST00000451577.3
22703	chr9	89420130	0	0	PROMOTER	6.36	chr9:89419880-89420380	[6.35931]	1297	-	89418833	SEMA4D	ENST00000450295.5
47240	chrX	134172791	0	0	PROMOTER	37.65	chrX:134172541-134173041	[37.64637]	1298	-	134174089	AC002407.3	ENST00000636668.1
32579	chr14	75277475	161	322	PROMOTER	52.59	chr14:75277225-75277725	[35.9, 69.29]	1299	+	75278774	FOS	ENST00000303562.8	1351	+	75278826	FOS	ENST00000554617.1	1353	+	75278828	FOS	ENST00000535987.5	1502	+	75278977	FOS	ENST00000555242.1
46522	chrX	46913732	0	0	PROMOTER	44.76	chrX:46913482-46913982	[44.76]	1299	+	46912433	JADE3	ENST00000614628.4	1456	+	46912276	JADE3	ENST00000611250.4
12274	chr4	141638246	246.5	493	PROMOTER	18.99	chr4:141637996-141638496	[17.66427, 20.3198]	1299	+	141636947	IL15	ENST00000529613.5	1520	+	141636726	IL15	ENST00000514653.5	1644	+	141636602	IL15	ENST00000296545.11	1647	+	141636599	IL15	ENST00000320650.8
2695	chr1	146378106	0	0	PROMOTER	11.8	chr1:146377856-146378356	[11.80309]	1299	+	146376807	RF00003	ENST00000615842.1
7554	chr2	202267015	0	0	PROMOTER	11.47	chr2:202266765-202267265	[11.47]	1299	+	202265716	NOP58	ENST00000264279.9
5593	chr2	54723242	0	0	PROMOTER	151.46	chr2:54722992-54723492	[151.46]	1300	+	54724542	EML6	ENST00000356458.6
42526	chr19	48635936	0	1	PROMOTER	149.78	chr19:48635686-48636186	[99.34273, 200.21]	1300	-	48634636	DBP	ENST00000599385.5	1410	-	48634526	DBP	ENST00000593500.1	1427	-	48637363	DBP	ENST00000601104.1	1502	-	48637438	DBP	ENST00000222122.9
40970	chr19	10873003	0	0	PROMOTER	79.45	chr19:10872753-10873253	[79.45]	1300	+	10871703	CARM1	ENST00000344150.8	1490	+	10871513	CARM1	ENST00000327064.8
22052	chr9	1048558	0	0	PROMOTER	23.19	chr9:1048308-1048808	[23.19]	1300	+	1049858	DMRT2	ENST00000635183.1	1796	+	1050354	DMRT2	ENST00000382255.7:ENST00000382251.7	1797	+	1050355	DMRT2	ENST00000412350.6
8998	chr3	49022906	242.5	485	PROMOTER	118.75	chr3:49022656-49023156	[167.6, 69.89]	1301	+	49021605	NDUFAF3	ENST00000451378.2	1655	-	49021251	DALRD3	ENST00000313778.9	1721	+	49021185	NDUFAF3	ENST00000395458.6	1848	-	49021058	DALRD3	ENST00000440857.5	1895	+	49021011	NDUFAF3	ENST00000326925.10
27769	chr11	117145645	0	0	PROMOTER	42.32	chr11:117145395-117145895	[42.32]	1301	+	117144344	PAFAH1B2	ENST00000530272.1	1347	+	117144298	PAFAH1B2	ENST00000529887.6	1361	+	117144284	PAFAH1B2	ENST00000419197.6	1378	+	117144267	PAFAH1B2	ENST00000527958.5
27832	chr11	118885067	0	0	PROMOTER	27.81	chr11:118884817-118885317	[27.81023]	1301	+	118883766	CXCR5	ENST00000292174.4
13591	chr5	95556468	0	0	PROMOTER	15.27	chr5:95556218-95556718	[15.26623]	1301	+	95555167	ARSK	ENST00000504763.1	1394	+	95555074	ARSK	ENST00000380009.8	1461	-	95555007	TTC37	ENST00000358746.6
34077	chr15	69161935	0	0	PROMOTER	8.98	chr15:69161685-69162185	[8.98]	1301	+	69160634	GLCE	ENST00000261858.6
14334	chr5	150002468	0	0	PROMOTER	5.86	chr5:150002218-150002718	[5.86349]	1301	-	150001167	TIGD6	ENST00000296736.3	1750	+	150000718	HMGXB3	ENST00000502717.5	1814	-	150000654	TIGD6	ENST00000515406.2
4793	chr2	1743205	0	0	PROMOTER	5.54	chr2:1742955-1743455	[5.54]	1301	-	1744506	PXDN	ENST00000252804.8
30736	chr13	21175246	2.45	5	PROMOTER	4.06	chr13:21174996-21175496	[6.39319, 1.72]	1301	-	21176547	SKA3	ENST00000400018.7	1356	-	21176602	SKA3	ENST00000314759.5	1399	+	21176645	MRPL57	ENST00000309594.4
39722	chr18	26089323	0	0	PROMOTER	55.61	chr18:26089073-26089573	[55.61]	1302	-	26090625	SS18	ENST00000415083.6	1578	-	26090901	SS18	ENST00000269137.11	1894	-	26091217	SS18	ENST00000542420.6
1164	chr1	33035538	0	0	PROMOTER	8.15	chr1:33035288-33035788	[8.14949]	1302	-	33036840	AK2	ENST00000548033.5	1306	-	33036844	AK2	ENST00000487289.1	1321	-	33036859	AK2	ENST00000626911.1	1332	-	33036870	AK2	ENST00000373449.6	1339	-	33036877	AK2	ENST00000480134.5	1348	-	33036886	AK2	ENST00000467905.5	1373	-	33036911	AK2	ENST00000629371.2	1454	-	33036992	AK2	ENST00000354858.10
10204	chr3	143120634	193.04	440	PROMOTER	245.66	chr3:143120384-143120884	[999.0, 245.66, 166.3591]	1303	+	143119331	CHST2	ENST00000309575.4
11580	chr4	55397260	0	0	PROMOTER	167.65	chr4:55397010-55397510	[167.65]	1303	+	55395957	TMEM165	ENST00000506198.5:ENST00000381334.9	1418	-	55395842	RP11-148K14.2	ENST00000592823.5:ENST00000599135.5	1423	-	55395837	RP11-148K14.2	ENST00000601433.1	1430	-	55395830	RP11-148K14.2	ENST00000598819.1
6148	chr2	86442764	0	0	PROMOTER	64.75	chr2:86442514-86443014	[64.75]	1303	+	86441461	KDM3A	ENST00000409064.5	1616	+	86441148	KDM3A	ENST00000542128.5:ENST00000312912.9	1963	+	86440801	KDM3A	ENST00000409556.5
27087	chr11	67267784	240	480	PROMOTER	55.48	chr11:67267534-67268034	[44.16, 66.79]	1303	+	67266481	GRK2	ENST00000526285.1	1374	+	67266410	GRK2	ENST00000308595.9
20639	chr8	30157672	0	0	PROMOTER	20.27	chr8:30157422-30157922	[20.26752]	1303	+	30156369	DCTN6	ENST00000520829.5	1375	+	30156297	DCTN6	ENST00000221114.7	1440	-	30156232	RP11-51J9.5	ENST00000607315.1
12118	chr4	113759765	0	0	PROMOTER	11.74	chr4:113759515-113760015	[11.74022]	1303	-	113761068	CAMK2D	ENST00000342666.9:ENST00000514328.5:ENST00000515496.5:ENST00000508738.5	1365	-	113761130	CAMK2D	ENST00000379773.6	1418	-	113761183	CAMK2D	ENST00000505990.5	1453	-	113761218	CAMK2D	ENST00000511664.5	1680	-	113761445	CAMK2D	ENST00000394524.7	1798	-	113761563	CAMK2D	ENST00000394522.7
8387	chr3	12662844	0	0	PROMOTER	247.79	chr3:12662594-12663094	[247.79]	1304	-	12664148	RAF1	ENST00000442415.6	1382	-	12664226	RAF1	ENST00000251849.8
291	chr1	8877382	0	0	PROMOTER	121.79	chr1:8877132-8877632	[121.79]	1304	-	8878686	ENO1	ENST00000234590.9	1307	-	8878689	ENO1	ENST00000647408.1	1453	+	8878835	RP3-477M7.3	ENST00000442636.1	1868	-	8879250	ENO1	ENST00000646539.1
43665	chr20	36049656	0	0	PROMOTER	14.16	chr20:36049406-36049906	[14.16093]	1304	-	36050960	NORAD	ENST00000565493.1
42209	chr19	43597921	0	0	PROMOTER	13.49	chr19:43597671-43598171	[13.49]	1304	+	43596617	SRRM5	ENST00000607544.1	1316	+	43596605	ZNF576	ENST00000336564.4	1326	+	43596595	ZNF576	ENST00000529930.1	1346	+	43596575	ZNF576	ENST00000528387.5	1441	+	43596480	ZNF576	ENST00000533118.5	1514	+	43596407	ZNF576	ENST00000525771.1	1529	+	43596392	ZNF576	ENST00000391965.6	1786	-	43596135	IRGQ	ENST00000422989.5
5631	chr2	58045338	0	0	PROMOTER	10.22	chr2:58045088-58045588	[10.22363]	1304	+	58046642	VRK2	ENST00000412104.6	1353	+	58046691	VRK2	ENST00000340157.8	1377	+	58046715	VRK2	ENST00000440705.6
31752	chr14	22464236	0	0	PROMOTER	7.95	chr14:22463986-22464486	[7.95449]	1304	+	22462932	TRDC	ENST00000390477.2
35020	chr16	2785403	0	0	PROMOTER	7.95	chr16:2785153-2785653	[7.95449]	1304	-	2786707	PRSS33	ENST00000293851.9	1438	-	2786841	PRSS33	ENST00000576886.5
32144	chr14	54398334	0	0	PROMOTER	28.79	chr14:54398084-54398584	[28.79]	1305	+	54397029	CDKN3	ENST00000541304.5	1331	+	54397003	CDKN3	ENST00000556102.6	1334	+	54397000	CDKN3	ENST00000458126.6	1339	+	54396995	CDKN3	ENST00000442975.6	1355	+	54396979	CDKN3	ENST00000543789.6	1379	+	54396955	CDKN3	ENST00000611205.4:ENST00000335183.10	1554	+	54399888	CDKN3	ENST00000620759.1
10554	chr3	181713229	9.49	19	PROMOTER	5.23	chr3:181712979-181713479	[1.39, 9.07421]	1305	+	181711924	SOX2	ENST00000325404.2	1956	+	181715185	RF01954	ENST00000610449.1
6518	chr2	111122235	0	0	PROMOTER	999	chr2:111121985-111122485	[999.0]	1306	+	111120929	BCL2L11	ENST00000393256.7	1321	+	111120914	BCL2L11	ENST00000308659.12:ENST00000610735.4:ENST00000615946.4:ENST00000619294.4:ENST00000620862.4:ENST00000621302.4:ENST00000622509.4:ENST00000622612.4:ENST00000337565.9:ENST00000357757.6	1511	+	111123746	BCL2L11	ENST00000639340.1:ENST00000640419.1:ENST00000405953.5
43424	chr20	25056876	0	0	PROMOTER	263.06	chr20:25056626-25057126	[263.06]	1306	-	25058182	ACSS1	ENST00000432802.6:ENST00000323482.8
26638	chr11	60915358	0	0	PROMOTER	167.65	chr11:60915108-60915608	[167.65]	1306	-	60914052	RP11-881M11.1	ENST00000543275.1	1484	+	60913874	TMEM109	ENST00000227525.7
13239	chr5	62307758	0	0	PROMOTER	55.57	chr5:62307508-62308008	[55.57]	1306	+	62306452	KIF2A	ENST00000407818.7	1507	+	62306251	KIF2A	ENST00000381103.6	1596	+	62306162	KIF2A	ENST00000401507.7
43473	chr20	30289785	0	0	PROMOTER	19.13	chr20:30289535-30290035	[19.12637]	1306	-	30288479	LINC01597	ENST00000380888.4
37419	chr17	18859413	12	24	PROMOTER	8.17	chr17:18859163-18859663	[6.31, 10.02288]	1306	+	18858107	PRPSAP2	ENST00000268835.6	1345	+	18858068	PRPSAP2	ENST00000536323.5
95	chr1	1738994	0	0	PROMOTER	7.63	chr1:1738744-1739244	[7.635]	1306	-	1737688	RP1-283E3.8	ENST00000598846.1
38017	chr17	41968121	0	0	PROMOTER	7.37	chr17:41967871-41968371	[7.37]	1306	+	41966815	CNP	ENST00000393888.1	1358	+	41966763	CNP	ENST00000472031.1	1380	+	41966741	CNP	ENST00000393892.7
43567	chr20	33685097	0	0	PROMOTER	106.72	chr20:33684847-33685347	[106.72]	1307	-	33686404	E2F1	ENST00000343380.5
1529	chr1	44786398	16	32	PROMOTER	64.99	chr1:44786148-44786648	[52.99651, 76.99]	1307	-	44787705	BEST4	ENST00000372207.3
32736	chr14	90399569	0	0	PROMOTER	39.24	chr14:90399319-90399819	[39.24]	1307	+	90398262	CALM1	ENST00000544280.6
36057	chr16	58501450	59.5	119	PROMOTER	30.03	chr16:58501200-58501700	[39.74, 20.3198]	1307	+	58500143	NDRG4	ENST00000569923.5:ENST00000356752.8:ENST00000563799.5:ENST00000562999.5:ENST00000570248.5	1343	+	58500107	NDRG4	ENST00000568640.5	1403	+	58500047	NDRG4	ENST00000566192.5
26803	chr11	64208041	0	0	PROMOTER	12.32	chr11:64207791-64208291	[12.32]	1307	+	64206734	FERMT3	ENST00000279227.9:ENST00000345728.9
14514	chr5	157860482	0	0	PROMOTER	9.11	chr5:157860232-157860732	[9.10919]	1307	-	157859175	CLINT1	ENST00000411809.6	1337	-	157859145	CLINT1	ENST00000523094.5	1339	-	157859143	CLINT1	ENST00000523908.5	1349	-	157859133	CLINT1	ENST00000530742.5
43081	chr19	58574882	0	0	PROMOTER	7.16	chr19:58574632-58575132	[7.16459]	1307	-	58573575	MZF1	ENST00000215057.6:ENST00000599369.5	1584	-	58573298	MZF1	ENST00000594234.5
2220	chr1	100131648	0	0	PROMOTER	5.43	chr1:100131398-100131898	[5.42952]	1307	-	100132955	SASS6	ENST00000287482.5	1502	+	100133150	TRMT13	ENST00000370143.5	1515	+	100133163	TRMT13	ENST00000370141.6	1567	+	100133215	TRMT13	ENST00000370139.1
31010	chr13	38351189	0	0	PROMOTER	9.07	chr13:38350939-38351439	[9.07421]	1308	+	38349881	UFM1	ENST00000239878.8	1338	+	38349851	UFM1	ENST00000379649.5
24316	chr10	24724977	0	0	PROMOTER	67.34	chr10:24724727-24725227	[67.34]	1309	-	24723668	ARHGAP21	ENST00000396432.6:ENST00000612832.4
29874	chr12	101829370	0	0	PROMOTER	11.65	chr12:101829120-101829620	[11.65168]	1309	-	101830679	GNPTAB	ENST00000549165.1	1448	-	101830818	GNPTAB	ENST00000549940.5	1473	-	101830843	GNPTAB	ENST00000392919.4	1568	-	101830938	GNPTAB	ENST00000299314.11
14510	chr5	157745004	0	0	PROMOTER	10.85	chr5:157744754-157745254	[10.85]	1309	+	157743695	LSM11	ENST00000286307.5
21012	chr8	66923865	2.45	5	PROMOTER	52.17	chr8:66923615-66924115	[50.89, 53.44801]	1310	-	66922555	SNORD87	ENST00000364849.1	1676	-	66925541	SNHG6	ENST00000520348.5	1731	-	66925596	SNHG6	ENST00000520944.5
23800	chr9	137031700	0	0	PROMOTER	26.32	chr9:137031450-137031950	[26.32338]	1310	-	137033010	FUT7	ENST00000314412.6
24198	chr10	14880210	9.49	19	PROMOTER	15.61	chr10:14879960-14880460	[13.11158, 18.11]	1310	+	14878900	SUV39H2	ENST00000313519.9	1321	+	14878889	SUV39H2	ENST00000354919.10	1347	+	14878863	SUV39H2	ENST00000378325.7	1524	-	14878686	RP11-398C13.6	ENST00000609399.1
13528	chr5	88672029	0	0	PROMOTER	6.86	chr5:88671779-88672279	[6.8626]	1310	-	88673339	LINC00461	ENST00000500197.6
28521	chr12	14769820	44	88	PROMOTER	577.36	chr12:14769570-14770070	[999.0, 155.71484]	1311	-	14771131	HIST4H4	ENST00000539745.1	1889	-	14767931	RP11-174G6.5	ENST00000562691.2
42359	chr19	45694008	0	0	PROMOTER	62.37	chr19:45693758-45694258	[62.37]	1311	+	45692697	QPCTL	ENST00000366382.8	1525	+	45692483	QPCTL	ENST00000012049.9	1675	-	45692333	SNRPD2	ENST00000342669.7	1692	-	45692316	SNRPD2	ENST00000588301.5
29730	chr12	93379889	227.5	455	PROMOTER	53.16	chr12:93379639-93380139	[48.07, 58.24]	1311	+	93378578	NUDT4	ENST00000548662.5:ENST00000547014.5	1339	+	93378550	NUDT4	ENST00000549992.5	1993	+	93377896	NUDT4	ENST00000415493.6
16254	chr6	37566405	14.49	29	PROMOTER	7.48	chr6:37566155-37566655	[10.16, 4.80881]	1311	+	37567716	RP1-153P14.7	ENST00000624365.1
35979	chr16	56933472	0	0	PROMOTER	209.11	chr16:56933222-56933722	[209.11]	1312	+	56932160	HERPUD1	ENST00000379792.6	1325	+	56932147	HERPUD1	ENST00000300302.9:ENST00000344114.8	1424	+	56932048	HERPUD1	ENST00000439977.6
11188	chr4	7044847	0	0	PROMOTER	68.47	chr4:7044597-7045097	[68.47]	1312	+	7043535	TADA2B	ENST00000512388.1	1384	-	7046231	RP11-367J11.2	ENST00000500031.1	1456	+	7043391	TADA2B	ENST00000310074.7	1908	-	7042939	CCDC96	ENST00000310085.5
23159	chr9	114589058	0	0	PROMOTER	59.01	chr9:114588808-114589308	[59.01]	1312	+	114587746	ATP6V1G1	ENST00000374050.3
36422	chr16	80997347	0	0	PROMOTER	8.21	chr16:80997097-80997597	[8.20829]	1312	-	80998659	CMC2	ENST00000564249.5
18040	chr7	5047234	49	98	PROMOTER	5.12	chr7:5046984-5047484	[5.63457, 4.6]	1312	+	5045922	RBAK	ENST00000396912.1	1323	+	5045911	RBAK-RBAKDN	ENST00000396904.2	1413	+	5045821	RBAK	ENST00000353796.7
27168	chr11	68313922	0	0	PROMOTER	118.8	chr11:68313672-68314172	[118.8]	1313	+	68312609	LRP5	ENST00000294304.11
8896	chr3	46558717	20	40	PROMOTER	52.55	chr3:46558467-46558967	[57.97, 47.12103]	1313	+	46557404	LRRC2-AS1	ENST00000614743.1	1319	+	46557398	LRRC2-AS1	ENST00000599511.1
3557	chr1	174020984	81	162	PROMOTER	46.3	chr1:174020734-174021234	[54.86, 37.75]	1313	-	174022297	RC3H1	ENST00000367696.6	1525	+	174022509	RP11-160H22.3	ENST00000424181.1
29976	chr12	105083264	0	0	PROMOTER	26.68	chr12:105083014-105083514	[26.68075]	1313	-	105084577	ALDH1L2	ENST00000258494.13
11338	chr4	26859286	0	0	PROMOTER	9.47	chr4:26859036-26859536	[9.46735]	1313	-	26860599	RP11-293A21.1	ENST00000467484.1	1405	+	26860691	STIM2	ENST00000467087.5	1508	+	26860794	STIM2	ENST00000467011.5	1555	+	26860841	STIM2	ENST00000465503.5	1933	+	26861219	STIM2	ENST00000639195.1:ENST00000639640.1
2883	chr1	151457865	0	0	PROMOTER	159.47	chr1:151457615-151458115	[159.47]	1314	-	151459179	POGZ	ENST00000368863.6:ENST00000409503.5:ENST00000491586.5	1350	-	151459215	POGZ	ENST00000531094.5	1600	-	151459465	POGZ	ENST00000271715.6
1624	chr1	47437331	0	0	PROMOTER	104.2	chr1:47437081-47437581	[104.19938]	1314	+	47436017	FOXD2	ENST00000334793.5
35407	chr16	19525171	0	0	PROMOTER	81.85	chr16:19524921-19525421	[81.85]	1314	+	19523857	CCP110	ENST00000381396.9	1360	+	19523811	CCP110	ENST00000396212.6
34086	chr15	69463120	22.49	45	PROMOTER	81.79	chr15:69462870-69463370	[68.57637, 95.01]	1314	-	69461806	RP11-253M7.4	ENST00000558702.1
5552	chr2	48316024	84	168	PROMOTER	68.2	chr2:48315774-48316274	[132.01, 4.39]	1314	+	48314710	FOXN2	ENST00000340553.7
15340	chr6	17704943	5.48	11	PROMOTER	42.55	chr6:17704693-17705193	[55.99419, 29.1]	1314	+	17706257	RP11-500C11.3	ENST00000606771.1	1444	-	17706387	NUP153	ENST00000262077.2	1891	-	17706834	NUP153	ENST00000537253.5:ENST00000613258.4
42537	chr19	48739407	51	102	PROMOTER	37.54	chr19:48739157-48739657	[26.81108, 48.26]	1314	-	48740721	RASIP1	ENST00000222145.8
47439	chrX	154764070	0	0	PROMOTER	13.04	chrX:154763820-154764320	[13.04]	1314	+	154762756	DKC1	ENST00000369550.9	1328	+	154762742	DKC1	ENST00000620277.4
10239	chr3	148992872	91.5	183	PROMOTER	9.29	chr3:148992622-148993122	[11.56, 7.03]	1314	+	148991558	GYG1	ENST00000484197.5	1360	+	148991512	GYG1	ENST00000483267.5	1420	+	148991452	GYG1	ENST00000296048.10	1464	+	148991408	GYG1	ENST00000627418.2	1531	+	148991341	GYG1	ENST00000345003.8
23078	chr9	111483042	59	118	PROMOTER	220.51	chr9:111482792-111483292	[289.32, 151.69438]	1315	-	111484357	ECPAS	ENST00000338205.9	1703	-	111484745	ECPAS	ENST00000259335.8
15459	chr6	26055113	9	18	PROMOTER	91.56	chr6:26054863-26055363	[110.96, 72.15487]	1315	-	26056428	HIST1H1C	ENST00000343677.3
47105	chrX	119790328	3	6	PROMOTER	21.17	chrX:119790078-119790578	[33.13937, 9.2]	1315	-	119791643	RPL39	ENST00000361575.3
43873	chr20	44887026	0	0	PROMOTER	17.32	chr20:44886776-44887276	[17.32]	1315	+	44885711	YWHAB	ENST00000372839.7	1350	+	44885676	YWHAB	ENST00000353703.8
14470	chr5	157223065	10	20	PROMOTER	9.79	chr5:157222815-157223315	[14.12, 5.45899]	1315	-	157224380	CTB-4E7.1	ENST00000519375.1
45552	chr22	37561762	0	0	PROMOTER	7.06	chr22:37561512-37562012	[7.06]	1315	+	37560447	CDC42EP1	ENST00000249014.4
764	chr1	24417130	0	0	PROMOTER	17.72	chr1:24416880-24417380	[17.72]	1316	+	24415814	NIPAL3	ENST00000339255.2	1317	+	24415813	NIPAL3	ENST00000358028.8	1327	+	24415803	NIPAL3	ENST00000003912.7	1336	+	24415794	NIPAL3	ENST00000374399.8
33703	chr15	50910111	0	0	PROMOTER	9.78	chr15:50909861-50910361	[9.78]	1316	+	50908795	AP4E1	ENST00000560508.1	1438	+	50908673	AP4E1	ENST00000261842.9	1512	-	50908599	CTD-2378E12.1	ENST00000613161.4
18258	chr7	23248025	0	0	PROMOTER	6.6	chr7:23247775-23248275	[6.60207]	1316	+	23246709	GPNMB	ENST00000409458.3	1328	+	23246697	GPNMB	ENST00000381990.6	1462	+	23246563	GPNMB	ENST00000258733.8
32643	chr14	77709419	0	0	PROMOTER	5.9	chr14:77709169-77709669	[5.90421]	1316	+	77708103	SLIRP	ENST00000557431.5:ENST00000557623.5	1340	+	77708079	SLIRP	ENST00000238688.9	1348	+	77708071	SLIRP	ENST00000613856.4:ENST00000557342.5	1399	-	77708020	ALKBH1	ENST00000216489.7
25743	chr10	124741654	0	0	PROMOTER	5.82	chr10:124741404-124741904	[5.81828]	1316	-	124742970	FAM53B	ENST00000392754.7
1234	chr1	36225749	0	0	PROMOTER	48.76	chr1:36225499-36225999	[48.76]	1317	+	36224432	THRAP3	ENST00000469141.6	1333	+	36224416	THRAP3	ENST00000354618.9
28400	chr12	9671052	7	14	PROMOTER	30.09	chr12:9670802-9671302	[30.55513, 29.62]	1317	+	9669735	CLEC2D	ENST00000543300.5:ENST00000545918.5:ENST00000261339.10	1339	+	9669713	CLEC2D	ENST00000290855.10:ENST00000261340.11
44327	chr20	62776729	0	0	PROMOTER	7.95	chr20:62776479-62776979	[7.95449]	1317	-	62775412	RP5-885L7.10	ENST00000412500.1
32502	chr14	73492282	0	0	PROMOTER	63.26	chr14:73492032-73492532	[63.26]	1318	+	73490964	RIOX1	ENST00000304061.7
34637	chr15	90389579	0	0	PROMOTER	58.88	chr15:90389329-90389829	[58.88]	1318	+	90388261	IQGAP1	ENST00000560738.1	1361	+	90388218	IQGAP1	ENST00000268182.9
22937	chr9	98058057	0	0	PROMOTER	38.91	chr9:98057807-98058307	[38.91]	1318	+	98056739	NANS	ENST00000210444.5
31012	chr13	39036758	185.5	371	PROMOTER	38.73	chr13:39036508-39037008	[52.0, 25.46]	1318	-	39038076	PROSER1	ENST00000352251.7:ENST00000625998.2	1553	+	39038311	NHLRC3	ENST00000470258.5	1560	+	39038318	NHLRC3	ENST00000379600.7	1633	+	39038391	NHLRC3	ENST00000379599.6
21054	chr8	70606459	24	48	PROMOTER	101.78	chr8:70606209-70606709	[83.49681, 120.07]	1319	-	70607778	TRAM1	ENST00000521425.5	1910	-	70608369	TRAM1	ENST00000262213.6
20991	chr8	66114606	0	0	PROMOTER	78.22	chr8:66114356-66114856	[78.22]	1319	+	66113287	AC084082.3	ENST00000517961.3
28263	chr12	6495160	5.48	11	PROMOTER	34.51	chr12:6494910-6495410	[28.89, 40.13729]	1319	-	6493841	MRPL51	ENST00000537701.5	1320	-	6493840	MRPL51	ENST00000543164.5:ENST00000543703.1	1442	-	6493718	MRPL51	ENST00000543959.5	1562	-	6493598	MRPL51	ENST00000229238.4	1781	+	6493379	NCAPD2	ENST00000315579.9
11761	chr4	78058889	0	0	PROMOTER	17.43	chr4:78058639-78059139	[17.42728]	1319	+	78057570	FRAS1	ENST00000325942.10:ENST00000512123.3
34533	chr15	85702428	178.82	405	PROMOTER	8.63	chr15:85702178-85702678	[8.08, 14.97, 8.63132]	1319	+	85701109	RP11-815J21.1	ENST00000558757.1
35142	chr16	4516428	0	0	PROMOTER	7.72	chr16:4516178-4516678	[7.72]	1319	-	4515109	CDIP1	ENST00000399599.7
22314	chr9	34180357	20.49	41	PROMOTER	5.71	chr9:34180107-34180607	[6.56609, 4.85]	1319	+	34179038	UBAP1	ENST00000379186.8	1344	+	34179013	UBAP1	ENST00000297661.8	1352	+	34179005	UBAP1	ENST00000625521.2
40575	chr19	3186920	0	0	PROMOTER	45.66	chr19:3186670-3187170	[45.66]	1320	+	3185600	NCLN	ENST00000246117.8	1357	+	3185563	NCLN	ENST00000590671.5
38172	chr17	44502081	0	0	PROMOTER	36.29	chr17:44501831-44502331	[36.29]	1320	-	44503401	GPATCH8	ENST00000591680.5
5548	chr2	48313390	96.28	216	PROMOTER	29.64	chr2:48313140-48313640	[35.62, 17.62, 29.64105]	1320	+	48314710	FOXN2	ENST00000340553.7
18652	chr7	45028993	153.5	307	PROMOTER	52.76	chr7:45028743-45029243	[90.01, 15.5]	1321	+	45027672	CCM2	ENST00000474617.1	1359	+	45027634	CCM2	ENST00000381112.7	1967	+	45027026	CCM2	ENST00000475551.5
18420	chr7	30136309	0	0	PROMOTER	45.61	chr7:30136059-30136559	[45.61]	1321	+	30134988	MTURN	ENST00000409688.1	1499	+	30134810	MTURN	ENST00000324453.12
9629	chr3	112303799	127.61	290	PROMOTER	39.18	chr3:112303549-112304049	[12.05, 39.17966, 49.15]	1321	+	112302478	RP11-90K6.1	ENST00000498032.5
27256	chr11	72815727	0	0	PROMOTER	37.36	chr11:72815477-72815977	[37.36]	1321	+	72814406	ATG16L2	ENST00000534905.5	1419	+	72814308	ATG16L2	ENST00000321297.9
31678	chr14	20453784	0	0	PROMOTER	10.66	chr14:20453534-20454034	[10.66]	1321	-	20455105	OSGEP	ENST00000206542.8	1407	+	20455191	APEX1	ENST00000555414.5	1411	+	20455195	APEX1	ENST00000216714.7	1442	+	20455226	APEX1	ENST00000398030.8	1463	+	20455247	APEX1	ENST00000557054.1
43218	chr20	4014068	0	0	PROMOTER	7.78	chr20:4013818-4014318	[7.77847]	1321	-	4015389	RNF24	ENST00000336095.10	1477	-	4015545	RNF24	ENST00000545616.2	1514	-	4015582	RNF24	ENST00000358395.10
21337	chr8	100144130	114	228	PROMOTER	19.26	chr8:100143880-100144380	[27.01, 11.50621]	1322	-	100145452	FBXO43	ENST00000428847.2
14580	chr5	160469591	182.84	402	PROMOTER	30.64	chr5:160469341-160469841	[30.64, 20.24485, 43.89]	1323	+	160468268	MIR3142HG	ENST00000517927.1
1426	chr1	41920030	28.5	57	PROMOTER	14.47	chr1:41919780-41920280	[10.22363, 18.71]	1323	-	41918707	HIVEP3	ENST00000372584.5	1532	-	41918498	HIVEP3	ENST00000372583.5
39199	chr17	78722427	0	0	PROMOTER	11.09	chr17:78722177-78722677	[11.09295]	1323	-	78723750	CYTH1	ENST00000589297.5
11289	chr4	20251937	0	0	PROMOTER	9.07	chr4:20251687-20252187	[9.07421]	1323	+	20253260	SLIT2	ENST00000503823.5	1627	+	20253564	SLIT2	ENST00000504154.5:ENST00000622093.4	1653	+	20253590	SLIT2	ENST00000273739.9	1879	+	20253816	SLIT2	ENST00000503837.5
30127	chr12	110687386	0	0	PROMOTER	5.98	chr12:110687136-110687636	[5.97639]	1323	-	110688709	HVCN1	ENST00000356742.9	1771	-	110689157	HVCN1	ENST00000242607.12
39223	chr17	78924063	0	0	PROMOTER	70.27	chr17:78923813-78924313	[70.27268]	1324	-	78925387	TIMP2	ENST00000262768.11	1662	-	78922401	TIMP2	ENST00000536189.6
4250	chr1	220045334	0	0	PROMOTER	65.28	chr1:220045084-220045584	[65.28]	1324	-	220046658	EPRS	ENST00000366923.7
16547	chr6	52575590	0	0	PROMOTER	90.04	chr6:52575340-52575840	[90.04]	1325	-	52576915	TRAM2	ENST00000182527.3	1717	+	52577307	RP1-180E22.3	ENST00000606714.5	1895	+	52577485	RP1-180E22.3	ENST00000453216.1
33684	chr15	50183558	0	0	PROMOTER	11.71	chr15:50183308-50183808	[11.71]	1325	+	50182233	SLC27A2	ENST00000380902.8	1362	+	50182196	SLC27A2	ENST00000267842.9
16615	chr6	63574007	0	0	PROMOTER	180.54	chr6:63573757-63574257	[180.54]	1326	+	63572681	PTP4A1	ENST00000578299.1	1599	-	63572408	RP5-1148A21.3	ENST00000584934.1	1995	+	63572012	PTP4A1	ENST00000370651.5
12989	chr5	36875433	0	0	PROMOTER	153.82	chr5:36875183-36875683	[153.82]	1326	+	36876759	NIPBL	ENST00000282516.12	1357	+	36876790	NIPBL	ENST00000448238.2
32635	chr14	77459363	0	0	PROMOTER	45.89	chr14:77459113-77459613	[45.89]	1326	+	77458037	AHSA1	ENST00000555517.1	1331	+	77458032	AHSA1	ENST00000535854.6	1333	+	77458030	AHSA1	ENST00000216479.7	1723	-	77457640	VIPAS39	ENST00000557658.5	1758	-	77457605	VIPAS39	ENST00000553888.5	1777	-	77457586	VIPAS39	ENST00000448935.6	1798	-	77457565	VIPAS39	ENST00000556412.4	1802	-	77457561	VIPAS39	ENST00000327028.8:ENST00000343765.6
36365	chr16	75000671	182.5	365	PROMOTER	19.59	chr16:75000421-75000921	[34.8, 4.39]	1326	+	74999345	ZNRF1	ENST00000566250.5:ENST00000567962.5	1634	+	74999037	ZNRF1	ENST00000320619.10	1641	+	74999030	ZNRF1	ENST00000335325.8
14044	chr5	134875130	195.5	391	PROMOTER	189.88	chr5:134874880-134875380	[182.54, 197.23]	1327	+	134873803	TXNDC15	ENST00000358387.8
34849	chr16	529183	0	0	PROMOTER	122.24	chr16:528933-529433	[122.24]	1327	+	527856	CAPN15	ENST00000219611.6	1776	-	527407	LINC00235	ENST00000622160.1
8789	chr3	42015129	104	208	PROMOTER	92.56	chr3:42014879-42015379	[94.41, 90.72]	1327	+	42013802	TRAK1	ENST00000487159.5
41547	chr19	19387160	0	0	PROMOTER	67.5	chr19:19386910-19387410	[67.5]	1327	+	19385833	GATAD2A	ENST00000360315.7
38712	chr17	63775517	0	0	PROMOTER	30.82	chr17:63775267-63775767	[30.82]	1327	+	63774190	DDX42	ENST00000359353.9	1328	+	63774189	DDX42	ENST00000389924.6	1633	+	63773884	DDX42	ENST00000583590.5	1654	+	63773863	DDX42	ENST00000578681.5	1742	-	63773775	CCDC47	ENST00000225726.9	1947	-	63773570	CCDC47	ENST00000403162.7:ENST00000582252.1
12090	chr4	112283101	205.54	438	PROMOTER	37.69	chr4:112282851-112283351	[20.52, 55.79, 37.69448]	1328	-	112281773	TIFA	ENST00000500655.2
11127	chr4	4540682	0	0	PROMOTER	5.82	chr4:4540432-4540932	[5.81828]	1328	-	4542010	STX18	ENST00000505286.5	1346	-	4542028	STX18	ENST00000306200.6	1522	+	4542204	RP11-323F5.2	ENST00000610009.5
16101	chr6	33622708	0	0	PROMOTER	77.65	chr6:33622458-33622958	[77.65]	1329	+	33621379	ITPR3	ENST00000605930.2
6578	chr2	112647186	206.5	413	PROMOTER	74	chr2:112646936-112647436	[110.84, 37.17]	1329	+	112645857	SLC20A1	ENST00000272542.7	1496	-	112645690	AC079922.3	ENST00000457336.1
46635	chrX	49167301	28.5	57	PROMOTER	46.73	chrX:49167051-49167551	[33.5496, 59.91]	1329	-	49165972	RP11-641J8.1	ENST00000624313.1
22743	chr9	90828817	0	0	PROMOTER	36.13	chr9:90828567-90829067	[36.12978]	1329	+	90827488	SYK	ENST00000375746.1
28997	chr12	49345588	0	0	PROMOTER	11.4	chr12:49345338-49345838	[11.40086]	1329	+	49346917	DNAJC22	ENST00000549441.6	1450	+	49347038	DNAJC22	ENST00000395069.3
22138	chr9	6644453	0	0	PROMOTER	146.96	chr9:6644203-6644703	[146.96]	1330	-	6645783	GLDC	ENST00000321612.7	1503	+	6645956	RP11-390F4.6	ENST00000413145.1
1953	chr1	75784871	0	0	PROMOTER	64.43	chr1:75784621-75785121	[64.43]	1330	+	75786201	RABGGTB	ENST00000319942.7	1360	+	75786231	RABGGTB	ENST00000370826.3
11005	chr4	1171543	0	0	PROMOTER	12.61	chr4:1171293-1171793	[12.60617]	1330	-	1172873	SPON2	ENST00000290902.9	1668	-	1173211	SPON2	ENST00000431380.5
14924	chr5	181224621	0	0	PROMOTER	138.02	chr5:181224371-181224871	[138.02]	1331	+	181223290	TRIM41	ENST00000351937.9:ENST00000315073.9	1988	-	181222633	MIR4638	ENST00000581158.1
44202	chr20	56393725	0	0	PROMOTER	31.33	chr20:56393475-56393975	[31.33]	1331	+	56392394	CSTF1	ENST00000217109.8	1388	-	56392337	AURKA	ENST00000395913.7	1429	-	56392296	AURKA	ENST00000395915.7	1430	-	56392295	AURKA	ENST00000395914.5:ENST00000312783.10	1510	-	56392215	AURKA	ENST00000395911.5:ENST00000395907.5	1520	-	56392205	AURKA	ENST00000347343.6	1529	-	56392196	AURKA	ENST00000371356.6
39651	chr18	13824213	2	4	PROMOTER	20.45	chr18:13823963-13824463	[24.19, 16.70223]	1331	+	13825544	MC5R	ENST00000324750.5
23937	chr10	3069958	0	0	PROMOTER	7.95	chr10:3069708-3070208	[7.94836]	1331	+	3068627	PFKP	ENST00000381075.6
25508	chr10	110499170	0	0	PROMOTER	145.53	chr10:110498920-110499420	[145.53]	1332	+	110497838	DUSP5	ENST00000369583.3
14089	chr5	138353928	0	0	PROMOTER	86.84	chr5:138353678-138354178	[86.84]	1332	+	138352596	KDM3B	ENST00000314358.9
15330	chr6	16762822	166	332	PROMOTER	59.67	chr6:16762572-16763072	[118.16, 1.19]	1332	-	16761490	ATXN1	ENST00000436367.5	1366	-	16761456	ATXN1	ENST00000244769.8	1524	+	16764346	RP1-151F17.2	ENST00000606924.1	1684	+	16761138	RP1-151F17.1	ENST00000423260.1
44266	chr20	58982540	0	0	PROMOTER	12.93	chr20:58982290-58982790	[12.93]	1332	+	58981208	NELFCD	ENST00000602795.5	1371	-	58981169	RP4-543J19.8	ENST00000644133.1
38723	chr17	63990754	30.5	61	PROMOTER	11.86	chr17:63990504-63991004	[16.48, 7.24987]	1332	-	63989422	CTC-264K15.6	ENST00000577329.1
3908	chr1	203008718	0	0	PROMOTER	11.13	chr1:203008468-203008968	[11.12941]	1332	+	203007386	TMEM183A	ENST00000367242.3
37272	chr17	14299751	0	0	PROMOTER	9.07	chr17:14299501-14300001	[9.07421]	1332	+	14301083	HS3ST3B1	ENST00000360954.2
22461	chr9	37464067	0	0	PROMOTER	6.61	chr9:37463817-37464317	[6.61031]	1332	-	37465399	ZBTB5	ENST00000307750.4
1188	chr1	35030357	0	0	PROMOTER	53.84	chr1:35030107-35030607	[53.84]	1333	-	35031690	ZMYM6	ENST00000373333.1	1384	-	35031741	RP11-244H3.4	ENST00000487874.1	1548	-	35031905	ZMYM6	ENST00000317538.9	1611	-	35031968	ZMYM6	ENST00000357182.8
40059	chr18	62188607	0	0	PROMOTER	41.54	chr18:62188357-62188857	[41.54]	1333	+	62187274	RELCH	ENST00000398130.6	1349	+	62187258	RELCH	ENST00000256858.10	1352	+	62187255	RELCH	ENST00000644646.1	1528	-	62187079	PIGN	ENST00000638936.1	1530	-	62187077	PIGN	ENST00000640145.1	1538	-	62187069	PIGN	ENST00000588571.6	1540	-	62187067	PIGN	ENST00000638369.1	1551	-	62187056	PIGN	ENST00000640876.1:ENST00000638977.1	1558	-	62187049	PIGN	ENST00000638329.1	1563	-	62187044	PIGN	ENST00000640252.1	1569	-	62187038	PIGN	ENST00000357637.10:ENST00000400334.7	1579	-	62187028	PIGN	ENST00000589339.6:ENST00000586566.2:ENST00000585458.2	1583	-	62187024	PIGN	ENST00000638435.1	1588	-	62187019	PIGN	ENST00000640540.1	1590	-	62187017	PIGN	ENST00000639912.1:ENST00000639342.1	1592	-	62187015	PIGN	ENST00000639758.1:ENST00000638183.1:ENST00000638591.1:ENST00000589720.6	1609	-	62186998	PIGN	ENST00000638167.1	1614	-	62186993	PIGN	ENST00000639174.1	1618	-	62186989	PIGN	ENST00000639902.1
27518	chr11	93785831	17.49	35	PROMOTER	17.28	chr11:93785581-93786081	[30.55513, 4.0]	1333	+	93784498	MED17	ENST00000640521.1	1524	+	93784307	MED17	ENST00000639724.1	1604	+	93784227	MED17	ENST00000251871.8
42912	chr19	55477816	0	0	PROMOTER	6.07	chr19:55477566-55478066	[6.07]	1334	-	55476482	CTD-2537I9.16	ENST00000596646.1	1484	+	55476332	ZNF628	ENST00000598519.1
28074	chr11	129895776	0	0	PROMOTER	119.66	chr11:129895526-129896026	[119.66]	1335	-	129894441	NFRKB	ENST00000446488.7:ENST00000524746.5
45017	chr22	19433237	0	0	PROMOTER	80.36	chr22:19432987-19433487	[80.36]	1335	+	19431902	MRPL40	ENST00000333130.3	1504	-	19431733	HIRA	ENST00000263208.5	1541	-	19431696	HIRA	ENST00000340170.8
9813	chr3	123068405	0	0	PROMOTER	64.24	chr3:123068155-123068655	[64.24]	1335	+	123067070	PDIA5	ENST00000316218.11
4542	chr1	231339591	0	0	PROMOTER	27.96	chr1:231339341-231339841	[27.96]	1335	+	231338256	SPRTN	ENST00000008440.9	1543	+	231338048	SPRTN	ENST00000295050.11	1739	-	231337852	EXOC8	ENST00000366645.1
28257	chr12	6469310	70.5	141	PROMOTER	19.39	chr12:6469060-6469560	[14.11, 24.67]	1335	-	6470645	VAMP1	ENST00000535180.5	1343	-	6470653	VAMP1	ENST00000400911.7	1367	-	6470677	VAMP1	ENST00000396308.3	1677	-	6470987	VAMP1	ENST00000361716.7
998	chr1	28245809	9	18	PROMOTER	9.82	chr1:28245559-28246059	[13.30477, 6.33]	1335	+	28247144	RP5-1092A3.5	ENST00000605846.1
35707	chr16	30418423	0	0	PROMOTER	114.51	chr16:30418173-30418673	[114.51]	1336	-	30419759	SNORA80C	ENST00000362917.1
34009	chr15	66700892	0	0	PROMOTER	106.03	chr15:66700642-66701142	[106.03181]	1336	+	66702228	SMAD6	ENST00000288840.9
5017	chr2	19900620	0	0	PROMOTER	104.91	chr2:19900370-19900870	[104.91]	1336	-	19901956	TTC32	ENST00000402414.1	1366	-	19901986	TTC32	ENST00000333610.3	1405	+	19902025	RP11-79O8.1	ENST00000607190.1
23412	chr9	127979177	0	0	PROMOTER	44.41	chr9:127978927-127979427	[44.41]	1336	-	127980513	FAM102A	ENST00000373095.5
34374	chr15	79004329	50.5	101	PROMOTER	27.64	chr15:79004079-79004579	[36.29, 18.98306]	1336	-	79005665	RASGRF1	ENST00000394745.3
16995	chr6	107956077	0	0	PROMOTER	8.04	chr6:107955827-107956327	[8.04399]	1336	+	107957413	RP1-191J18.66	ENST00000606070.1
7317	chr2	190318554	0	0	PROMOTER	6.36	chr2:190318304-190318804	[6.35931]	1336	-	190319890	HIBCH	ENST00000392332.7	1491	-	190320045	HIBCH	ENST00000359678.9
10650	chr3	185823676	99.5	199	PROMOTER	4.5	chr3:185823426-185823926	[6.73, 2.26]	1336	-	185825012	IGF2BP2	ENST00000457616.6	1348	-	185825024	IGF2BP2	ENST00000346192.7	1380	-	185825056	IGF2BP2	ENST00000382199.6
40296	chr19	927480	204.5	409	PROMOTER	139.89	chr19:927230-927730	[221.25, 58.53]	1337	-	928817	AC005391.2	ENST00000585647.2	1443	+	926037	ARID3A	ENST00000263620.7
36005	chr16	57187670	0	0	PROMOTER	69.57	chr16:57187420-57187920	[69.57]	1337	+	57186333	RSPRY1	ENST00000537866.5	1379	+	57186291	RSPRY1	ENST00000394420.8	1606	-	57186064	FAM192A	ENST00000309137.12	1630	-	57186040	FAM192A	ENST00000567439.5	1638	-	57186032	FAM192A	ENST00000566077.5:ENST00000564108.5
34186	chr15	74127941	59.5	119	PROMOTER	40.45	chr15:74127691-74128191	[35.5654, 45.34]	1337	-	74129278	RP11-247C2.2	ENST00000514871.1	1433	+	74129374	ISLR2	ENST00000361742.7	1718	+	74129659	ISLR2	ENST00000565159.5
38973	chr17	75372399	20.49	41	PROMOTER	6.51	chr17:75372149-75372649	[10.83, 2.19758]	1337	-	75373736	RP11-16C1.2	ENST00000578539.1
31074	chr13	42041374	167.5	335	PROMOTER	84.95	chr13:42041124-42041624	[127.53, 42.37]	1338	+	42040036	DGKH	ENST00000379274.6
22189	chr9	19128914	23	46	PROMOTER	16.2	chr9:19128664-19129164	[16.30942, 16.09]	1338	-	19127576	PLIN2	ENST00000276914.6	1424	-	19127490	PLIN2	ENST00000380464.7	1438	-	19127476	PLIN2	ENST00000380465.7
18685	chr7	48087306	0	0	PROMOTER	5.86	chr7:48087056-48087556	[5.86349]	1338	+	48088644	UPP1	ENST00000331803.8	1931	+	48089237	UPP1	ENST00000395564.8
33874	chr15	62390214	35.5	71	PROMOTER	201.03	chr15:62389964-62390464	[234.9, 167.16029]	1339	-	62388875	RP11-435J9.2	ENST00000611703.1
27083	chr11	67241386	0	0	PROMOTER	91.42	chr11:67241136-67241636	[91.42]	1339	+	67240047	KDM2A	ENST00000530342.2
62	chr1	1400911	0	0	PROMOTER	43.5	chr1:1400661-1401161	[43.5]	1339	+	1399572	RP4-758J18.2	ENST00000447725.2	1594	-	1399317	CCNL2	ENST00000408918.8	1599	-	1399312	CCNL2	ENST00000400809.7
6775	chr2	131493761	0	0	PROMOTER	25.56	chr2:131493511-131494011	[25.56]	1339	-	131492422	MZT2A	ENST00000309451.6
31466	chr13	99354792	0	0	PROMOTER	15.09	chr13:99354542-99355042	[15.09074]	1339	+	99356131	MIR623	ENST00000384986.1
24725	chr10	68470547	8	16	PROMOTER	14.95	chr10:68470297-68470797	[17.61, 12.2883]	1339	-	68471886	DNA2	ENST00000551118.6	1368	-	68471915	DNA2	ENST00000358410.7	1574	-	68472121	DNA2	ENST00000399180.3
26049	chr11	5691028	8	16	PROMOTER	12.34	chr11:5690778-5691278	[7.48261, 17.2]	1339	+	5689689	TRIM22	ENST00000379965.7
8682	chr3	32816679	0	0	PROMOTER	5.82	chr3:32816429-32816929	[5.81828]	1339	+	32818018	TRIM71	ENST00000383763.5
46519	chrX	46838279	12.49	25	PROMOTER	5.05	chrX:46838029-46838529	[5.77102, 4.32]	1339	+	46836940	RP2	ENST00000218340.3
28553	chr12	15883735	25	50	PROMOTER	31.11	chr12:15883485-15883985	[36.53, 25.69362]	1340	+	15882395	STRAP	ENST00000419869.6	1341	+	15882394	STRAP	ENST00000025399.10	1411	-	15882324	EPS8	ENST00000647087.1	1443	-	15882292	EPS8	ENST00000646918.1
25297	chr10	100374955	0	0	PROMOTER	18.09	chr10:100374705-100375205	[18.09]	1340	+	100373615	OLMALINC	ENST00000454935.1	1411	+	100373544	OLMALINC	ENST00000641087.1:ENST00000641799.1	1442	+	100373513	OLMALINC	ENST00000641708.1
31505	chr13	102400434	0	0	PROMOTER	10.22	chr13:102400184-102400684	[10.22363]	1340	-	102401774	FGF14	ENST00000376131.8
34241	chr15	74958804	0	0	PROMOTER	5.82	chr15:74958554-74959054	[5.81828]	1340	-	74957464	RPP25	ENST00000322177.5
15511	chr6	26274316	80.5	161	PROMOTER	4.99	chr6:26274066-26274566	[4.3, 5.68]	1340	+	26272976	HIST1H2BI	ENST00000377733.3
39767	chr18	32771538	57	114	PROMOTER	113.1	chr18:32771288-32771788	[117.15, 109.05139]	1341	-	32772879	KLHL14	ENST00000358095.4	1524	-	32773062	KLHL14	ENST00000359358.8	1743	+	32769795	AC012123.1	ENST00000426194.1
22096	chr9	4794321	0	0	PROMOTER	43.14	chr9:4794071-4794571	[43.14]	1341	+	4792980	RCL1	ENST00000442869.5	1345	+	4792976	RCL1	ENST00000381732.3	1452	+	4792869	RCL1	ENST00000381750.8
47154	chrX	123963080	200.5	401	PROMOTER	39.7	chrX:123962830-123963330	[60.3, 19.09]	1341	+	123961739	STAG2	ENST00000371144.7	1342	+	123961738	STAG2	ENST00000371145.7	1362	+	123961718	STAG2	ENST00000371157.7	1739	-	123961341	RP1-315G1.3	ENST00000426367.1	1766	+	123961314	STAG2	ENST00000371160.5
937	chr1	27236009	0	0	PROMOTER	37.06	chr1:27235759-27236259	[37.06]	1341	+	27234668	WDTC1	ENST00000361771.7	1493	+	27234516	WDTC1	ENST00000319394.7	1657	-	27234352	RP11-40H20.4	ENST00000425205.1
31531	chr13	106508054	0	0	PROMOTER	6.26	chr13:106507804-106508304	[6.26]	1341	-	106506713	RP11-272L14.2	ENST00000614612.1
21440	chr8	102862851	68.5	137	PROMOTER	115.8	chr8:102862601-102863101	[146.96, 84.63]	1342	-	102864193	AZIN1	ENST00000347770.8	1449	+	102864300	KB-1507C5.2	ENST00000522939.1	1590	+	102864441	KB-1507C5.2	ENST00000522850.1	1633	+	102864484	KB-1507C5.2	ENST00000520538.1	1886	-	102864737	AZIN1	ENST00000337198.9
2156	chr1	93178577	0	0	PROMOTER	39.68	chr1:93178327-93178827	[39.67662]	1342	+	93179919	CCDC18	ENST00000343253.11	1684	-	93180261	TMED5	ENST00000370280.1	1784	-	93180361	TMED5	ENST00000479918.5	1786	+	93180363	CCDC18	ENST00000401026.7
35883	chr16	50067566	0	0	PROMOTER	36.57	chr16:50067316-50067816	[36.57]	1342	-	50066224	RP11-429P3.3	ENST00000568130.2	1625	+	50065941	HEATR3	ENST00000299192.7
35383	chr16	18787777	0	0	PROMOTER	29.3	chr16:18787527-18788027	[29.29599]	1342	-	18789119	RPS15A	ENST00000569083.1	1360	-	18789137	RPS15A	ENST00000576436.5
14027	chr5	134527450	163	326	PROMOTER	24.42	chr5:134527200-134527700	[21.28, 27.56]	1342	+	134526108	JADE2	ENST00000395003.5	1708	+	134525742	JADE2	ENST00000402835.5	1777	+	134525673	JADE2	ENST00000361895.6	1793	+	134525657	JADE2	ENST00000282605.8
2750	chr1	149606423	0	0	PROMOTER	10.22	chr1:149606173-149606673	[10.22363]	1342	+	149607765	RP11-353N4.6	ENST00000617712.1
5157	chr2	27034320	0	0	PROMOTER	130.5	chr2:27034070-27034570	[130.5]	1343	+	27032977	TMEM214	ENST00000404032.7	1366	+	27032954	TMEM214	ENST00000238788.13
27838	chr11	118929873	232.5	465	PROMOTER	110.81	chr11:118929623-118930123	[111.56, 110.06]	1343	+	118931216	RN7SL688P	ENST00000471754.3
35426	chr16	21301708	6	12	PROMOTER	99.42	chr16:21301458-21301958	[132.55, 66.29562]	1343	-	21303051	CRYM	ENST00000219599.7
44581	chr21	33267701	0	0	PROMOTER	16.28	chr21:33267451-33267951	[16.28221]	1343	+	33266358	IL10RB	ENST00000290200.6	1441	-	33266260	AP000295.7	ENST00000411998.1
3232	chr1	159013337	8	16	PROMOTER	69.39	chr1:159013087-159013587	[59.71006, 79.06]	1344	+	159014681	IFI16	ENST00000448393.6
13250	chr5	65480576	101.36	226	PROMOTER	69	chr5:65480326-65480826	[48.26, 92.35, 69.00026]	1344	-	65481920	ADAMTS6	ENST00000381055.7
34452	chr15	82810972	57	114	PROMOTER	21.77	chr15:82810722-82811222	[40.37, 3.16]	1344	+	82809628	WHAMM	ENST00000286760.5
8511	chr3	16515050	53	106	PROMOTER	16.98	chr3:16514800-16515300	[11.6, 22.35022]	1344	-	16513706	RFTN1	ENST00000334133.8
3076	chr1	155560698	0	0	PROMOTER	10.49	chr1:155560448-155560948	[10.49015]	1344	+	155562042	RP11-29H23.1	ENST00000456633.1	1834	-	155562532	ASH1L	ENST00000392403.7	1995	-	155562693	ASH1L	ENST00000368346.7
1121	chr1	32248577	0	0	PROMOTER	9.48	chr1:32248327-32248827	[9.47618]	1344	+	32247233	FAM167B	ENST00000373582.3
33179	chr14	105707321	0	0	PROMOTER	9.11	chr14:105707071-105707571	[9.10919]	1344	-	105708665	IGHA1	ENST00000641837.1
37446	chr17	19976335	4	8	PROMOTER	8.42	chr17:19976085-19976585	[4.67, 12.16438]	1344	-	19977679	AKAP10	ENST00000395536.7	1502	-	19977837	AKAP10	ENST00000225737.10
16044	chr6	33202217	0	0	PROMOTER	5.51	chr6:33201967-33202467	[5.51]	1344	+	33200873	SLC39A7	ENST00000374677.7	1391	+	33200826	SLC39A7	ENST00000374675.7	1529	-	33200688	RXRB	ENST00000374680.3	1603	-	33200614	RXRB	ENST00000374685.8
8629	chr3	31534135	0	0	PROMOTER	114.73	chr3:31533885-31534385	[114.73]	1345	+	31532790	STT3B	ENST00000295770.3
21383	chr8	101127503	0	0	PROMOTER	30.18	chr8:101127253-101127753	[30.18]	1345	-	101126158	KB-1460A1.1	ENST00000524369.1	1491	+	101128994	KB-1460A1.2	ENST00000521884.1
41336	chr19	16585560	0	0	PROMOTER	18.47	chr19:16585310-16585810	[18.47]	1345	+	16586905	CTD-3222D19.9	ENST00000624284.1
36989	chr17	4712044	0	0	PROMOTER	11.16	chr17:4711794-4712294	[11.16]	1345	+	4710699	ARRB2	ENST00000575877.5	1351	+	4710693	ARRB2	ENST00000381488.10:ENST00000412477.7	1401	+	4710643	ARRB2	ENST00000572457.5	1410	+	4710634	ARRB2	ENST00000346341.6	1414	+	4710630	ARRB2	ENST00000574954.5	1555	+	4710489	ARRB2	ENST00000269260.6
11982	chr4	101815171	0	0	PROMOTER	6.36	chr4:101814921-101815421	[6.35931]	1345	+	101813826	BANK1	ENST00000444316.2
44381	chr20	63628573	0	0	PROMOTER	119.54	chr20:63628323-63628823	[119.54]	1346	+	63627227	CTD-3184A7.4	ENST00000449500.1	1532	-	63627041	GMEB2	ENST00000370077.1
16138	chr6	34793426	0	0	PROMOTER	79.77	chr6:34793176-34793676	[79.77]	1346	+	34792080	UHRF1BP1	ENST00000192788.5	1411	+	34792015	UHRF1BP1	ENST00000452449.6
25919	chr11	723272	0	0	PROMOTER	13.84	chr11:723022-723522	[13.83588]	1346	+	721926	EPS8L2	ENST00000610855.4
15888	chr6	31539190	0	0	PROMOTER	9.72	chr6:31538940-31539440	[9.71729]	1346	-	31540536	DDX39B	ENST00000376177.6	1988	-	31541178	SNORD84	ENST00000584275.1
29281	chr12	56159743	0	0	PROMOTER	115.4	chr12:56159493-56159993	[115.4]	1347	+	56158396	MYL6	ENST00000548293.5	1361	+	56158382	MYL6	ENST00000548400.5	1374	+	56158369	MYL6	ENST00000551589.5	1375	+	56158368	MYL6	ENST00000547408.5	1381	+	56158362	MYL6	ENST00000536128.5:ENST00000547649.5	1385	+	56158358	MYL6	ENST00000549566.5	1386	+	56158357	MYL6	ENST00000549017.5	1387	+	56158356	MYL6	ENST00000293422.9:ENST00000348108.8	1397	+	56158346	MYL6	ENST00000548580.5	1523	-	56158220	RP11-603J24.14	ENST00000548731.1	1582	+	56158161	MYL6	ENST00000550697.5
17107	chr6	113631167	10.49	21	PROMOTER	18.52	chr6:113630917-113631417	[21.01, 16.03088]	1347	-	113632514	RP11-367G18.1	ENST00000452675.1
31164	chr13	46554608	237	474	PROMOTER	77.86	chr13:46554358-46554858	[146.03, 9.68]	1348	+	46553260	LRCH1	ENST00000389797.7	1408	+	46553200	LRCH1	ENST00000389798.7	1440	+	46553168	LRCH1	ENST00000311191.10
36106	chr16	67030593	0	0	PROMOTER	70.44	chr16:67030343-67030843	[70.44]	1348	+	67029245	CBFB	ENST00000412916.6	1446	+	67029147	CBFB	ENST00000290858.10	1477	+	67029116	CBFB	ENST00000561924.6
17161	chr6	117676850	0	0	PROMOTER	51.51	chr6:117676600-117677100	[51.51]	1348	+	117675502	NUS1	ENST00000368494.3
7259	chr2	181304304	0	0	PROMOTER	9.61	chr2:181304054-181304554	[6.98071, 12.24]	1348	-	181305652	MIR4437	ENST00000581331.1
7018	chr2	162317336	0	0	PROMOTER	5.97	chr2:162317086-162317586	[5.96698]	1348	-	162318684	IFIH1	ENST00000421365.2	1367	-	162318703	IFIH1	ENST00000263642.2	1698	+	162319034	GCA	ENST00000429691.6
20810	chr8	47962285	0	0	PROMOTER	66.9	chr8:47962035-47962535	[66.9]	1349	+	47960936	MCM4	ENST00000262105.6	1387	+	47960898	MCM4	ENST00000523944.5
27715	chr11	112016656	0	0	PROMOTER	47.08	chr11:112016406-112016906	[47.08]	1349	+	112015307	RP11-708L7.6	ENST00000530733.1
4717	chr1	245156334	21.49	43	PROMOTER	31.58	chr1:245156084-245156584	[27.04, 36.12418]	1349	+	245154985	KIF26B	ENST00000407071.6
30867	chr13	27921369	0	0	PROMOTER	17.66	chr13:27921119-27921619	[17.66427]	1349	+	27920020	PDX1	ENST00000381033.4
40824	chr19	7917808	0	0	PROMOTER	11.74	chr19:7917558-7918058	[11.74022]	1349	-	7919157	CTD-3193O13.1	ENST00000564226.1	1663	+	7916145	TGFBR3L	ENST00000565886.1
47196	chrX	130267550	0	0	PROMOTER	8.37	chrX:130267300-130267800	[8.37174]	1349	-	130268899	ZNF280C	ENST00000370978.8
18650	chr7	45001537	62.52	136	PROMOTER	5.17	chr7:45001287-45001787	[5.17, 3.75, 42.84333]	1349	+	45000188	CCM2	ENST00000541586.5:ENST00000544363.5	1352	+	45000185	CCM2	ENST00000258781.10
9349	chr3	69086371	0	0	PROMOTER	110.42	chr3:69086121-69086621	[110.42]	1350	+	69085021	ARL6IP5	ENST00000478935.1	1427	+	69084944	ARL6IP5	ENST00000273258.3
27513	chr11	93740241	16.49	33	PROMOTER	105.57	chr11:93739991-93740491	[127.83, 83.31894]	1350	+	93741591	C11orf54	ENST00000528288.5	1353	+	93741594	C11orf54	ENST00000540113.5:ENST00000617482.4	1401	+	93741642	C11orf54	ENST00000331239.8	1418	+	93741659	C11orf54	ENST00000528099.5	1423	+	93741664	RP11-606E8.2	ENST00000638767.1	1428	+	93741669	C11orf54	ENST00000354421.7	1704	-	93741945	TAF1D	ENST00000448108.6
22957	chr9	99223651	0	0	PROMOTER	63.72	chr9:99223401-99223901	[63.72]	1350	+	99222301	SEC61B	ENST00000223641.4	1587	+	99222064	SEC61B	ENST00000498603.5	1695	-	99221956	ALG2	ENST00000476832.1
24957	chr10	79070385	0	0	PROMOTER	17.41	chr10:79070135-79070635	[17.41]	1350	+	79069035	ZMIZ1	ENST00000334512.9
20334	chr8	12752992	0	0	PROMOTER	15.09	chr8:12752742-12753242	[15.09074]	1350	-	12754342	LONRF1	ENST00000533751.5
41598	chr19	21022067	2.45	5	PROMOTER	15	chr19:21021817-21022317	[15.21242, 14.79]	1350	+	21020717	ZNF430	ENST00000595401.1	1433	+	21020634	ZNF430	ENST00000599548.5	1447	+	21020620	ZNF430	ENST00000261560.9
37554	chr17	28646804	3	6	PROMOTER	8.16	chr17:28646554-28647054	[5.44028, 10.88]	1350	-	28645454	KIAA0100	ENST00000544884.5:ENST00000389003.7	1673	-	28645131	KIAA0100	ENST00000528896.6
24358	chr10	27505720	0	0	PROMOTER	6.36	chr10:27505470-27505970	[6.35931]	1350	+	27504370	RAB18	ENST00000621805.4	1392	+	27504328	RAB18	ENST00000375802.7	1452	+	27504268	RAB18	ENST00000356940.10	1546	+	27504174	RAB18	ENST00000535776.5:ENST00000611151.4
21453	chr8	103413364	19.49	39	PROMOTER	5.77	chr8:103413114-103413614	[7.30839, 4.23]	1350	+	103414714	DCAF13	ENST00000616836.4:ENST00000297579.9	1740	-	103415104	SLC25A32	ENST00000297578.8
30649	chr12	132490902	131.03	313	PROMOTER	78.99	chr12:132490652-132491152	[35.19, 87.83501, 78.99]	1351	+	132489551	FBRSL1	ENST00000434748.2
13175	chr5	57172597	0	0	PROMOTER	62.45	chr5:57172347-57172847	[62.45]	1351	+	57173948	GPBP1	ENST00000424459.7	1452	+	57174049	GPBP1	ENST00000514387.6	1520	+	57174117	GPBP1	ENST00000506184.6
26698	chr11	62572622	0	0	PROMOTER	55.65	chr11:62572372-62572872	[55.65]	1351	-	62573973	EEF1G	ENST00000329251.4
26034	chr11	4096160	0	0	PROMOTER	31.6	chr11:4095910-4096410	[31.6]	1351	+	4094809	RRM1	ENST00000300738.9
31544	chr13	108219730	0	0	PROMOTER	13.84	chr13:108219480-108219980	[13.83588]	1351	+	108218379	ABHD13	ENST00000375898.3	1362	-	108218368	LIG4	ENST00000405925.2
4110	chr1	207753474	0	0	PROMOTER	8.78	chr1:207753224-207753724	[8.77607]	1351	+	207752123	CD46	ENST00000480003.5	1359	+	207752115	CD46	ENST00000360212.6	1417	+	207752057	CD46	ENST00000322875.8:ENST00000322918.9:ENST00000354848.5:ENST00000357714.5:ENST00000358170.6:ENST00000367041.5:ENST00000367042.5:ENST00000367047.5
28539	chr12	14963020	0	0	PROMOTER	7.06	chr12:14962770-14963270	[7.06114]	1351	-	14961669	ARHGDIB	ENST00000228945.8	1415	-	14961605	ARHGDIB	ENST00000541546.5
1869	chr1	66330653	0	0	PROMOTER	6.87	chr1:66330403-66330903	[6.86935]	1351	+	66332004	PDE4B	ENST00000371045.9
13666	chr5	100904618	163.5	327	PROMOTER	74.2	chr5:100904368-100904868	[125.65, 22.74]	1352	-	100903266	ST8SIA4	ENST00000231461.9	1404	-	100903214	ST8SIA4	ENST00000451528.2
8303	chr3	9399931	2	4	PROMOTER	42.26	chr3:9399681-9400181	[42.15, 42.37751]	1352	-	9398579	RP11-58B17.1	ENST00000519043.5
18593	chr7	44040875	0	0	PROMOTER	25.59	chr7:44040625-44041125	[25.59257]	1352	+	44039523	AC017116.8	ENST00000441052.1
6429	chr2	104434619	8.49	17	PROMOTER	12.52	chr2:104434369-104434869	[6.68566, 18.36]	1352	+	104433267	AC013402.2	ENST00000451400.1
38109	chr17	43213228	0	0	PROMOTER	100.78	chr17:43212978-43213478	[100.78]	1353	+	43211875	TMEM106A	ENST00000588659.5:ENST00000541594.5:ENST00000536052.5:ENST00000612339.4
45066	chr22	20508994	16	32	PROMOTER	36.5	chr22:20508744-20509244	[24.14936, 48.85]	1353	+	20507641	MED15	ENST00000382974.6	1376	+	20507618	MED15	ENST00000406969.5	1384	+	20507610	MED15	ENST00000263205.11	1392	+	20507602	MED15	ENST00000292733.11
37273	chr17	14302436	0	0	PROMOTER	23.05	chr17:14302186-14302686	[23.05329]	1353	+	14301083	HS3ST3B1	ENST00000360954.2	1418	+	14303854	RP11-214O1.2	ENST00000583262.1
47114	chrX	119942419	7	14	PROMOTER	11.09	chrX:119942169-119942669	[6.65926, 15.53]	1353	-	119943772	NKAP	ENST00000371410.4
26542	chr11	47981933	0	0	PROMOTER	10.64	chr11:47981683-47982183	[10.64]	1353	+	47980580	PTPRJ	ENST00000440289.6	1364	+	47980569	PTPRJ	ENST00000615445.4	1372	+	47980561	PTPRJ	ENST00000418331.6	1375	+	47980558	PTPRJ	ENST00000613246.4
42329	chr19	45477475	0	0	PROMOTER	7.4	chr19:45477225-45477725	[7.40341]	1353	-	45478828	ERCC1	ENST00000423698.6
16094	chr6	33578888	0	0	PROMOTER	234.59	chr6:33578638-33579138	[234.59]	1354	-	33580242	BAK1	ENST00000374467.3	1405	-	33580293	BAK1	ENST00000360661.9:ENST00000442998.6
29335	chr12	57087540	0	0	PROMOTER	85.73	chr12:57087290-57087790	[85.73]	1354	+	57088894	NAB2	ENST00000300131.7	1554	+	57089094	NAB2	ENST00000342556.6
30362	chr12	121211419	0	0	PROMOTER	7.4	chr12:121211169-121211669	[7.4]	1354	+	121210065	P2RX4	ENST00000359949.11	1558	+	121209861	P2RX4	ENST00000543171.5	1562	+	121209857	P2RX4	ENST00000337233.8
22565	chr9	69758587	0	0	PROMOTER	6.53	chr9:69758337-69758837	[6.53054]	1354	-	69759941	PTAR1	ENST00000377200.9	1355	-	69759942	PTAR1	ENST00000340434.4	1372	-	69759959	PTAR1	ENST00000472967.2
35013	chr16	2721570	0	0	PROMOTER	107.33	chr16:2721320-2721820	[107.33]	1355	-	2720215	PRSS27	ENST00000302641.7
13775	chr5	115624659	0	0	PROMOTER	95.72	chr5:115624409-115624909	[95.72]	1355	-	115626014	TMED7-TICAM2	ENST00000333314.3	1502	-	115626161	TMED7-TICAM2	ENST00000282382.8	1514	-	115626173	TMED7	ENST00000456936.3
47284	chrX	136780733	20	40	PROMOTER	33.68	chrX:136780483-136780983	[41.83, 25.5202]	1355	-	136782088	ARHGEF6	ENST00000250617.6
21469	chr8	106659209	1.41	3	PROMOTER	21.83	chr8:106658959-106659459	[38.34311, 5.31]	1355	+	106657854	OXR1	ENST00000312046.10	1661	-	106657548	RP11-649G15.2	ENST00000518591.1
2188	chr1	94543155	0	0	PROMOTER	7.95	chr1:94542905-94543405	[7.95449]	1355	-	94541800	F3	ENST00000334047.11	1518	-	94541637	F3	ENST00000370207.4
12321	chr4	145937115	5	10	PROMOTER	149.99	chr4:145936865-145937365	[127.10439, 172.87]	1356	-	145938471	ZNF827	ENST00000379448.8	1374	-	145938489	ZNF827	ENST00000513320.5	1520	-	145938635	ZNF827	ENST00000508784.5
24137	chr10	12351089	0	0	PROMOTER	138.65	chr10:12350839-12351339	[138.65]	1356	+	12349733	CAMK1D	ENST00000378845.5	1607	+	12349482	CAMK1D	ENST00000619168.4
1110	chr1	32109394	0	0	PROMOTER	77.98	chr1:32109144-32109644	[77.98]	1356	+	32108038	KPNA6	ENST00000373625.7
7203	chr2	176763972	223.22	476	PROMOTER	29.3	chr2:176763722-176764222	[5.81828, 37.75, 29.29599]	1356	-	176762616	AC092162.1	ENST00000430460.1
15117	chr6	7109387	217.5	435	PROMOTER	11.16	chr6:7109137-7109637	[11.99, 10.34]	1356	+	7108031	RREB1	ENST00000334984.10:ENST00000349384.10	1579	+	7107808	RREB1	ENST00000379938.6	1790	+	7107597	RREB1	ENST00000379933.7
14012	chr5	134175363	5.48	11	PROMOTER	10.65	chr5:134175113-134175613	[6.02, 15.27946]	1356	-	134176719	SKP1	ENST00000517625.5	1557	-	134176920	SKP1	ENST00000521216.5	1587	-	134176950	SKP1	ENST00000522855.5	1601	-	134176964	SKP1	ENST00000522552.5	1675	-	134177038	SKP1	ENST00000353411.10
31417	chr13	95678515	0	0	PROMOTER	35.91	chr13:95678265-95678765	[35.91]	1357	+	95677158	DNAJC3	ENST00000376795.6	1376	+	95677139	DNAJC3	ENST00000602402.5	1590	-	95676925	RP11-10E18.6	ENST00000499499.2
34974	chr16	2224951	0	0	PROMOTER	20.29	chr16:2224701-2225201	[20.29]	1357	+	2223594	E4F1	ENST00000564139.5	1371	+	2223580	E4F1	ENST00000565090.5	1385	+	2223566	E4F1	ENST00000301727.8
40820	chr19	7871918	0	0	PROMOTER	5.82	chr19:7871668-7872168	[5.81828]	1357	+	7870561	CTD-3193O13.11	ENST00000597156.1
37962	chr17	40288991	0	0	PROMOTER	82.23	chr17:40288741-40289241	[82.23]	1358	+	40287633	CDC6	ENST00000209728.8
1005	chr1	28260885	0	0	PROMOTER	64.42	chr1:28260635-28261135	[64.42]	1358	+	28259527	SESN2	ENST00000253063.3
44474	chr21	17794846	29	58	PROMOTER	10.31	chr21:17794596-17795096	[9.10919, 11.51]	1358	+	17793488	AL109761.5	ENST00000428689.5
18089	chr7	6271286	0	0	PROMOTER	6.59	chr7:6271036-6271536	[6.59]	1358	-	6272644	CYTH3	ENST00000350796.7:ENST00000396741.3
13231	chr5	61333632	51	102	PROMOTER	575.11	chr5:61333382-61333882	[151.22469, 999.0]	1359	+	61332273	ZSWIM6	ENST00000252744.5
35119	chr16	4271716	94.5	189	PROMOTER	165.98	chr16:4271466-4271966	[203.69, 128.27]	1359	-	4273075	TFAP4	ENST00000204517.10
10781	chr3	194134786	34	68	PROMOTER	105.75	chr3:194134536-194135036	[81.94087, 129.56]	1359	+	194136145	HES1	ENST00000232424.3
6470	chr2	108449920	0	0	PROMOTER	97.67	chr2:108449670-108450170	[97.67]	1359	+	108448561	GCC2	ENST00000309863.10
29028	chr12	50110620	0	0	PROMOTER	61.93	chr12:50110370-50110870	[61.93]	1359	+	50111979	COX14	ENST00000550487.5	1462	+	50112082	COX14	ENST00000317943.6	1577	+	50112197	RP4-605O3.4	ENST00000548468.2	1584	+	50112204	COX14	ENST00000550654.1	1617	+	50112237	COX14	ENST00000548985.1	1634	+	50112254	RP4-605O3.4	ENST00000552815.1
15156	chr6	7908718	2	4	PROMOTER	50.32	chr6:7908468-7908968	[33.62, 67.01853]	1359	-	7910077	TXNDC5	ENST00000473453.2
33872	chr15	62068336	149.39	335	PROMOTER	44.78	chr15:62068086-62068586	[81.15, 41.63426, 44.78]	1359	+	62066977	C2CD4A	ENST00000355522.5
39718	chr18	25350789	17	34	PROMOTER	25.73	chr18:25350539-25351039	[23.08553, 28.38]	1359	-	25352148	ZNF521	ENST00000584787.5	1363	-	25352152	ZNF521	ENST00000361524.7	1366	-	25352155	ZNF521	ENST00000538137.6
46868	chrX	74291223	0	0	PROMOTER	95.28	chrX:74290973-74291473	[95.28]	1360	-	74292583	FTX	ENST00000638681.1	1371	-	74292594	FTX	ENST00000638985.1
35158	chr16	4768578	194.07	475	PROMOTER	65.37	chr16:4768328-4768828	[65.37, 62.85822, 103.45]	1360	-	4767218	ZNF500	ENST00000219478.10	1362	-	4767216	ZNF500	ENST00000545009.1
14199	chr5	140632341	0	0	PROMOTER	54.42	chr5:140632091-140632591	[54.42]	1360	-	140633701	CD14	ENST00000302014.10:ENST00000401743.6
19579	chr7	121394974	3	6	PROMOTER	28.28	chr7:121394724-121395224	[22.16, 34.40189]	1360	-	121396334	FAM3C	ENST00000359943.7
5565	chr2	53969478	0	0	PROMOTER	11.81	chr2:53969228-53969728	[11.80977]	1360	+	53970838	ACYP2	ENST00000606082.5	1362	-	53970840	PSME4	ENST00000404125.5	1625	+	53971103	ACYP2	ENST00000607452.5	1630	+	53971108	ACYP2	ENST00000422521.2
26488	chr11	46618960	12	24	PROMOTER	5.71	chr11:46618710-46619210	[7.83872, 3.59]	1360	+	46617600	ATG13	ENST00000528494.5	1364	+	46617596	ATG13	ENST00000359513.8	1383	+	46617577	ATG13	ENST00000524625.5	1397	+	46617563	ATG13	ENST00000530500.5:ENST00000526508.5	1419	+	46617541	ATG13	ENST00000529655.5	1733	-	46617227	HARBI1	ENST00000326737.3
12830	chr5	14145063	0	0	PROMOTER	264.34	chr5:14144813-14145313	[264.34]	1361	+	14143702	TRIO	ENST00000344204.8
7733	chr2	218401116	0	0	PROMOTER	147.16	chr2:218400866-218401366	[147.16]	1361	+	218399755	CTDSP1	ENST00000273062.6	1530	+	218402646	MIR26B	ENST00000362251.4	1897	-	218399219	RP11-378A13.2	ENST00000608367.1
13102	chr5	53481987	9.49	19	PROMOTER	58.91	chr5:53481737-53482237	[58.9924, 58.82]	1361	+	53480626	FST	ENST00000396947.7	1578	+	53480409	FST	ENST00000256759.7
22596	chr9	74951525	0	0	PROMOTER	48.22	chr9:74951275-74951775	[48.22]	1361	-	74952886	C9orf40	ENST00000376854.5	1443	+	74952968	RP11-197P3.4	ENST00000455609.1
41197	chr19	14074722	0	0	PROMOTER	5.27	chr19:14074472-14074972	[5.27]	1361	+	14073361	MIR1199	ENST00000621445.1	1948	+	14072774	CTB-55O6.8	ENST00000587086.2
36294	chr16	70525150	0	0	PROMOTER	163.32	chr16:70524900-70525400	[163.32]	1362	+	70523788	SF3B3	ENST00000302516.9	1585	-	70523565	COG4	ENST00000323786.9	1596	-	70523554	COG4	ENST00000393612.8	1600	-	70523550	COG4	ENST00000564653.5
29529	chr12	68450023	82.5	165	PROMOTER	21.6	chr12:68449773-68450273	[18.17, 25.03376]	1362	-	68451385	RP11-81H14.2	ENST00000360485.3	1461	-	68451484	RP11-81H14.2	ENST00000441255.6	1640	-	68451663	RP11-81H14.2	ENST00000542875.1
21892	chr8	143571609	0	0	PROMOTER	5.82	chr8:143571359-143571859	[5.81828]	1362	-	143572971	MROH6	ENST00000398882.7	1859	-	143569750	MROH6	ENST00000533679.5	1881	+	143573490	RP11-661A12.9	ENST00000531730.1
8435	chr3	14126302	0	0	PROMOTER	5.41	chr3:14126052-14126552	[5.41]	1362	+	14124940	TMEM43	ENST00000306077.4	1432	-	14124870	CHCHD4	ENST00000295767.9	1444	-	14124858	CHCHD4	ENST00000396914.3
31512	chr13	102598386	12.49	25	PROMOTER	131.13	chr13:102598136-102598636	[122.57751, 139.69]	1363	+	102597023	TPP2	ENST00000376052.4	1383	+	102597003	TPP2	ENST00000376065.8
1721	chr1	53739469	0	0	PROMOTER	67.67	chr1:53739219-53739719	[67.67]	1363	-	53738106	GLIS1	ENST00000628545.1
3514	chr1	171486919	0	0	PROMOTER	33.5	chr1:171486669-171487169	[33.5]	1363	+	171485556	PRRC2C	ENST00000338920.8	1368	+	171485551	PRRC2C	ENST00000367742.7:ENST00000392078.7
32513	chr14	73741618	14	28	PROMOTER	21.18	chr14:73741368-73741868	[15.23164, 27.12]	1363	-	73740255	ELMSAN1	ENST00000423556.6
31241	chr13	50080479	0	0	PROMOTER	234.04	chr13:50080229-50080729	[234.04]	1364	+	50081843	RF02110	ENST00000620994.1	1493	-	50081972	DLEU2	ENST00000443587.5	1499	-	50081978	DLEU2	ENST00000235290.7	1692	+	50082171	DLEU1	ENST00000486895.5:ENST00000461527.6:ENST00000463474.6:ENST00000468168.5:ENST00000476738.5:ENST00000467721.5:ENST00000468522.5:ENST00000490577.5:ENST00000491341.5:ENST00000491615.5:ENST00000478860.5:ENST00000378180.8:ENST00000469754.2	1816	+	50082295	RF02103	ENST00000618107.1
16936	chr6	106087684	73	146	PROMOTER	194.01	chr6:106087434-106087934	[110.84235, 277.18]	1364	+	106086320	PRDM1	ENST00000369091.6:ENST00000369096.8
40981	chr19	11090842	64.5	129	PROMOTER	116.6	chr19:11090592-11091092	[54.63, 178.57]	1364	+	11089478	LDLR	ENST00000558013.5	1379	+	11089463	LDLR	ENST00000455727.6:ENST00000535915.5:ENST00000545707.5	1380	+	11089462	LDLR	ENST00000557933.5	1480	+	11089362	LDLR	ENST00000558518.5
47392	chrX	154096325	0	0	PROMOTER	62.04	chrX:154096075-154096575	[62.04]	1364	-	154097689	MECP2	ENST00000407218.5	1412	-	154097737	MECP2	ENST00000628176.2	1430	-	154097755	MECP2	ENST00000303391.10	1439	-	154097764	MECP2	ENST00000453960.6
44406	chr20	63896546	7.48	15	PROMOTER	39.46	chr20:63896296-63896796	[34.33781, 44.59]	1364	+	63895182	DNAJC5	ENST00000360864.8
17542	chr6	149716257	0	0	PROMOTER	11.49	chr6:149716007-149716507	[9.45, 13.53191]	1364	+	149717621	RP11-350J20.13	ENST00000623174.1	1848	-	149718105	LATS1	ENST00000392273.7	1999	-	149718256	LATS1	ENST00000543571.5
2365	chr1	110673668	0	0	PROMOTER	184.76	chr1:110673418-110673918	[184.76297]	1365	-	110675033	KCNA3	ENST00000369769.3
12315	chr4	145619628	0	0	PROMOTER	133.95	chr4:145619378-145619878	[133.95]	1365	+	145618263	MMAA	ENST00000281317.9
11275	chr4	17578860	0	0	PROMOTER	87.39	chr4:17578610-17579110	[87.39]	1365	+	17577495	LAP3	ENST00000606142.5	1556	+	17577304	LAP3	ENST00000618908.4	1668	+	17577192	LAP3	ENST00000226299.8
43866	chr20	44653107	0	0	PROMOTER	40.72	chr20:44652857-44653357	[40.72]	1365	-	44651742	ADA	ENST00000372874.8	1416	-	44651691	ADA	ENST00000537820.1
24121	chr10	12044535	91.92	196	PROMOTER	22.12	chr10:12044285-12044785	[47.18, 22.1206, 10.45]	1365	-	12043170	UPF2	ENST00000397053.6	1701	-	12042834	UPF2	ENST00000357604.9
28254	chr12	6453449	0	0	PROMOTER	13.64	chr12:6453199-6453699	[13.64]	1365	+	6452084	TAPBPL	ENST00000266556.7	1377	+	6452072	TAPBPL	ENST00000544021.5	1882	-	6451567	CD27-AS1	ENST00000545339.5	1947	-	6451502	CD27-AS1	ENST00000399492.6
17183	chr6	119147822	16	32	PROMOTER	12.11	chr6:119147572-119148072	[9.52249, 14.7]	1365	-	119149187	FAM184A	ENST00000368475.8	1565	-	119149387	FAM184A	ENST00000352896.9
25876	chr11	315218	0	0	PROMOTER	5.82	chr11:314968-315468	[5.81828]	1365	+	313853	IFITM1	ENST00000408968.3	1691	+	313527	IFITM1	ENST00000328221.5	1712	+	313506	IFITM1	ENST00000528780.5
12176	chr4	121822566	0	0	PROMOTER	56.64	chr4:121822316-121822816	[56.64]	1366	-	121823932	CCNA2	ENST00000274026.9	1367	-	121823933	CCNA2	ENST00000618014.1
2869	chr1	151199941	0	0	PROMOTER	54.79	chr1:151199691-151200191	[54.79]	1366	+	151198575	PIP5K1A	ENST00000368888.8	1388	+	151198553	PIP5K1A	ENST00000441902.6:ENST00000368890.8	1389	+	151198552	PIP5K1A	ENST00000409426.5
1302	chr1	38992654	0	0	PROMOTER	49.33	chr1:38992404-38992904	[49.33]	1366	+	38991288	AKIRIN1	ENST00000446189.6:ENST00000372984.8	1431	+	38991223	AKIRIN1	ENST00000432648.7
33821	chr15	58932232	1.41	3	PROMOTER	30.19	chr15:58931982-58932482	[31.79652, 28.58]	1366	-	58933598	SLTM	ENST00000628684.2	1421	-	58933653	SLTM	ENST00000380516.6
30665	chr12	132827336	0	0	PROMOTER	6.18	chr12:132827086-132827586	[6.17975]	1366	-	132828702	GOLGA3	ENST00000204726.7	1504	-	132828840	GOLGA3	ENST00000545875.4	1517	-	132828853	GOLGA3	ENST00000456883.6
33987	chr15	65793490	0	0	PROMOTER	5.58	chr15:65793240-65793740	[5.58]	1366	-	65792124	DENND4A	ENST00000443035.7:ENST00000431932.6
5296	chr2	33477595	43.5	87	PROMOTER	97.69	chr2:33477345-33477845	[129.46083, 65.91]	1367	+	33476228	RASGRP3	ENST00000403687.7
10953	chr3	197951557	84.5	169	PROMOTER	33.86	chr3:197951307-197951807	[12.58, 55.14]	1367	+	197950190	RPL35A	ENST00000448864.6:ENST00000647248.1	1577	+	197949980	RPL35A	ENST00000464167.6	1632	-	197949925	IQCG	ENST00000455191.5	1672	-	197949885	IQCG	ENST00000453254.5
4348	chr1	225779302	4	8	PROMOTER	21.81	chr1:225779052-225779552	[16.33994, 27.28]	1367	+	225777935	SRP9	ENST00000366838.1	1465	+	225777837	SRP9	ENST00000366839.8	1473	+	225777829	SRP9	ENST00000304786.11	1489	+	225777813	SRP9	ENST00000619790.4:ENST00000626563.2
3556	chr1	173870323	0	0	PROMOTER	10.49	chr1:173870073-173870573	[10.48588]	1367	+	173868956	ZBTB37	ENST00000367701.9	1441	-	173868882	GAS5	ENST00000430245.5	1929	+	173868394	ZBTB37	ENST00000367702.1	1968	+	173868355	ZBTB37	ENST00000427304.5
12088	chr4	112280406	0	0	PROMOTER	8.24	chr4:112280156-112280656	[8.24]	1367	-	112281773	TIFA	ENST00000500655.2
14667	chr5	172835779	0	0	PROMOTER	15.71	chr5:172835529-172836029	[15.71]	1368	+	172834411	ERGIC1	ENST00000523291.5	1460	+	172834319	ERGIC1	ENST00000519860.3	1504	+	172834275	ERGIC1	ENST00000393784.7
44871	chr21	44800406	208	416	PROMOTER	10.75	chr21:44800156-44800656	[3.84125, 17.66427]	1368	-	44801774	UBE2G2	ENST00000330942.9	1613	-	44802019	UBE2G2	ENST00000345496.6
24658	chr10	61899932	0	0	PROMOTER	8.17	chr10:61899682-61900182	[8.16588]	1368	+	61901300	ARID5B	ENST00000279873.11	1752	+	61901684	ARID5B	ENST00000644638.1
14511	chr5	157857765	0	0	PROMOTER	6.67	chr5:157857515-157858015	[6.67474]	1368	-	157859133	CLINT1	ENST00000530742.5	1378	-	157859143	CLINT1	ENST00000523908.5	1380	-	157859145	CLINT1	ENST00000523094.5	1410	-	157859175	CLINT1	ENST00000411809.6
6785	chr2	134118814	207	414	PROMOTER	6.34	chr2:134118564-134119064	[6.86935, 5.81828]	1368	+	134120182	MGAT5	ENST00000409645.5
18780	chr7	56053053	0	0	PROMOTER	6.16	chr7:56052803-56053303	[6.16]	1368	+	56051685	CCT6A	ENST00000335503.3	1423	+	56051630	CCT6A	ENST00000275603.8	1449	-	56051604	PSPH	ENST00000275605.7:ENST00000395471.7
13529	chr5	88674708	0	0	PROMOTER	61.48	chr5:88674458-88674958	[61.48]	1369	-	88673339	LINC00461	ENST00000500197.6	1510	+	88676218	CTC-467M3.1	ENST00000510274.1	1590	-	88676298	LINC00461	ENST00000504246.5
36123	chr16	67193538	0	0	PROMOTER	50.92	chr16:67193288-67193788	[50.92]	1369	+	67192169	E2F4	ENST00000379378.7
12730	chr5	1343518	0	0	PROMOTER	23.87	chr5:1343268-1343768	[23.87]	1369	-	1344887	CLPTM1L	ENST00000630539.1	1581	-	1345099	CLPTM1L	ENST00000320895.9	1780	-	1341738	CLPTM1L	ENST00000507807.3
19577	chr7	121330373	0	0	PROMOTER	191.04	chr7:121330123-121330623	[191.04]	1370	+	121329003	WNT16	ENST00000222462.2
45696	chr22	39458714	0	0	PROMOTER	103.47	chr22:39458464-39458964	[103.47]	1370	+	39457344	MGAT3	ENST00000341184.6
