## Supplemental Table 5 for "A dichotomy in association of core transcription factors and gene regulation during the activated B-cell to plasmablast transition" (part 14 of 26)

### Sheet: H3K4me3 (continued)
Peak_Group_ID	Chromosome	Avg_Peak_Centre	SD_Peak_Centre	Peaks_Centre_T_dist	PromoterStatus	Median_LogVal	ForUCSC	PeakScores->	absDist	Strand	TSS	Gene	EnsemblCode	absDist	Strand	TSS	Gene	EnsemblCode	absDist	Strand	TSS	Gene	EnsemblCode	absDist	Strand	TSS	Gene	EnsemblCode	absDist	Strand	TSS	Gene	EnsemblCode	absDist	Strand	TSS	Gene	EnsemblCode	absDist	Strand	TSS	Gene	EnsemblCode	absDist	Strand	TSS	Gene	EnsemblCode	absDist	Strand	TSS	Gene	EnsemblCode	absDist	Strand	TSS	Gene	EnsemblCode	absDist	Strand	TSS	Gene	EnsemblCode	absDist	Strand	TSS	Gene	EnsemblCode	absDist	Strand	TSS	Gene	EnsemblCode	absDist	Strand	TSS	Gene	EnsemblCode	absDist	Strand	TSS	Gene	EnsemblCode	absDist	Strand	TSS	Gene	EnsemblCode	absDist	Strand	TSS	Gene	EnsemblCode	absDist	Strand	TSS	Gene	EnsemblCode	absDist	Strand	TSS	Gene	EnsemblCode	absDist	Strand	TSS	Gene	EnsemblCode	absDist	Strand	TSS	Gene	EnsemblCode	absDist	Strand	TSS	Gene	EnsemblCode	absDist	Strand	TSS	Gene	EnsemblCode	absDist	Strand	TSS	Gene	EnsemblCode	absDist	Strand	TSS	Gene	EnsemblCode	absDist	Strand	TSS	Gene	EnsemblCode	absDist	Strand	TSS	Gene	EnsemblCode	absDist	Strand	TSS	Gene	EnsemblCode	absDist	Strand	TSS	Gene	EnsemblCode	absDist	Strand	TSS	Gene	EnsemblCode	absDist	Strand	TSS	Gene	EnsemblCode
36457	chr16	81740996	0	0	PROMOTER	10.56	chr16:81740746-81741246	[10.56442]	1370	+	81739626	RP11-960L18.1	ENST00000569731.2	1659	+	81739337	RP11-960L18.1	ENST00000568131.1	1693	+	81739303	RP11-960L18.1	ENST00000562180.5	1914	+	81739082	RP11-960L18.1	ENST00000565272.5
21699	chr8	130445030	230.5	461	PROMOTER	5.65	chr8:130444780-130445280	[5.73475, 5.56891]	1370	-	130443660	ASAP1	ENST00000357668.2:ENST00000518721.5
36899	chr17	2402489	0	0	PROMOTER	125.19	chr17:2402239-2402739	[125.19]	1371	-	2401118	MNT	ENST00000174618.4	1385	-	2401104	MNT	ENST00000575394.1
24174	chr10	13588298	0	0	PROMOTER	16.83	chr10:13588048-13588548	[16.83]	1371	+	13586927	PRPF18	ENST00000378572.7
42556	chr19	48962604	0	0	PROMOTER	8.64	chr19:48962354-48962854	[8.64034]	1371	+	48963975	CTD-2639E6.9	ENST00000599784.1
25109	chr10	91925140	5.48	11	PROMOTER	8.07	chr10:91924890-91925390	[14.35304, 1.78]	1371	+	91923769	BTAF1	ENST00000265990.10
22069	chr9	2845612	0	0	PROMOTER	7.95	chr9:2845362-2845862	[7.95449]	1371	-	2844241	PUM3	ENST00000397885.2
7701	chr2	216693093	205.5	411	PROMOTER	7.41	chr2:216692843-216693343	[7.95449, 6.86935]	1371	+	216694464	AC007563.5	ENST00000447289.1
40479	chr19	2257788	0	0	PROMOTER	5.26	chr19:2257538-2258038	[5.25803]	1371	-	2256417	JSRP1	ENST00000300961.10
39102	chr17	77146018	216.16	462	PROMOTER	83.24	chr17:77145768-77146268	[65.33, 114.44, 83.23585]	1372	+	77144646	SEC14L1	ENST00000591437.5
34433	chr15	82047513	0	0	PROMOTER	46.32	chr15:82047263-82047763	[46.32]	1372	-	82046141	MEX3B	ENST00000329713.4	1394	-	82046119	MEX3B	ENST00000558133.1
46046	chr22	50202351	0	0	PROMOTER	19.57	chr22:50202101-50202601	[19.57]	1372	+	50200979	SELENOO	ENST00000611222.1:ENST00000380903.6	1514	-	50200837	RP3-402G11.26	ENST00000608025.2
34160	chr15	72476540	5	10	PROMOTER	10.81	chr15:72476290-72476790	[7.38991, 14.23]	1372	-	72475168	RP11-1007O24.3	ENST00000565181.1
1149	chr1	32815871	0	0	PROMOTER	50	chr1:32815621-32816121	[50.0]	1373	-	32817244	YARS	ENST00000616261.1	1571	+	32817442	S100PBP	ENST00000373476.5	1684	+	32817555	S100PBP	ENST00000373475.9
33644	chr15	45521434	0	0	PROMOTER	8.25	chr15:45521184-45521684	[8.25324]	1373	-	45522807	SLC30A4	ENST00000261867.4
29125	chr12	53201816	0	0	PROMOTER	6.71	chr12:53201566-53202066	[6.71075]	1373	-	53200443	ITGB7	ENST00000550743.6
30475	chr12	122887346	2.45	5	PROMOTER	53.51	chr12:122887096-122887596	[32.6797, 74.35]	1374	-	122888720	RP11-463O12.5	ENST00000623210.1
9976	chr3	129280348	0	0	PROMOTER	14.19	chr3:129280098-129280598	[14.19]	1374	+	129278974	HMCES	ENST00000389735.7	1392	+	129278956	HMCES	ENST00000502878.6	1502	+	129278846	HMCES	ENST00000417226.6	1508	+	129278840	HMCES	ENST00000383463.8
14571	chr5	160418020	0	0	PROMOTER	13.11	chr5:160417770-160418270	[13.11158]	1374	-	160419394	SLU7	ENST00000297151.8
19484	chr7	108524697	104.21	224	PROMOTER	10.56	chr7:108524447-108524947	[4.08, 10.56, 14.09062]	1374	-	108526071	PNPLA8	ENST00000426128.6	1497	-	108526194	PNPLA8	ENST00000257694.12:ENST00000422087.5	1618	-	108526315	PNPLA8	ENST00000453144.5	1621	-	108526318	PNPLA8	ENST00000436062.5
16239	chr6	37171578	0	0	PROMOTER	265.3	chr6:37171328-37171828	[265.3]	1375	+	37170203	PIM1	ENST00000373509.5
15549	chr6	26523084	0	0	PROMOTER	9.99	chr6:26522834-26523334	[9.98596]	1375	+	26521709	HCG11	ENST00000411553.3
43966	chr20	47351186	0	0	PROMOTER	5.57	chr20:47350936-47351436	[5.57027]	1375	+	47352561	RP4-569M23.2	ENST00000413818.2
3785	chr1	197201918	199.5	399	PROMOTER	76.59	chr1:197201668-197202168	[103.16, 50.02]	1376	-	197200542	ZBTB41	ENST00000367405.4
2875	chr1	151283688	0	0	PROMOTER	68.62	chr1:151283438-151283938	[68.62]	1376	+	151282312	ZNF687	ENST00000324048.9	1759	-	151281929	RP11-126K1.2	ENST00000447795.3
6909	chr2	151288681	159	318	PROMOTER	37.02	chr2:151288431-151288931	[17.39, 56.64]	1376	-	151290057	NMI	ENST00000243346.9
39078	chr17	76734489	1.41	3	PROMOTER	23.3	chr17:76734239-76734739	[6.93, 39.67662]	1376	+	76735865	MFSD11	ENST00000586622.5	1511	+	76732978	RP11-318A15.7	ENST00000587459.1	1822	+	76736311	MFSD11	ENST00000588460.5
21261	chr8	94951413	175.5	351	PROMOTER	10.25	chr8:94951163-94951663	[14.15, 6.35931]	1376	+	94950037	RP11-347C18.3	ENST00000523905.5
41679	chr19	32693337	0	0	PROMOTER	9.66	chr19:32693087-32693587	[9.66]	1376	+	32691961	NUDT19	ENST00000397061.3	1587	-	32691750	CTD-2538C1.2	ENST00000592431.1
24736	chr10	68722602	17	34	PROMOTER	9.48	chr10:68722352-68722852	[11.32947, 7.64]	1376	+	68721226	CCAR1	ENST00000543719.5	1388	+	68721214	CCAR1	ENST00000265872.10	1458	+	68721144	CCAR1	ENST00000630771.2
43563	chr20	33667875	71.3	166	PROMOTER	120.35	chr20:33667625-33668125	[120.35, 80.65, 128.54393]	1377	+	33666498	ACTL10	ENST00000330271.4
40692	chr19	5624530	0	0	PROMOTER	95.6	chr19:5624280-5624780	[95.6]	1377	+	5623153	SAFB	ENST00000588852.1	1391	+	5623139	SAFB	ENST00000454510.5	1412	+	5623118	SAFB	ENST00000592224.5	1431	+	5623099	SAFB	ENST00000292123.9	1550	-	5622980	SAFB2	ENST00000252542.8
1401	chr1	40752978	8.49	17	PROMOTER	9.44	chr1:40752728-40753228	[6.86935, 12.02]	1377	+	40754355	MIR30E	ENST00000362104.3
11464	chr4	40628487	0	0	PROMOTER	8.7	chr4:40628237-40628737	[8.69856]	1377	-	40629864	RBM47	ENST00000295971.11
28133	chr12	682750	0	0	PROMOTER	8.35	chr12:682500-683000	[8.35]	1377	-	684127	RP11-218M22.2	ENST00000541881.1
42450	chr19	47513643	0	0	PROMOTER	7.1	chr19:47513393-47513893	[7.09892]	1377	-	47515020	NAPA	ENST00000595227.5	1597	-	47515240	NAPA	ENST00000263354.7
2586	chr1	119713312	0	0	PROMOTER	100.51	chr1:119713062-119713562	[100.51]	1378	+	119711934	PHGDH	ENST00000369409.9	1414	+	119711898	PHGDH	ENST00000641115.1	1426	+	119711886	PHGDH	ENST00000641074.1	1597	+	119711715	PHGDH	ENST00000641023.1
12688	chr5	219696	0	0	PROMOTER	69.56	chr5:219446-219946	[69.56]	1378	+	218318	SDHA	ENST00000510361.5	1393	+	218303	SDHA	ENST00000504309.5	1455	+	218241	SDHA	ENST00000617470.4:ENST00000264932.10	1481	-	218215	CCDC127	ENST00000296824.3
14173	chr5	140109027	72	144	PROMOTER	27.77	chr5:140108777-140109277	[50.53, 5.02]	1378	-	140107649	CTB-131B5.4	ENST00000521563.5	1384	-	140107643	CTB-131B5.4	ENST00000499203.6	1561	-	140107466	CTB-131B5.4	ENST00000522747.5
1959	chr1	75790855	15	30	PROMOTER	11.5	chr1:75790605-75791105	[6.48642, 16.51]	1378	+	75789477	SNORD45B	ENST00000364617.1
46073	chr22	50509638	0	0	PROMOTER	7.08	chr22:50509388-50509888	[7.08204]	1378	+	50508260	NCAPH2	ENST00000299821.15	1394	+	50508244	NCAPH2	ENST00000395701.7	1395	+	50508243	NCAPH2	ENST00000395698.7	1422	+	50508216	NCAPH2	ENST00000420993.6	1947	-	50507691	LMF2	ENST00000474879.6	1954	-	50507684	LMF2	ENST00000216080.5
7493	chr2	201114725	229.5	459	PROMOTER	14.6	chr2:201114475-201114975	[5.42065, 23.7836]	1379	+	201116104	CFLAR	ENST00000309955.7	1429	+	201116154	CFLAR	ENST00000443227.5	1442	+	201116167	CFLAR	ENST00000341222.10	1482	+	201116207	CFLAR	ENST00000341582.10	1514	+	201116239	CFLAR	ENST00000342795.9	1682	+	201116407	CFLAR	ENST00000395148.6
26231	chr11	17353105	0	0	PROMOTER	10.39	chr11:17352855-17353355	[10.39]	1379	+	17351726	NCR3LG1	ENST00000338965.8
17982	chr7	2404968	0	0	PROMOTER	136.12	chr7:2404718-2405218	[136.12]	1380	+	2403588	CHST12	ENST00000258711.7	1408	+	2403560	CHST12	ENST00000618655.1
29615	chr12	76764968	0	0	PROMOTER	101.97	chr12:76764718-76765218	[101.97]	1380	+	76763588	ZDHHC17	ENST00000426126.6
19691	chr7	129613136	0	0	PROMOTER	59.42	chr7:129612886-129613386	[59.42]	1380	+	129611756	NRF1	ENST00000223190.8:ENST00000311967.6	1422	+	129611714	NRF1	ENST00000393232.5	1506	-	129611630	RP11-448A19.1	ENST00000608694.1
16809	chr6	89354228	0	0	PROMOTER	11.27	chr6:89353978-89354478	[11.26836]	1380	-	89352848	UBE2J1	ENST00000435041.2
19371	chr7	102432150	0	0	PROMOTER	7.19	chr7:102431900-102432400	[7.18603]	1380	+	102433530	ORAI2	ENST00000356387.6:ENST00000611770.4	1420	+	102433570	ORAI2	ENST00000478730.6	1426	+	102433576	ORAI2	ENST00000403646.7
974	chr1	27873949	0	0	PROMOTER	150.68	chr1:27873699-27874199	[150.68]	1381	+	27872568	THEMIS2	ENST00000373921.7	1400	+	27872549	THEMIS2	ENST00000373927.7	1405	+	27872544	THEMIS2	ENST00000373925.5	1406	+	27872543	THEMIS2	ENST00000328928.11
33076	chr14	103336330	0	0	PROMOTER	66.17	chr14:103336080-103336580	[66.17]	1381	+	103334949	EIF5	ENST00000558506.1	1469	+	103334861	EIF5	ENST00000392715.6	1519	+	103337849	SNORA28	ENST00000606769.1
14586	chr5	163438995	231	462	PROMOTER	13.37	chr5:163438745-163439245	[17.66427, 9.07421]	1381	+	163437614	CCNG1	ENST00000510664.5	1414	+	163437581	CCNG1	ENST00000340828.6	1424	+	163437571	CCNG1	ENST00000393929.5	1426	+	163437569	CCNG1	ENST00000512163.5	1669	-	163437326	RP11-541P9.3	ENST00000503504.1
5986	chr2	73987785	0	0	PROMOTER	8.28	chr2:73987535-73988035	[8.2801]	1381	+	73986404	TET3	ENST00000409262.7
3993	chr1	205238248	227	454	PROMOTER	4.69	chr1:205237998-205238498	[5.56891, 3.80601]	1381	-	205236867	RP11-383G10.5	ENST00000452599.1
38351	chr17	48577975	0	0	PROMOTER	205.18	chr17:48577725-48578225	[205.18]	1382	-	48579357	HOXB3	ENST00000465120.3	1972	-	48579947	MIR10A	ENST00000385043.1
33519	chr15	41661794	0	1	PROMOTER	97.94	chr15:41661544-41662044	[85.62962, 110.26]	1382	+	41660412	MGA	ENST00000545763.5:ENST00000219905.11
47297	chrX	139931688	201	402	PROMOTER	87.28	chrX:139931438-139931938	[62.2, 112.36]	1382	-	139933070	ATP11C	ENST00000370557.5
31727	chr14	21266898	20	40	PROMOTER	64.82	chr14:21266648-21267148	[55.50647, 74.13]	1382	-	21265516	HNRNPC	ENST00000430246.6
19614	chr7	127653562	0	0	PROMOTER	62.54	chr7:127653312-127653812	[62.54]	1382	+	127652180	SND1	ENST00000354725.7	1550	-	127652012	AC073934.6	ENST00000490314.1
41990	chr19	39447066	0	0	PROMOTER	38.22	chr19:39446816-39447316	[38.22]	1382	+	39445684	SUPT5H	ENST00000598725.5	1422	+	39445644	SUPT5H	ENST00000359191.10	1520	+	39445546	SUPT5H	ENST00000402194.6:ENST00000432763.6
24565	chr10	45973831	0	0	PROMOTER	18.98	chr10:45973581-45974081	[18.98306]	1382	+	45972449	TIMM23	ENST00000580018.3
39759	chr18	32094072	0	0	PROMOTER	17.85	chr18:32093822-32094322	[17.85]	1382	+	32092690	RNF138	ENST00000257190.9	1953	-	32092119	RP11-53I6.3	ENST00000582233.1
26207	chr11	15074944	0	0	PROMOTER	7.95	chr11:15074694-15075194	[7.95449]	1382	+	15073562	CALCB	ENST00000324229.10:ENST00000533448.1
4647	chr1	240610767	0	0	PROMOTER	5.52	chr1:240610517-240611017	[5.52]	1382	-	240612149	GREM2	ENST00000318160.4
34296	chr15	76310022	0	0	PROMOTER	5.3	chr15:76309772-76310272	[5.3]	1382	-	76311404	ETFA	ENST00000433983.6	1392	-	76311414	ETFA	ENST00000559602.5	1444	-	76311466	ETFA	ENST00000560726.5	1447	-	76311469	ETFA	ENST00000557943.5
14163	chr5	139747606	166.18	385	PROMOTER	33.87	chr5:139747356-139747856	[33.86556, 50.27, 29.24]	1383	-	139746223	CTB-35F21.2	ENST00000515306.1
28377	chr12	8951338	0	0	PROMOTER	20.84	chr12:8951088-8951588	[20.83645]	1383	-	8949955	M6PR	ENST00000000412.7	1577	-	8949761	M6PR	ENST00000536844.5
7682	chr2	216012230	0	0	PROMOTER	11.96	chr2:216011980-216012480	[11.96]	1383	-	216013613	MREG	ENST00000620139.4	1393	-	216013623	MREG	ENST00000263268.10
25270	chr10	99618981	0	0	PROMOTER	7.95	chr10:99618731-99619231	[7.95449]	1383	-	99620364	SLC25A28	ENST00000370495.5
28956	chr12	48979999	0	0	PROMOTER	39.18	chr12:48979749-48980249	[39.17966]	1384	+	48978615	WNT1	ENST00000293549.3	1546	+	48978453	WNT1	ENST00000613114.4
46637	chrX	49173310	0	0	PROMOTER	34.72	chrX:49173060-49173560	[34.72]	1384	+	49171926	PLP2	ENST00000376322.7:ENST00000376327.5
17498	chr6	146857797	24.49	49	PROMOTER	14.12	chr6:146857547-146858047	[13.83588, 14.4]	1384	+	146859181	RP11-497D6.3	ENST00000436295.1
26522	chr11	47551732	0	0	PROMOTER	45.75	chr11:47551482-47551982	[45.75]	1385	-	47553117	CELF1	ENST00000310513.10:ENST00000531165.5
9603	chr3	108587990	62.1	146	PROMOTER	14.92	chr3:108587740-108588240	[14.92, 8.56207, 18.47]	1385	-	108589375	CIP2A	ENST00000625495.1	1421	-	108589411	CIP2A	ENST00000619684.4	1462	-	108589452	CIP2A	ENST00000295746.12	1692	+	108589682	DZIP3	ENST00000361582.7
15484	chr6	26195864	154.5	309	PROMOTER	130.7	chr6:26195614-26196114	[115.17, 146.23]	1386	-	26197250	HIST1H3D	ENST00000356476.2
10281	chr3	150764763	0	0	PROMOTER	36.7	chr3:150764513-150765013	[36.70483]	1386	-	150763377	SIAH2	ENST00000312960.3
20992	chr8	66177339	76.5	153	PROMOTER	13.15	chr8:66177089-66177589	[10.22363, 16.07]	1386	-	66178725	CRH	ENST00000276571.4
28425	chr12	10365155	180.5	361	PROMOTER	12.42	chr12:10364905-10365405	[14.24871, 10.59049]	1386	+	10363769	RP11-277P12.20	ENST00000500682.1
5782	chr2	64990788	0	0	PROMOTER	147.86	chr2:64990538-64991038	[147.86]	1387	+	64989401	SLC1A4	ENST00000234256.3
43435	chr20	25249456	0	0	PROMOTER	16.32	chr20:25249206-25249706	[16.32272]	1387	+	25248069	PYGB	ENST00000216962.8	1848	-	25251304	RP5-965G21.5	ENST00000614331.1
45301	chr22	29071691	0	0	PROMOTER	12.59	chr22:29071441-29071941	[12.59282]	1387	+	29073078	KREMEN1	ENST00000400335.8	1427	+	29073118	KREMEN1	ENST00000327813.9	1440	+	29073131	KREMEN1	ENST00000407188.5
37710	chr17	32828942	0	0	PROMOTER	9.43	chr17:32828692-32829192	[9.42677]	1387	-	32830329	RF00019	ENST00000364308.1
41792	chr19	35899262	0	0	PROMOTER	228.25	chr19:35899012-35899512	[228.25]	1388	-	35900650	NFKBID	ENST00000396901.5:ENST00000641389.1
24267	chr10	22253460	0	0	PROMOTER	32.65	chr10:22253210-22253710	[32.65]	1388	+	22252072	RP11-573G6.4	ENST00000623583.1
6405	chr2	101307307	0	0	PROMOTER	197.93	chr2:101307057-101307557	[197.93]	1389	-	101308696	RNF149	ENST00000295317.3
19134	chr7	93146956	0	0	PROMOTER	106.16	chr7:93146706-93147206	[106.16]	1389	-	93148345	SAMD9L	ENST00000437805.5	1398	-	93148354	SAMD9L	ENST00000411955.5	1412	-	93148368	SAMD9L	ENST00000318238.8
13751	chr5	112978125	73.5	147	PROMOTER	36.64	chr5:112977875-112978375	[31.71, 41.56]	1389	+	112976736	DCP2	ENST00000389063.2	1423	+	112976702	DCP2	ENST00000515408.5
1785	chr1	59021755	70	140	PROMOTER	34.08	chr1:59021505-59022005	[24.5037, 43.66]	1389	+	59020366	RP4-794H19.4	ENST00000634569.1
11745	chr4	76951226	0	0	PROMOTER	29.05	chr4:76950976-76951476	[29.05]	1389	+	76949837	SEPT11	ENST00000510515.5	1417	+	76949809	2011-09-01	ENST00000505788.5	1475	+	76949751	2011-09-01	ENST00000502584.5	1523	+	76949703	2011-09-01	ENST00000264893.10
39195	chr17	78715636	179.5	359	PROMOTER	5.16	chr17:78715386-78715886	[1.93, 8.38606]	1389	-	78717025	CYTH1	ENST00000585509.5
2243	chr1	101238278	0	0	PROMOTER	161.11	chr1:101238028-101238528	[161.11]	1390	+	101236888	S1PR1	ENST00000305352.6	1750	-	101236528	RP4-575N6.4	ENST00000432195.1
16835	chr6	90295352	0	0	PROMOTER	147.74	chr6:90295102-90295602	[147.74]	1390	-	90296742	BACH2	ENST00000257749.8:ENST00000343122.7	1556	-	90296908	BACH2	ENST00000537989.5
22182	chr9	19050785	0	0	PROMOTER	53.89	chr9:19050535-19051035	[53.89]	1390	+	19049395	RRAGA	ENST00000380527.2	1431	-	19049354	SAXO1	ENST00000542071.2
13495	chr5	82276951	0	0	PROMOTER	10.73	chr5:82276701-82277201	[10.73]	1390	-	82278341	RPS23	ENST00000510210.5	1400	-	82278351	RPS23	ENST00000512493.5	1403	-	82278354	RPS23	ENST00000507980.1	1404	-	82278355	RPS23	ENST00000511844.1	1445	-	82278396	RPS23	ENST00000510019.5	1626	-	82278577	RPS23	ENST00000296674.12
7880	chr2	226970512	23.49	47	PROMOTER	10.65	chr2:226970262-226970762	[6.90144, 14.4]	1390	-	226969122	RF00554	ENST00000391089.1
10461	chr3	170180342	0	0	PROMOTER	99.81	chr3:170180092-170180592	[99.81]	1391	-	170181733	PHC3	ENST00000494943.5:ENST00000497658.5	1405	-	170181747	PHC3	ENST00000495893.6:ENST00000481639.1	1407	-	170181749	PHC3	ENST00000467570.5
45216	chr22	24428953	0	0	PROMOTER	50.36	chr22:24428703-24429203	[50.36]	1391	+	24427562	ADORA2A	ENST00000337539.11
33498	chr15	41285423	109.5	219	PROMOTER	39.02	chr15:41285173-41285673	[25.64, 52.4]	1391	+	41284032	OIP5-AS1	ENST00000501665.2	1402	+	41284021	OIP5-AS1	ENST00000561226.5	1415	+	41284008	OIP5-AS1	ENST00000560706.5	1418	+	41284005	OIP5-AS1	ENST00000500949.6
42270	chr19	44844783	8.49	17	PROMOTER	16.27	chr19:44844533-44845033	[8.06408, 24.48]	1392	+	44846175	NECTIN2	ENST00000252485.8	1743	+	44846526	NECTIN2	ENST00000252483.9
39753	chr18	31944498	0	0	PROMOTER	8.93	chr18:31944248-31944748	[8.93425]	1392	-	31943106	TRAPPC8	ENST00000582513.5	1398	-	31943100	TRAPPC8	ENST00000283351.8	1472	-	31943026	TRAPPC8	ENST00000582539.5	1923	+	31942575	RP11-326K13.4	ENST00000580420.1
1128	chr1	32337771	0	0	PROMOTER	6.9	chr1:32337521-32338021	[6.90144]	1392	-	32336379	MARCKSL1	ENST00000329421.7
44628	chr21	34074985	0	0	PROMOTER	95.65	chr21:34074735-34075235	[95.65]	1393	+	34073592	AP000320.7	ENST00000362077.4	1415	+	34073570	SLC5A3	ENST00000381151.4	1462	+	34073523	MRPS6	ENST00000399312.2
6284	chr2	96538738	0	0	PROMOTER	41.23	chr2:96538488-96538988	[41.23]	1393	+	96537345	ARID5A	ENST00000454558.2	1989	+	96536749	ARID5A	ENST00000357485.7
19417	chr7	105015714	0	0	PROMOTER	22.06	chr7:105015464-105015964	[22.06]	1393	-	105014321	RP11-325F22.4	ENST00000453677.1	1496	+	105014218	KMT2E	ENST00000476671.5	1524	+	105014190	KMT2E	ENST00000257745.8	1535	+	105014179	KMT2E	ENST00000311117.7
35108	chr16	3878727	3.46	7	PROMOTER	20.11	chr16:3878477-3878977	[25.85116, 14.37]	1393	-	3880120	CREBBP	ENST00000382070.7	1999	-	3880726	CREBBP	ENST00000262367.9
29049	chr12	50765685	5	10	PROMOTER	18.17	chr12:50765435-50765935	[22.58, 13.75524]	1393	+	50764292	ATF1	ENST00000262053.7
45435	chr22	35401530	0	0	PROMOTER	12.56	chr22:35401280-35401780	[12.56]	1393	+	35400137	MCM5	ENST00000382011.9	1467	+	35400063	MCM5	ENST00000216122.8
26239	chr11	18246626	0	0	PROMOTER	11.42	chr11:18246376-18246876	[11.42175]	1393	-	18248019	SAA2	ENST00000530400.5	1880	-	18248506	RNA5SP333	ENST00000363466.1
12944	chr5	32584106	0	0	PROMOTER	5.52	chr5:32583856-32584356	[5.52389]	1393	+	32585499	SUB1	ENST00000265073.8	1465	+	32585571	SUB1	ENST00000515355.5	1482	+	32585588	SUB1	ENST00000502897.5
1178	chr1	34163880	0	0	PROMOTER	27.28	chr1:34163630-34164130	[27.2753]	1394	-	34165274	CSMD2	ENST00000373381.8	1962	-	34165842	CSMD2	ENST00000373388.6:ENST00000619121.4
13931	chr5	131633636	1	2	PROMOTER	21.97	chr5:131633386-131633886	[16.57276, 27.36]	1394	-	131635030	RAPGEF6	ENST00000308008.10	1475	-	131635111	RAPGEF6	ENST00000296859.10	1523	-	131635159	RAPGEF6	ENST00000627212.2	1576	-	131635212	RAPGEF6	ENST00000507093.5	1595	-	131635231	RAPGEF6	ENST00000510071.5	1600	-	131635236	RAPGEF6	ENST00000509018.5
10128	chr3	140943295	3.46	7	PROMOTER	14.05	chr3:140943045-140943545	[11.39054, 16.71]	1394	+	140941901	SLC25A36	ENST00000453248.6	1408	+	140941887	SLC25A36	ENST00000507429.5:ENST00000324194.10	1465	+	140941830	SLC25A36	ENST00000446041.6
46144	chrX	1391329	0	0	PROMOTER	269.84	chrX:1391079-1391579	[269.84]	1395	-	1392724	SLC25A6	ENST00000381401.10
882	chr1	26473914	0	0	PROMOTER	53.93	chr1:26473664-26474164	[53.93]	1395	+	26472519	HMGN2	ENST00000361427.5	1399	+	26472515	HMGN2	ENST00000619352.4
12977	chr5	36153517	0	0	PROMOTER	9.07	chr5:36153267-36153767	[9.07421]	1395	+	36152122	SKP2	ENST00000508514.5	1430	+	36152087	SKP2	ENST00000546211.5	1450	+	36152067	SKP2	ENST00000274255.10	1474	+	36152043	SKP2	ENST00000620197.4	1528	+	36151989	SKP2	ENST00000274254.9	1556	-	36151961	LMBRD2	ENST00000296603.4	1602	+	36155119	RNU6-1305P	ENST00000364353.1
17298	chr6	133891406	0	0	PROMOTER	18.98	chr6:133891156-133891656	[18.98306]	1396	-	133892802	TARID	ENST00000630119.2
8889	chr3	46369458	0	0	PROMOTER	6.86	chr3:46369208-46369708	[6.8626]	1396	+	46370854	CCR5	ENST00000292303.4
6938	chr2	156334113	6.48	13	PROMOTER	183.13	chr2:156333863-156334363	[243.91, 122.35078]	1397	-	156332716	NR4A2	ENST00000339562.8	1399	-	156332714	NR4A2	ENST00000426264.5
43548	chr20	32821290	0	0	PROMOTER	51.81	chr20:32821040-32821540	[51.81]	1397	+	32819893	MAPRE1	ENST00000375571.5
22111	chr9	5451922	15	30	PROMOTER	28.98	chr9:5451672-5452172	[33.57, 24.38437]	1397	+	5450525	CD274	ENST00000381577.3	1419	+	5450503	CD274	ENST00000381573.8
31326	chr13	72726290	1	2	PROMOTER	24.16	chr13:72726040-72726540	[10.19968, 38.13]	1397	-	72727687	MZT1	ENST00000377818.3	1459	+	72727749	BORA	ENST00000390667.9	1614	+	72727904	BORA	ENST00000613797.4	1633	+	72727923	BORA	ENST00000377815.4
42629	chr19	49680720	0	0	PROMOTER	22.65	chr19:49680470-49680970	[22.64654]	1397	+	49682117	MIR5088	ENST00000615402.1
6701	chr2	127387067	126.5	253	PROMOTER	131.07	chr2:127386817-127387317	[106.12, 156.02]	1398	-	127388465	MAP3K2	ENST00000409947.5
47070	chrX	119237651	225.5	451	PROMOTER	23.51	chrX:119237401-119237901	[43.18, 3.84125]	1398	+	119236253	PGRMC1	ENST00000217971.7	1406	+	119236245	PGRMC1	ENST00000535419.2
13109	chr5	54311980	0	0	PROMOTER	19.88	chr5:54311730-54312230	[19.88]	1398	-	54310582	ARL15	ENST00000502271.5	1404	-	54310576	ARL15	ENST00000507646.2	1407	-	54310573	ARL15	ENST00000504924.5:ENST00000620747.4
19821	chr7	139358168	84.5	169	PROMOTER	10.55	chr7:139357918-139358418	[16.04, 5.0637]	1398	-	139359566	RP11-634H22.1	ENST00000608266.1	1678	+	139359846	LUC7L2	ENST00000619796.4	1740	+	139359908	LUC7L2	ENST00000354926.8
1722	chr1	53837461	0	0	PROMOTER	113.15	chr1:53837211-53837711	[113.15]	1399	-	53838860	NDC1	ENST00000371429.3
128	chr1	2227296	178.28	409	PROMOTER	109.23	chr1:2227046-2227546	[47.38, 149.95, 109.2286]	1399	+	2228695	SKI	ENST00000378536.4
4306	chr1	223713731	0	0	PROMOTER	92.37	chr1:223713481-223713981	[92.37]	1399	+	223712332	CAPN2	ENST00000295006.5
8661	chr3	32393097	0	0	PROMOTER	60.9	chr3:32392847-32393347	[60.9]	1399	+	32391698	CMTM7	ENST00000349718.8	1426	+	32391671	CMTM7	ENST00000334983.9
30185	chr12	112939859	191.16	408	PROMOTER	27.17	chr12:112939609-112940109	[10.63, 27.16587, 40.9]	1399	+	112938460	OAS3	ENST00000548514.1	1415	+	112938444	OAS3	ENST00000551007.1	1507	+	112938352	OAS3	ENST00000228928.11
29201	chr12	54278030	3	6	PROMOTER	13.41	chr12:54277780-54278280	[19.96612, 6.86]	1399	+	54276631	RP11-968A15.8	ENST00000553061.1
11824	chr4	83113316	52.5	105	PROMOTER	10.33	chr4:83113066-83113566	[4.46765, 16.2]	1399	-	83114715	PLAC8	ENST00000426923.2	1420	-	83114736	PLAC8	ENST00000509973.5	1486	-	83114802	PLAC8	ENST00000311507.8
44161	chr20	53592439	215.5	431	PROMOTER	86.48	chr20:53592189-53592689	[66.24, 106.72]	1400	-	53593839	ZNF217	ENST00000371471.6
3641	chr1	179884096	0	0	PROMOTER	43.92	chr1:179883846-179884346	[43.92]	1400	+	179882696	TOR1AIP1	ENST00000435319.8	1501	-	179882595	RP11-533E19.7	ENST00000610272.1	1784	+	179882312	TOR1AIP1	ENST00000606911.6	1799	+	179882297	TOR1AIP1	ENST00000271583.7
35621	chr16	29600665	86.5	173	PROMOTER	36.93	chr16:29600415-29600915	[24.42093, 49.44]	1400	-	29599265	MIR3680-2	ENST00000578247.1
29648	chr12	84911393	93.5	187	PROMOTER	18.73	chr12:84911143-84911643	[23.63, 13.83588]	1400	-	84912793	SLC6A15	ENST00000450363.3	1408	-	84912801	SLC6A15	ENST00000552192.5	1483	-	84912876	SLC6A15	ENST00000266682.9
40141	chr18	74149923	0	0	PROMOTER	13.84	chr18:74149673-74150173	[13.83588]	1400	+	74148523	TIMM21	ENST00000580087.5	1412	+	74148511	TIMM21	ENST00000169551.10
21242	chr8	94642605	7	14	PROMOTER	24.52	chr8:94642355-94642855	[28.73, 20.3198]	1401	+	94641204	ESRP1	ENST00000454170.7	1406	+	94641199	ESRP1	ENST00000646773.1	1431	+	94641174	ESRP1	ENST00000358397.9	1445	+	94641160	ESRP1	ENST00000642581.1	1469	+	94641136	ESRP1	ENST00000433389.7	1531	+	94641074	ESRP1	ENST00000423620.6
17473	chr6	144151928	0	0	PROMOTER	123.64	chr6:144151678-144152178	[123.64]	1402	+	144150526	STX11	ENST00000367568.4
5656	chr2	60883058	0	0	PROMOTER	56.19	chr2:60882808-60883308	[56.19]	1402	+	60881656	REL	ENST00000394479.3	1537	+	60881521	REL	ENST00000295025.12	1744	-	60881314	AC010733.4	ENST00000439412.5:ENST00000452343.1
36843	chr17	1648675	62.93	134	PROMOTER	41.91	chr17:1648425-1648925	[20.24, 56.76986, 41.91]	1402	-	1650077	RILP	ENST00000301336.6
18409	chr7	30025282	22	44	PROMOTER	17.39	chr7:30025032-30025532	[16.7, 18.07507]	1402	-	30026684	FKBP14	ENST00000222803.9
29561	chr12	69361112	0	0	PROMOTER	10.85	chr12:69360862-69361362	[10.85]	1402	+	69359710	YEATS4	ENST00000548020.5	1409	+	69359703	YEATS4	ENST00000247843.6
38334	chr17	48056112	0	0	PROMOTER	9.11	chr17:48055862-48056362	[9.10919]	1402	+	48054710	NFE2L1	ENST00000536222.5	1420	+	48054692	NFE2L1	ENST00000583378.5	1437	+	48054675	NFE2L1	ENST00000582155.5
654	chr1	21781588	0	0	PROMOTER	195.21	chr1:21781338-21781838	[195.21]	1403	-	21782991	USP48	ENST00000529637.5	1607	-	21783195	USP48	ENST00000400301.5
16119	chr6	34391271	0	0	PROMOTER	45.94	chr6:34391021-34391521	[45.94]	1403	-	34392674	NUDT3	ENST00000607016.1
5721	chr2	64141836	1	2	PROMOTER	31.71	chr2:64141586-64142086	[28.95335, 34.47]	1403	+	64143239	AC074289.1	ENST00000438115.6
29057	chr12	51024738	154.07	345	PROMOTER	21.44	chr12:51024488-51024988	[21.44, 19.87, 29.39499]	1403	-	51026141	SLC11A2	ENST00000541174.6	1600	-	51026338	SLC11A2	ENST00000547198.5	1601	-	51026339	SLC11A2	ENST00000643884.1	1646	-	51026384	SLC11A2	ENST00000262051.12:ENST00000644495.1:ENST00000262052.9	1662	-	51026400	SLC11A2	ENST00000546743.5	1678	-	51026416	SLC11A2	ENST00000644904.1
824	chr1	25544984	0	0	PROMOTER	47.09	chr1:25544734-25545234	[47.09]	1404	+	25543580	LDLRAP1	ENST00000374338.4
5136	chr2	26243200	0	0	PROMOTER	11.46	chr2:26242950-26243450	[11.46055]	1404	-	26244604	HADHA	ENST00000492433.2	1416	-	26244616	HADHA	ENST00000645274.1	1526	-	26244726	HADHA	ENST00000380649.7	1548	+	26244748	HADHB	ENST00000537713.5	1695	+	26244895	HADHB	ENST00000317799.9	1726	+	26244926	HADHB	ENST00000405867.7
21275	chr8	95135480	2	4	PROMOTER	10.46	chr8:95135230-95135730	[19.656, 1.26]	1404	+	95134076	PLEKHF2	ENST00000519516.1	1676	+	95133804	PLEKHF2	ENST00000315367.3
37996	chr17	41666971	5	10	PROMOTER	76.63	chr17:41666721-41667221	[63.49683, 89.77]	1405	+	41665566	RP13-415G19.2	ENST00000622936.1
31064	chr13	41458964	0	0	PROMOTER	24.59	chr13:41458714-41459214	[24.59]	1405	+	41457559	RGCC	ENST00000379359.3
14087	chr5	138339760	0	0	PROMOTER	13.14	chr5:138339510-138340010	[13.14]	1405	-	138338355	CDC25C	ENST00000513970.5	1494	+	138338266	FAM53C	ENST00000513056.5	1728	+	138338032	FAM53C	ENST00000239906.9
29016	chr12	49743214	163	326	PROMOTER	8.44	chr12:49742964-49743464	[9.70018, 7.18603]	1405	+	49741809	TMBIM6	ENST00000423828.5	1640	+	49741574	TMBIM6	ENST00000549385.5	1657	+	49741557	TMBIM6	ENST00000552699.5:ENST00000267115.9
8933	chr3	47780511	0	0	PROMOTER	109.73	chr3:47780261-47780761	[109.73]	1406	-	47781917	SMARCC1	ENST00000254480.9
39699	chr18	23585492	0	0	PROMOTER	106.13	chr18:23585242-23585742	[106.13]	1406	-	23586898	NPC1	ENST00000269228.9
14779	chr5	177428249	0	0	PROMOTER	78.92	chr5:177427999-177428499	[78.92]	1406	+	177426843	GRK6	ENST00000355958.9:ENST00000528793.5	1455	+	177426794	GRK6	ENST00000393576.7	1504	+	177426745	GRK6	ENST00000507633.5	1571	+	177426678	GRK6	ENST00000355472.9
29665	chr12	89354677	0	0	PROMOTER	43.33	chr12:89354427-89354927	[43.33]	1406	-	89353271	DUSP6	ENST00000279488.7
40676	chr19	4911781	0	0	PROMOTER	23.42	chr19:4911531-4912031	[23.42]	1406	+	4910375	UHRF1	ENST00000616255.1	1414	+	4910367	UHRF1	ENST00000622802.4	1635	+	4910146	UHRF1	ENST00000615884.4
17142	chr6	116572895	0	0	PROMOTER	22.47	chr6:116572645-116573145	[22.47]	1406	+	116571489	RWDD1	ENST00000487832.6	1528	+	116571367	RWDD1	ENST00000466444.6
1082	chr1	31760829	0	0	PROMOTER	7.95	chr1:31760579-31761079	[7.95449]	1406	-	31759423	ADGRB2	ENST00000398556.7
45291	chr22	28798726	170	340	PROMOTER	79.63	chr22:28798476-28798976	[100.61, 58.64]	1407	-	28800133	XBP1	ENST00000405219.7	1798	-	28800524	XBP1	ENST00000344347.5	1832	-	28800558	XBP1	ENST00000403532.7	1846	-	28800572	XBP1	ENST00000611155.4	1871	-	28800597	XBP1	ENST00000216037.10	1957	+	28800683	CTA-292E10.6	ENST00000458080.1	1978	+	28800704	CTA-292E10.6	ENST00000418292.1	1983	+	28800709	CTA-292E10.6	ENST00000585003.1
40588	chr19	3507680	0	0	PROMOTER	44.57	chr19:3507430-3507930	[44.57]	1407	+	3506273	FZR1	ENST00000441788.6
1656	chr1	51516976	0	0	PROMOTER	33.34	chr1:51516726-51517226	[33.34316]	1407	+	51518383	RP11-191G24.1	ENST00000426017.1
10591	chr3	183637030	66.5	133	PROMOTER	29.76	chr3:183636780-183637280	[54.18, 5.34]	1407	+	183635623	KLHL24	ENST00000454652.6	1462	+	183635568	KLHL24	ENST00000242810.10
7009	chr2	161414687	11	22	PROMOTER	23.7	chr2:161414437-161414937	[16.36715, 31.03]	1407	+	161416094	TBR1	ENST00000389554.7
42223	chr19	43756397	0	0	PROMOTER	8.27	chr19:43756147-43756647	[8.26719]	1407	-	43754990	SMG9	ENST00000270066.10	1435	-	43754962	SMG9	ENST00000601170.5
40818	chr19	7869153	48.5	97	PROMOTER	86.7	chr19:7868903-7869403	[77.21354, 96.19]	1408	+	7870561	CTD-3193O13.11	ENST00000597156.1
11647	chr4	70665223	1.41	3	PROMOTER	53.97	chr4:70664973-70665473	[56.64, 51.30675]	1408	-	70666631	JCHAIN	ENST00000543780.5	1437	-	70666660	JCHAIN	ENST00000254801.8	1752	-	70666975	JCHAIN	ENST00000510437.5
12966	chr5	34913968	4.47	9	PROMOTER	15.78	chr5:34913718-34914218	[13.09, 18.46598]	1408	+	34915376	BRIX1	ENST00000336767.5
18416	chr7	30029849	0	0	PROMOTER	7.4	chr7:30029599-30030099	[7.40341]	1408	+	30028441	PLEKHA8	ENST00000396259.5	1424	+	30028425	PLEKHA8	ENST00000396257.6	1487	+	30028362	PLEKHA8	ENST00000258679.11	1488	+	30028361	PLEKHA8	ENST00000449726.5:ENST00000622102.4
38115	chr17	43359952	0	0	PROMOTER	108.86	chr17:43359702-43360202	[108.86]	1409	-	43361361	CTD-3014M21.1	ENST00000624705.1
13768	chr5	115543485	142	284	PROMOTER	106.87	chr5:115543235-115543735	[164.91, 48.83]	1409	-	115544894	FEM1C	ENST00000274457.4
47371	chrX	153796083	0	0	PROMOTER	43.58	chrX:153795833-153796333	[43.58]	1409	+	153794674	SSR4	ENST00000370085.3	1444	+	153794639	SSR4	ENST00000370086.7	1560	-	153794523	IDH3G	ENST00000217901.9:ENST00000619865.4	1571	-	153794512	IDH3G	ENST00000370092.7	1702	-	153794381	IDH3G	ENST00000370093.5	1727	-	153794356	IDH3G	ENST00000427365.6	1892	+	153794191	SSR4	ENST00000370087.5
15074	chr6	4777844	150	300	PROMOTER	36.48	chr6:4777594-4778094	[58.83, 14.13]	1409	+	4776435	CDYL	ENST00000397588.7
8370	chr3	11719312	1.41	3	PROMOTER	223.55	chr3:11719062-11719562	[152.84148, 294.26]	1410	-	11720722	VGLL4	ENST00000426568.5	1434	-	11720746	VGLL4	ENST00000273038.7
5374	chr2	38667527	18	36	PROMOTER	19.62	chr2:38667277-38667777	[27.82, 11.42175]	1410	+	38666117	GALM	ENST00000410063.5	1617	+	38665910	GALM	ENST00000272252.9
21510	chr8	116767982	0	0	PROMOTER	12.08	chr8:116767732-116768232	[12.07985]	1410	+	116766572	UTP23	ENST00000517820.1	1479	+	116766503	UTP23	ENST00000309822.6	1727	-	116766255	EIF3H	ENST00000276682.8
2763	chr1	149844406	0	0	PROMOTER	6.53	chr1:149844156-149844656	[6.53054]	1410	+	149845816	RP11-196G18.24	ENST00000608318.1	1670	-	149842736	HIST2H2AA3	ENST00000369159.2
34083	chr15	69454295	0	0	PROMOTER	97.59	chr15:69454045-69454545	[97.59]	1411	+	69452884	RPLP1	ENST00000560274.1	1481	+	69452814	RPLP1	ENST00000357790.5	1511	+	69452784	RPLP1	ENST00000260379.10
28851	chr12	46385580	2.45	5	PROMOTER	21.15	chr12:46385330-46385830	[18.9, 23.39088]	1411	-	46386991	RP11-474P2.4	ENST00000552634.1	1901	+	46383679	RP11-96H19.1	ENST00000551503.5
44526	chr21	29071940	194.69	414	PROMOTER	18.79	chr21:29071690-29072190	[16.11, 18.78834, 27.32]	1411	-	29073351	CCT8	ENST00000626972.2	1857	-	29073797	CCT8	ENST00000540844.5:ENST00000286788.8
16217	chr6	36758820	0	0	PROMOTER	8.84	chr6:36758570-36759070	[8.83693]	1411	-	36757409	CPNE5	ENST00000393189.2
26025	chr11	3857593	152.97	325	PROMOTER	5.24	chr11:3857343-3857843	[1.35, 5.24, 12.04092]	1411	+	3856182	STIM1	ENST00000527651.5	1531	+	3856062	MIR4687	ENST00000583618.1	1890	+	3855703	STIM1	ENST00000616714.4	1891	+	3855702	STIM1	ENST00000300737.8
1227	chr1	36157614	0	0	PROMOTER	110.4	chr1:36157364-36157864	[110.4]	1412	+	36156202	MAP7D1	ENST00000373151.6	1416	+	36156198	MAP7D1	ENST00000373150.8	1561	-	36156053	TRAPPC3	ENST00000617904.4	1649	+	36155965	MAP7D1	ENST00000316156.8
26791	chr11	63976032	0	0	PROMOTER	56.82	chr11:63975782-63976282	[56.82]	1412	+	63974620	AP000721.4	ENST00000535431.1	1425	+	63974607	COX8A	ENST00000314133.3
11151	chr4	6642103	0	0	PROMOTER	52.22	chr4:6641853-6642353	[52.22]	1412	+	6640691	MRFAP1	ENST00000382581.4	1417	+	6640686	MRFAP1	ENST00000507420.1
38316	chr17	47949687	56.5	113	PROMOTER	34.54	chr17:47949437-47949937	[30.44379, 38.63]	1412	-	47948275	RP11-6N17.6	ENST00000582142.1	1633	+	47948054	RP11-6N17.9	ENST00000641877.1
8221	chr2	241842968	5.48	11	PROMOTER	28.31	chr2:241842718-241843218	[32.23, 24.38437]	1412	+	241844380	AC114730.2	ENST00000442867.1
2416	chr1	111621195	0	0	PROMOTER	13.57	chr1:111620945-111621445	[13.57]	1412	+	111619783	RAP1A	ENST00000369709.3
684	chr1	23020905	13	26	PROMOTER	13.12	chr1:23020655-23021155	[12.82775, 13.41]	1412	+	23019493	KDM1A	ENST00000400181.8	1457	+	23019448	KDM1A	ENST00000356634.7	1462	+	23019443	KDM1A	ENST00000465864.2
795	chr1	24959933	0	0	PROMOTER	5.82	chr1:24959683-24960183	[5.81828]	1412	+	24961345	RP11-84D1.1	ENST00000456316.1
37581	chr17	28949894	0	0	PROMOTER	177.1	chr17:28949644-28950144	[177.10057]	1413	-	28951307	PHF12	ENST00000577226.5	1596	-	28951490	PHF12	ENST00000268756.7	1877	-	28951771	PHF12	ENST00000332830.8
40761	chr19	6741175	0	0	PROMOTER	104.16	chr19:6740925-6741425	[104.16]	1413	+	6739762	TRIP10	ENST00000596758.5	1448	+	6739727	TRIP10	ENST00000313244.13	1495	+	6739680	TRIP10	ENST00000313285.12
20946	chr8	60912003	120	240	PROMOTER	10.29	chr8:60911753-60912253	[7.51, 13.06722]	1413	+	60910590	AC022182.1	ENST00000529234.5
12881	chr5	16467205	0	0	PROMOTER	10.02	chr5:16466955-16467455	[10.02288]	1413	-	16465792	ZNF622	ENST00000308683.2
40236	chr18	80110445	0	0	PROMOTER	29.93	chr18:80110195-80110695	[29.93]	1414	+	80109031	ADNP2	ENST00000262198.8
11717	chr4	75726012	0	0	PROMOTER	11.99	chr4:75725762-75726262	[11.99]	1414	+	75724598	USO1	ENST00000264904.8	1419	+	75724593	USO1	ENST00000514213.6
13687	chr5	107672309	0	0	PROMOTER	10.22	chr5:107672059-107672559	[10.22363]	1414	-	107670895	EFNA5	ENST00000333274.10	1682	-	107670627	EFNA5	ENST00000509503.1
40953	chr19	10655776	156.5	313	PROMOTER	115.31	chr19:10655526-10656026	[89.64, 140.98]	1415	+	10654361	ILF3	ENST00000589998.5	1448	+	10654328	ILF3	ENST00000407004.7	1515	+	10654261	ILF3	ENST00000449870.5	1932	-	10653844	CTC-539A10.4	ENST00000591501.1
28504	chr12	13001866	0	0	PROMOTER	53.94	chr12:13001616-13002116	[53.94]	1415	+	13000451	RP11-377D9.3	ENST00000543321.1	1593	-	13000273	HEBP1	ENST00000014930.8	1601	-	13000265	HEBP1	ENST00000536942.1
5564	chr2	53788495	0	0	PROMOTER	48.06	chr2:53788245-53788745	[48.06]	1415	+	53787080	ERLEC1	ENST00000405123.7:ENST00000185150.8:ENST00000378239.5	1486	-	53787009	ASB3	ENST00000394717.3	1551	-	53786944	ASB3	ENST00000406687.5	1553	-	53786942	ASB3	ENST00000263634.7
42682	chr19	50556554	69.33	166	PROMOTER	34.13	chr19:50556304-50556804	[17.23, 40.72551, 34.13]	1415	-	50557969	CTD-2560K21.6	ENST00000596350.1
38970	chr17	75345820	2	4	PROMOTER	17.59	chr17:75345570-75346070	[18.86, 16.32272]	1415	+	75344405	RP11-16C1.3	ENST00000585081.1
46019	chr22	49920148	0	0	PROMOTER	12.99	chr22:49919898-49920398	[12.99]	1415	+	49918733	CRELD2	ENST00000403427.3:ENST00000407217.7	1452	+	49918696	CRELD2	ENST00000328268.8	1513	+	49918635	CRELD2	ENST00000404488.7	1690	-	49918458	ALG12	ENST00000330817.10
10251	chr3	149701858	21	42	PROMOTER	7.48	chr3:149701608-149702108	[9.33, 5.62857]	1415	-	149703273	WWTR1	ENST00000465804.5
16525	chr6	52283335	5.48	11	PROMOTER	41.86	chr6:52283085-52283585	[42.05697, 41.66]	1416	-	52284751	MCM3	ENST00000229854.11	1502	-	52284837	MCM3	ENST00000596288.5	1546	-	52284881	MCM3	ENST00000616552.4:ENST00000419835.7
3078	chr1	155564223	0	0	PROMOTER	34.87	chr1:155563973-155564473	[34.86705]	1416	-	155562807	ASH1L	ENST00000548830.1	1530	-	155562693	ASH1L	ENST00000368346.7	1691	-	155562532	ASH1L	ENST00000392403.7
680	chr1	22712386	0	0	PROMOTER	23.92	chr1:22712136-22712636	[21.67754, 26.17]	1416	+	22710970	EPHB2	ENST00000374632.7	1421	+	22710965	EPHB2	ENST00000374630.7:ENST00000400191.7	1547	+	22710839	EPHB2	ENST00000544305.5
1477	chr1	43360429	0	0	PROMOTER	17.53	chr1:43360179-43360679	[17.53]	1416	+	43359013	CDC20	ENST00000372462.1	1474	+	43358955	CDC20	ENST00000310955.10	1771	-	43358658	RP1-92O14.3	ENST00000424948.1
17847	chr6	167000824	1.41	3	PROMOTER	5.5	chr6:167000574-167001074	[8.55523, 2.45]	1416	+	166999408	FGFR1OP	ENST00000349556.4	1419	+	166999405	RP11-517H2.6	ENST00000609590.1	1507	+	166999317	FGFR1OP	ENST00000622353.4	1642	+	166999182	FGFR1OP	ENST00000366847.8	1759	-	166999065	RP1-167A14.2	ENST00000444102.1
9984	chr3	129398765	0	0	PROMOTER	96.71	chr3:129398515-129399015	[96.71]	1417	-	129397348	SNORA7B	ENST00000384360.1
38314	chr17	47897567	0	0	PROMOTER	16.2	chr17:47897317-47897817	[16.2]	1417	+	47896150	SP2	ENST00000613139.1:ENST00000376741.4	1755	-	47895812	RP11-6N17.4	ENST00000582787.1	1798	-	47895769	RP11-6N17.4	ENST00000577279.1
451	chr1	12168421	0	0	PROMOTER	115.66	chr1:12168171-12168671	[115.66]	1418	+	12167003	TNFRSF1B	ENST00000536782.2:ENST00000376259.6	1478	+	12166943	MIR7846	ENST00000622420.1
36908	chr17	2595164	0	0	PROMOTER	92.89	chr17:2594914-2595414	[92.89]	1418	+	2593746	PAFAH1B1	ENST00000397195.9
28909	chr12	47903585	189.5	379	PROMOTER	90.16	chr12:47903335-47903835	[51.26, 129.07]	1418	-	47905003	VDR	ENST00000550325.5	1437	-	47905022	VDR	ENST00000549336.5	1446	-	47905031	VDR	ENST00000229022.7	1537	+	47905122	RP11-89H19.2	ENST00000622535.1
8693	chr3	33438592	0	0	PROMOTER	89.95	chr3:33438342-33438842	[89.95]	1418	-	33440010	UBP1	ENST00000447368.6	1786	-	33440378	UBP1	ENST00000283629.7	1918	-	33440510	UBP1	ENST00000283628.9
39920	chr18	50880589	0	0	PROMOTER	68.27	chr18:50880339-50880839	[68.27]	1418	+	50879171	ME2	ENST00000640965.1	1423	+	50879166	ME2	ENST00000638410.1:ENST00000639255.1	1434	+	50879155	ME2	ENST00000639850.1	1469	+	50879120	ME2	ENST00000382927.3	1470	+	50879119	ME2	ENST00000638937.1	1855	+	50878734	ME2	ENST00000321341.10
30778	chr13	24272137	136.32	295	PROMOTER	38.05	chr13:24271887-24272387	[26.46, 38.0502, 40.9]	1418	+	24270719	SPATA13	ENST00000409126.5	1449	+	24270688	SPATA13	ENST00000399949.6	1450	+	24270687	SPATA13	ENST00000343003.10
26949	chr11	65577456	0	0	PROMOTER	26.96	chr11:65577206-65577706	[26.96]	1418	+	65576038	EHBP1L1	ENST00000309295.8
5938	chr2	71128819	0	0	PROMOTER	15.23	chr2:71128569-71129069	[15.23]	1418	-	71130237	MCEE	ENST00000244217.5	1495	+	71130314	MPHOSPH10	ENST00000244230.6	1813	+	71130632	MPHOSPH10	ENST00000498451.2
13682	chr5	103260842	28	56	PROMOTER	8.29	chr5:103260592-103261092	[7.30839, 9.28]	1418	+	103259424	C5orf30	ENST00000510890.1	1806	+	103259036	C5orf30	ENST00000515669.5
15304	chr6	16130590	97.5	195	PROMOTER	98.12	chr6:16130340-16130840	[72.25, 123.98]	1419	+	16129171	MYLIP	ENST00000349606.4	1465	+	16129125	MYLIP	ENST00000356840.7
6002	chr2	74200035	49	98	PROMOTER	82.19	chr2:74199785-74200285	[80.86, 83.53]	1419	+	74198616	MTHFD2	ENST00000409601.1	1425	+	74198610	MTHFD2	ENST00000409804.5	1473	+	74198562	MTHFD2	ENST00000394053.6	1475	-	74198560	RP11-287D1.2	ENST00000624835.2
25373	chr10	102246951	0	0	PROMOTER	32.37	chr10:102246701-102247201	[32.37]	1419	+	102245532	GBF1	ENST00000369983.3
10042	chr3	133572311	7	14	PROMOTER	24.19	chr3:133572061-133572561	[16.98933, 31.4]	1419	+	133573730	CDV3	ENST00000264993.7	1665	+	133573976	CDV3	ENST00000431519.6
5623	chr2	55619328	0	0	PROMOTER	18.62	chr2:55619078-55619578	[18.62]	1419	+	55617909	RP11-554J4.1	ENST00000608113.1	1714	-	55617614	PPP4R3B	ENST00000611717.4	1720	-	55617608	PPP4R3B	ENST00000616288.4	1740	-	55617588	PPP4R3B	ENST00000616407.1
29109	chr12	53007876	0	0	PROMOTER	10.66	chr12:53007626-53008126	[1.17, 20.15925]	1419	+	53006457	EIF4B	ENST00000416762.7	1420	+	53006456	EIF4B	ENST00000420463.7	1718	+	53006158	EIF4B	ENST00000262056.13
10687	chr3	186931946	193.5	387	PROMOTER	216.98	chr3:186931696-186932196	[275.5, 158.46]	1420	+	186930526	ST6GAL1	ENST00000457772.6	1461	+	186930485	ST6GAL1	ENST00000169298.7
20678	chr8	37898034	0	0	PROMOTER	73.4	chr8:37897784-37898284	[73.4]	1420	-	37899454	RAB11FIP1	ENST00000330843.8:ENST00000522727.5	1433	-	37899467	RAB11FIP1	ENST00000287263.8
32944	chr14	99946735	211.5	423	PROMOTER	6.36	chr14:99946485-99946985	[6.35, 6.36]	1420	+	99945315	RNU1-47P	ENST00000362966.1
31825	chr14	23300868	23	46	PROMOTER	167.73	chr14:23300618-23301118	[126.65043, 208.81]	1421	-	23299447	HOMEZ	ENST00000561013.2	1980	-	23302848	PPP1R3E	ENST00000452015.8
9963	chr3	129182478	0	0	PROMOTER	119.89	chr3:129182228-129182728	[119.89]	1421	-	129183899	CNBP	ENST00000446936.6:ENST00000451728.6	1427	-	129183905	CNBP	ENST00000502976.5	1432	-	129183910	CNBP	ENST00000500450.6:ENST00000441626.6	1444	-	129183922	CNBP	ENST00000422453.6:ENST00000504813.5
26984	chr11	65891534	17.49	35	PROMOTER	198.73	chr11:65891284-65891784	[247.49, 149.96034]	1422	+	65890112	CCDC85B	ENST00000312579.3
5288	chr2	32358450	0	0	PROMOTER	130.12	chr2:32358200-32358700	[130.12]	1422	+	32357028	BIRC6	ENST00000421745.6
1532	chr1	44801647	46.5	93	PROMOTER	45.11	chr1:44801397-44801897	[29.92853, 60.3]	1422	+	44800225	PLK3	ENST00000372201.4
4323	chr1	224184688	0	0	PROMOTER	30.31	chr1:224184438-224184938	[30.31]	1422	+	224183266	DEGS1	ENST00000391877.3	1517	+	224183171	DEGS1	ENST00000323699.8
44061	chr20	49937829	0	0	PROMOTER	13.18	chr20:49937579-49938079	[13.18]	1422	+	49936407	RNF114	ENST00000622920.1	1481	+	49936348	RNF114	ENST00000244061.5
1944	chr1	75136304	53	106	PROMOTER	7.09	chr1:75136054-75136554	[6.23, 7.95449]	1422	+	75134882	LHX8	ENST00000356261.3
5229	chr2	28868879	0	0	PROMOTER	5.26	chr2:28868629-28869129	[5.25803]	1422	-	28870301	TRMT61B	ENST00000306108.9
6687	chr2	126657612	198	396	PROMOTER	72.8	chr2:126657362-126657862	[117.99, 27.62]	1423	+	126656189	GYPC	ENST00000356887.12	1428	+	126656184	GYPC	ENST00000409836.3	1679	+	126655933	GYPC	ENST00000259254.8
9891	chr3	127734934	89.5	179	PROMOTER	70.2	chr3:127734684-127735184	[82.77, 57.62981]	1423	-	127736357	MGLL	ENST00000398101.7
29429	chr12	62468272	0	0	PROMOTER	33.77	chr12:62468022-62468522	[33.77347]	1423	+	62466849	MON2	ENST00000552115.5	1424	+	62466848	MON2	ENST00000393629.6:ENST00000552738.5	1450	+	62466822	MON2	ENST00000546600.5	1455	+	62466817	MON2	ENST00000641654.1:ENST00000393630.7
30332	chr12	120536235	88	176	PROMOTER	24.63	chr12:120535985-120536485	[5.2, 44.06]	1423	+	120534812	RNF10	ENST00000413266.6	1884	+	120534351	RNF10	ENST00000325954.8
3117	chr1	156152104	0	0	PROMOTER	20.46	chr1:156151854-156152354	[20.46331]	1423	+	156153527	SEMA4A	ENST00000368285.7	1474	+	156153578	SEMA4A	ENST00000368284.5	1481	+	156153585	SEMA4A	ENST00000368286.6
14463	chr5	157107699	0	0	PROMOTER	7.16	chr5:157107449-157107949	[7.16]	1423	-	157109122	HAVCR2	ENST00000522593.5
13454	chr5	79237613	191	382	PROMOTER	210.12	chr5:79237363-79237863	[290.81, 129.42]	1424	+	79236189	JMY	ENST00000396137.4
21247	chr8	94824723	0	0	PROMOTER	8.17	chr8:94824473-94824973	[8.16588]	1424	+	94823299	INTS8	ENST00000523731.5
18302	chr7	24981613	237.5	475	PROMOTER	115.57	chr7:24981363-24981863	[66.67, 164.47]	1425	-	24980188	OSBPL3	ENST00000313367.6
38705	chr17	63702272	2	4	PROMOTER	33.63	chr17:63702022-63702522	[49.8163, 17.45]	1425	+	63700847	RP11-51F16.1	ENST00000623228.1	1587	-	63700685	LIMD2	ENST00000578402.5
8824	chr3	43692519	70	140	PROMOTER	5.87	chr3:43692269-43692769	[4.66361, 7.08]	1425	+	43691094	ABHD5	ENST00000454293.2	1639	+	43690880	ABHD5	ENST00000458276.7	1649	+	43690870	ABHD5	ENST00000644371.1
4420	chr1	226883198	0	0	PROMOTER	5.82	chr1:226882948-226883448	[5.81828]	1425	+	226884623	PSEN2	ENST00000472139.2
40554	chr19	2950461	85.56	182	PROMOTER	174.66	chr19:2950211-2950711	[233.89, 174.66382, 154.42]	1426	+	2949035	AC006277.3	ENST00000624348.1
47267	chrX	135522100	0	0	PROMOTER	85.09	chrX:135521850-135522350	[85.09]	1426	-	135520674	RP11-481F23.1	ENST00000430820.1	1441	+	135520659	INTS6L	ENST00000370752.4	1457	+	135520643	INTS6L	ENST00000639893.1
19785	chr7	135975890	28.5	57	PROMOTER	16.76	chr7:135975640-135976140	[11.92594, 21.6]	1426	-	135977316	MTPN	ENST00000393085.3	1463	-	135977353	MTPN	ENST00000435723.1
40129	chr18	69949279	15	30	PROMOTER	10.65	chr18:69949029-69949529	[7.50227, 13.8]	1426	-	69947853	CD226	ENST00000582621.5	1860	-	69947419	CD226	ENST00000577287.5
20794	chr8	43094944	14	28	PROMOTER	7.78	chr8:43094694-43095194	[10.05028, 5.5]	1426	+	43093518	POMK	ENST00000331373.9	1438	+	43093506	POMK	ENST00000614426.1
11407	chr4	39135339	0	0	PROMOTER	5.85	chr4:39135089-39135589	[5.85]	1426	+	39133913	RP11-360F5.3	ENST00000507579.1
42560	chr19	48966728	0	0	PROMOTER	76.64	chr19:48966478-48966978	[76.64]	1427	+	48965301	FTL	ENST00000331825.10
3124	chr1	156195516	0	0	PROMOTER	6.53	chr1:156195266-156195766	[6.53054]	1427	+	156194089	SLC25A44	ENST00000359511.4	1584	+	156193932	SLC25A44	ENST00000423538.6
44994	chr22	18076370	0	0	PROMOTER	5.63	chr22:18076120-18076620	[5.63457]	1427	-	18077797	XXbac-B476C20.9	ENST00000426483.1	1550	+	18077920	PEX26	ENST00000610387.4	1553	+	18077923	PEX26	ENST00000329627.11	1638	+	18078008	PEX26	ENST00000399744.7
1950	chr1	75726208	27.5	55	PROMOTER	63.05	chr1:75725958-75726458	[54.94597, 71.16]	1428	+	75724780	ACADM	ENST00000420607.6	1499	+	75724709	ACADM	ENST00000370834.9	1857	+	75724351	ACADM	ENST00000370841.8	1861	+	75724347	ACADM	ENST00000541113.5
20401	chr8	21918243	74.5	149	PROMOTER	43.41	chr8:21917993-21918493	[34.55, 52.28]	1428	+	21919671	XPO7	ENST00000252512.13
44165	chr20	53609782	19.49	39	PROMOTER	18.34	chr20:53609532-53610032	[22.44, 14.24563]	1428	+	53608354	AC005808.3	ENST00000444112.1
9000	chr3	49092183	118.3	267	PROMOTER	9.67	chr3:49091933-49092433	[9.67, 9.70185, 8.28]	1428	-	49093611	QRICH1	ENST00000424300.5	1879	-	49094062	QRICH1	ENST00000357496.6
32976	chr14	101760370	0	0	PROMOTER	8.86	chr14:101760120-101760620	[8.85678]	1428	+	101761798	PPP2R5C	ENST00000422945.6	1492	+	101761862	PPP2R5C	ENST00000554442.5	1500	+	101761870	PPP2R5C	ENST00000556260.6	1515	+	101761885	PPP2R5C	ENST00000328724.9
35796	chr16	31215519	0	0	PROMOTER	8.85	chr16:31215269-31215769	[8.8544]	1428	+	31214091	TRIM72	ENST00000613872.1	1498	+	31214021	TRIM72	ENST00000322122.7	1840	-	31217359	PYDC1	ENST00000302964.3
6033	chr2	74531419	0	0	PROMOTER	84.72	chr2:74531169-74531669	[84.72]	1429	+	74529990	HTRA2	ENST00000352222.7	1480	-	74529939	AUP1	ENST00000377526.3
39480	chr18	2572940	0	0	PROMOTER	37.09	chr18:2572690-2573190	[37.09]	1429	+	2571511	NDC80	ENST00000261597.8	1431	-	2571509	METTL4	ENST00000319888.10	1454	-	2571486	METTL4	ENST00000574538.1
35641	chr16	29792400	0	0	PROMOTER	9.61	chr16:29792150-29792650	[9.61207]	1429	+	29790971	KIF22	ENST00000400751.9	1680	+	29790720	KIF22	ENST00000160827.8	1681	+	29790719	KIF22	ENST00000561482.5
5152	chr2	26846672	0	0	PROMOTER	5.21	chr2:26846422-26846922	[5.2149]	1429	+	26848101	DPYSL5	ENST00000288699.10	1617	+	26848289	DPYSL5	ENST00000401478.5	1752	+	26848424	DPYSL5	ENST00000614712.4
26896	chr11	65132999	0	0	PROMOTER	109.26	chr11:65132749-65133249	[109.26]	1430	-	65134429	SYVN1	ENST00000526060.5	1481	-	65134480	SYVN1	ENST00000307289.10	1533	-	65134532	SYVN1	ENST00000294256.12	1534	-	65134533	SYVN1	ENST00000377190.7
2084	chr1	89269433	5	10	PROMOTER	12.1	chr1:89269183-89269683	[14.39, 9.80119]	1430	-	89270863	GBP5	ENST00000370459.7
33600	chr15	44538613	8.49	17	PROMOTER	7	chr15:44538363-44538863	[3.43, 10.5682]	1430	+	44537183	EIF3J	ENST00000535391.5	1488	+	44537125	EIF3J	ENST00000424492.7	1556	+	44537057	EIF3J	ENST00000261868.9	1690	-	44536923	RP11-151N17.2	ENST00000313807.4	1713	-	44536900	RP11-151N17.2	ENST00000560049.1	1973	-	44536640	RP11-151N17.2	ENST00000560750.1
18466	chr7	33107960	0	0	PROMOTER	5.19	chr7:33107710-33108210	[5.19306]	1430	-	33109390	RP9	ENST00000297157.7
41097	chr19	12792927	0	0	PROMOTER	110.65	chr19:12792677-12793177	[110.65]	1431	+	12791496	JUNB	ENST00000302754.5
33862	chr15	60591110	0	0	PROMOTER	73.2	chr15:60590860-60591360	[73.2]	1431	-	60592541	RORA	ENST00000449337.6	1917	+	60593027	RP11-219B17.3	ENST00000620208.1
40845	chr19	8322931	0	0	PROMOTER	18.71	chr19:8322681-8323181	[18.71]	1431	+	8321500	RPS28	ENST00000600659.2	1535	-	8321396	NDUFA7	ENST00000301457.2	1552	-	8321379	CTD-2550O8.5	ENST00000598884.1
16384	chr6	43172731	0	0	PROMOTER	174.16	chr6:43172481-43172981	[174.16]	1432	+	43171299	SRF	ENST00000265354.5
4399	chr1	226406550	0	0	PROMOTER	128.2	chr1:226406300-226406800	[128.2]	1432	-	226407982	PARP1	ENST00000366790.3	1523	-	226408073	PARP1	ENST00000366794.9	1525	-	226408075	PARP1	ENST00000366792.3	1529	-	226408079	PARP1	ENST00000629232.1
12210	chr4	128285355	14.49	29	PROMOTER	6.84	chr4:128285105-128285605	[8.99, 4.69839]	1432	-	128286787	PGRMC2	ENST00000503588.1	1523	-	128286878	PGRMC2	ENST00000503872.1
3737	chr1	185315896	0	0	PROMOTER	115.4	chr1:185315646-185316146	[115.4]	1433	-	185317329	IVNS1ABP	ENST00000367498.7	1883	+	185317779	GS1-279B7.2	ENST00000609881.1
11700	chr4	74934549	0	0	PROMOTER	91.45	chr4:74934299-74934799	[91.45]	1433	+	74933116	PARM1	ENST00000307428.7	1454	+	74933095	PARM1	ENST00000513238.5
3027	chr1	155004090	0	0	PROMOTER	87.09	chr1:155003840-155004340	[87.09]	1433	+	155002657	ZBTB7B	ENST00000368426.3	1460	+	155002630	ZBTB7B	ENST00000417934.6:ENST00000535420.5
43050	chr19	58401654	2.45	5	PROMOTER	82.48	chr19:58401404-58401904	[78.88, 86.08923]	1433	+	58400221	CTD-2619J13.13	ENST00000596379.1
44604	chr21	33587213	0	0	PROMOTER	13.53	chr21:33586963-33587463	[13.53191]	1433	-	33588646	DONSON	ENST00000453626.5	1457	-	33588670	DONSON	ENST00000303113.10	1493	-	33588706	DONSON	ENST00000432378.5	1495	-	33588708	DONSON	ENST00000303071.9
7507	chr2	201131345	0	0	PROMOTER	76.77	chr2:201131095-201131595	[76.77]	1434	+	201132779	CFLAR	ENST00000494258.5	1479	+	201129866	CFLAR	ENST00000457277.5	1639	+	201132984	CFLAR	ENST00000479953.6	1691	+	201133036	CFLAR	ENST00000340870.6	1842	+	201129503	CFLAR	ENST00000440180.5
36463	chr16	81780692	0	0	PROMOTER	51.87	chr16:81780442-81780942	[51.87]	1434	+	81779258	PLCG2	ENST00000564138.5
26778	chr11	63840729	0	0	PROMOTER	46.13	chr11:63840479-63840979	[46.13]	1434	+	63839295	MARK2	ENST00000502399.7	1636	+	63839093	MARK2	ENST00000350490.11	1724	+	63839005	MARK2	ENST00000508192.5:ENST00000361128.9	1801	+	63838928	MARK2	ENST00000377810.7:ENST00000402010.6
5417	chr2	42171735	0	1	PROMOTER	24.64	chr2:42171485-42171985	[27.61, 21.67552]	1434	-	42170301	AC083949.1	ENST00000458490.1	1504	-	42170231	AC083949.1	ENST00000422013.2
15201	chr6	11095467	0	0	PROMOTER	23.19	chr6:11095217-11095717	[23.18621]	1434	+	11094033	SMIM13	ENST00000416247.3
17779	chr6	159791900	0	0	PROMOTER	22.23	chr6:159791650-159792150	[22.23]	1434	+	159790466	MRPL18	ENST00000367034.4
13227	chr5	61330838	0	0	PROMOTER	265.41	chr5:61330588-61331088	[265.41]	1435	+	61332273	ZSWIM6	ENST00000252744.5
1494	chr1	43651593	0	0	PROMOTER	97.53	chr1:43651343-43651843	[97.53]	1435	+	43650158	KDM4A	ENST00000372396.3	1444	+	43650149	RP11-7O11.7	ENST00000645057.1
38214	chr17	45172920	6.48	13	PROMOTER	35.18	chr17:45172670-45173170	[41.78, 28.58939]	1435	-	45171485	RP13-890H12.2	ENST00000589796.2
19038	chr7	77800336	7.48	15	PROMOTER	33.78	chr7:77800086-77800586	[29.37016, 38.18]	1435	+	77798901	PHTF2	ENST00000275575.11	1448	+	77798888	PHTF2	ENST00000415251.6	1523	+	77798813	PHTF2	ENST00000424760.5	1531	+	77798805	PHTF2	ENST00000422959.6:ENST00000307305.12	1544	+	77798792	PHTF2	ENST00000416283.6	1756	-	77798580	TMEM60	ENST00000257663.3
25636	chr10	119597945	0	0	PROMOTER	28.93	chr10:119597695-119598195	[28.93]	1435	-	119596510	TIAL1	ENST00000436547.6	1450	-	119596495	TIAL1	ENST00000369093.6
28599	chr12	24996004	12	24	PROMOTER	19.21	chr12:24995754-24996254	[18.82185, 19.6]	1435	-	24997439	C12orf77	ENST00000623395.3
35463	chr16	22207718	0	0	PROMOTER	94.83	chr16:22207468-22207968	[94.83]	1436	+	22206282	EEF2K	ENST00000263026.9
34623	chr15	90232372	0	0	PROMOTER	52.43	chr15:90232122-90232622	[52.43]	1436	+	90233808	GDPGP1	ENST00000558017.5	1675	-	90234047	CIB1	ENST00000328649.10:ENST00000612800.1	1828	+	90234200	RP11-697E2.13	ENST00000641199.1
37814	chr17	36950311	0	0	PROMOTER	33.26	chr17:36950061-36950561	[33.26]	1436	+	36948875	AATF	ENST00000619387.4
12592	chr4	184383742	14.49	29	PROMOTER	22.34	chr4:184383492-184383992	[12.86, 31.82441]	1436	-	184382306	RP11-290F5.1	ENST00000608785.1	1478	-	184382264	RP11-290F5.1	ENST00000610683.4
32170	chr14	55190108	122.1	268	PROMOTER	11.36	chr14:55189858-55190358	[31.19, 11.36, 1.50693]	1436	-	55191544	DLGAP5	ENST00000395425.6	1570	-	55191678	DLGAP5	ENST00000247191.6
22607	chr9	75089979	0	0	PROMOTER	8.51	chr9:75089729-75090229	[8.51]	1436	+	75088543	OSTF1	ENST00000346234.6	1762	-	75088217	NMRK1	ENST00000376808.8	1770	-	75088209	NMRK1	ENST00000361092.8	1789	-	75088190	NMRK1	ENST00000376811.5
31486	chr13	99970473	86.96	207	PROMOTER	6.84	chr13:99970223-99970723	[4.72, 8.16588, 6.84]	1436	-	99971909	ZIC5	ENST00000267294.4
18637	chr7	44883517	0	0	PROMOTER	5.99	chr7:44883267-44883767	[5.98963]	1436	+	44884953	RP4-673M15.1	ENST00000608450.1	1717	-	44881800	MIR4657	ENST00000578157.1	1844	-	44885361	PURB	ENST00000395699.3
16212	chr6	36680158	0	0	PROMOTER	240.08	chr6:36679908-36680408	[240.08]	1437	+	36678721	CDKN1A	ENST00000373711.3	1448	+	36678710	CDKN1A	ENST00000405375.5	1500	+	36678658	CDKN1A	ENST00000244741.9	1599	-	36678559	RP3-431A14.6	ENST00000643333.1
41249	chr19	15223734	6	12	PROMOTER	65.1	chr19:15223484-15223984	[49.17719, 81.02]	1437	-	15222297	AC004257.1	ENST00000593588.1
9772	chr3	121836674	6	12	PROMOTER	33.86	chr3:121836424-121836924	[34.47, 33.25292]	1437	+	121835237	EAF2	ENST00000451944.2	1459	+	121835215	EAF2	ENST00000273668.6	1595	-	121835079	IQCB1	ENST00000310864.10	1640	-	121835034	IQCB1	ENST00000349820.10
2479	chr1	114512597	0	0	PROMOTER	19.2	chr1:114512347-114512847	[19.2]	1437	-	114511160	TRIM33	ENST00000358465.6:ENST00000369543.6
20532	chr8	27327001	0	0	PROMOTER	8.53	chr8:27326751-27327251	[8.53]	1437	+	27325564	PTK2B	ENST00000420218.3	1522	+	27325479	PTK2B	ENST00000346049.9
25215	chr10	96719077	168.5	337	PROMOTER	7.61	chr10:96718827-96719327	[9.71808, 5.49924]	1437	-	96720514	PIK3AP1	ENST00000339364.9
3507	chr1	170533568	4	8	PROMOTER	6.56	chr1:170533318-170533818	[4.35501, 8.77]	1437	+	170532131	GORAB	ENST00000367762.1	1439	+	170532129	GORAB	ENST00000367763.7	1568	-	170532000	RP11-576I22.2	ENST00000421020.1
10887	chr3	196502330	0	0	PROMOTER	264.39	chr3:196502080-196502580	[264.39]	1438	-	196503768	RNF168	ENST00000318037.3
6718	chr2	127809709	6	12	PROMOTER	37.84	chr2:127809459-127809959	[35.20325, 40.47]	1438	-	127811147	WDR33	ENST00000322313.8	1462	-	127811171	WDR33	ENST00000393006.5:ENST00000409658.7
39412	chr17	82448167	68	136	PROMOTER	37.73	chr17:82447917-82448417	[44.46, 30.99858]	1438	-	82449605	CYBC1	ENST00000577436.5	1559	-	82449726	CYBC1	ENST00000577732.5
15291	chr6	15313482	0	1	PROMOTER	24.41	chr6:15313232-15313732	[22.56998, 26.26]	1438	+	15314920	RNU6-522P	ENST00000364497.1
18643	chr7	44980536	0	0	PROMOTER	15.09	chr7:44980286-44980786	[15.09074]	1438	-	44979098	MYO1G	ENST00000258787.11
28642	chr12	26831343	0	0	PROMOTER	7.06	chr12:26831093-26831593	[7.06114]	1438	-	26832781	ITPR2	ENST00000242737.5	1855	-	26833198	ITPR2	ENST00000381340.7
43090	chr20	298407	44.5	89	PROMOTER	224.21	chr20:298157-298657	[164.77988, 283.65]	1439	+	296968	ZCCHC3	ENST00000500893.3
33925	chr15	64161766	221.5	443	PROMOTER	147.73	chr15:64161516-64162016	[75.96, 219.51]	1439	-	64163205	PPIB	ENST00000300026.3
14123	chr5	139388475	108	216	PROMOTER	131.97	chr5:139388225-139388725	[137.79, 126.14]	1439	-	139389914	MZB1	ENST00000302125.8
2038	chr1	86912687	4	8	PROMOTER	24.05	chr1:86912437-86912937	[27.84527, 20.26]	1439	-	86914126	SELENOF	ENST00000401030.4	1447	-	86914134	SELENOF	ENST00000370554.5	1678	-	86914365	SELENOF	ENST00000331835.9	1737	-	86914424	SELENOF	ENST00000611507.4:ENST00000616787.4	1961	+	86914648	HS2ST1	ENST00000370551.8	1987	+	86914674	HS2ST1	ENST00000370550.9
9256	chr3	57557717	0	0	PROMOTER	172.02	chr3:57557467-57557967	[172.02]	1440	+	57556277	PDE12	ENST00000311180.8	1441	+	57556276	PDE12	ENST00000487257.1
14099	chr5	138544740	0	0	PROMOTER	138.26	chr5:138544490-138544990	[138.26]	1440	-	138543300	ETF1	ENST00000360541.9	1511	-	138543229	ETF1	ENST00000499810.6
45446	chr22	35649836	139	278	PROMOTER	55.21	chr22:35649586-35650086	[48.65, 61.77]	1441	+	35648395	APOL6	ENST00000409652.4
43262	chr20	5128228	0	0	PROMOTER	79.69	chr20:5127978-5128478	[79.69]	1442	+	5126786	CDS2	ENST00000460006.5	1602	-	5126626	PCNA	ENST00000379160.3
2533	chr1	117368891	0	0	PROMOTER	47.97	chr1:117368641-117369141	[47.97]	1442	+	117367449	MAN1A2	ENST00000356554.7
3648	chr1	180501512	0	0	PROMOTER	12.94	chr1:180501262-180501762	[12.93614]	1442	-	180502954	ACBD6	ENST00000642319.1:ENST00000367595.3
39364	chr17	81959850	141.01	304	PROMOTER	33.27	chr17:81959600-81960100	[27.5, 36.12418, 33.27]	1443	-	81961293	NOTUM	ENST00000409678.7
28810	chr12	43760404	129	258	PROMOTER	22.45	chr12:43760154-43760654	[29.43, 15.47]	1443	+	43758961	IRAK4	ENST00000551736.5	1449	+	43758955	IRAK4	ENST00000613694.4	1460	+	43758944	IRAK4	ENST00000440781.6:ENST00000431837.5	1587	-	43758817	PUS7L	ENST00000344862.9	1611	-	43758793	PUS7L	ENST00000431332.7	1631	-	43758773	PUS7L	ENST00000551923.5	1646	-	43758758	PUS7L	ENST00000416848.6
18067	chr7	5558174	0	1	PROMOTER	12.62	chr7:5557924-5558424	[15.14, 10.10077]	1443	+	5556731	CTB-161C1.1	ENST00000609813.1
38036	chr17	42184008	107.55	248	PROMOTER	78.82	chr17:42183758-42184258	[66.53, 78.81793, 80.56]	1444	-	42185452	HCRT	ENST00000293330.1
25924	chr11	748872	146.5	293	PROMOTER	30.07	chr11:748622-749122	[54.54, 5.61]	1444	+	747428	TALDO1	ENST00000528097.5	1543	+	747329	TALDO1	ENST00000319006.7
2143	chr1	92960055	0	0	PROMOTER	40.68	chr1:92959805-92960305	[40.68]	1445	-	92961500	FAM69A	ENST00000370310.4	1467	-	92961522	FAM69A	ENST00000615519.4:ENST00000613902.4:ENST00000616709.4
5181	chr2	27264705	0	0	PROMOTER	24.42	chr2:27264455-27264955	[24.42093]	1446	-	27263259	SLC30A3	ENST00000233535.8
10490	chr3	172522029	7	14	PROMOTER	20.54	chr3:172521779-172522279	[17.73726, 23.35]	1446	-	172523475	TNFSF10	ENST00000420541.6	1478	-	172523507	TNFSF10	ENST00000241261.6
46482	chrX	41336569	13.49	27	PROMOTER	15.16	chrX:41336319-41336819	[21.3842, 8.94]	1446	+	41335123	DDX3X	ENST00000646627.1	1935	+	41334634	DDX3X	ENST00000646107.1	1956	+	41334613	DDX3X	ENST00000642322.1	1959	+	41334610	DDX3X	ENST00000644677.1	1963	+	41334606	DDX3X	ENST00000644073.1
31926	chr14	31205870	21.49	43	PROMOTER	39.02	chr14:31205620-31206120	[35.79584, 42.24]	1447	-	31207317	HECTD1	ENST00000611816.4	1613	-	31207483	HECTD1	ENST00000399332.5	1934	-	31207804	HECTD1	ENST00000553700.5
40410	chr19	1725562	0	0	PROMOTER	10.51	chr19:1725312-1725812	[10.50639]	1447	+	1724115	RF00017	ENST00000622745.1
3564	chr1	174161452	12.49	25	PROMOTER	38.91	chr1:174161202-174161702	[37.09204, 40.73]	1448	-	174160004	RP11-160H22.5	ENST00000419983.5	1935	+	174159517	RABGAP1L	ENST00000251507.8
27534	chr11	95068645	40	80	PROMOTER	35.88	chr11:95068395-95068895	[8.74, 63.01]	1448	+	95067197	SRSF8	ENST00000587424.2
6389	chr2	100564138	0	0	PROMOTER	16.89	chr2:100563888-100564388	[16.89]	1448	+	100562690	PDCL3	ENST00000264254.10
44585	chr21	33326352	0	0	PROMOTER	6.09	chr21:33326102-33326602	[6.08753]	1448	+	33324904	IFNAR1	ENST00000270139.7
15470	chr6	26125652	145	290	PROMOTER	123.73	chr6:26125402-26125902	[159.5, 87.96]	1449	+	26124203	HIST1H2AC	ENST00000602637.1	1507	+	26124145	HIST1H2AC	ENST00000377791.3	1726	-	26123926	HIST1H2BC	ENST00000396984.1	1742	-	26123910	HIST1H2BC	ENST00000314332.5
33308	chr15	31328304	0	0	PROMOTER	45.27	chr15:31328054-31328554	[45.27]	1449	+	31326855	KLF13	ENST00000307145.3
10524	chr3	179325212	0	0	PROMOTER	28.54	chr3:179324962-179325462	[25.60108, 31.47]	1449	+	179323763	ZNF639	ENST00000326361.7
6167	chr2	87457514	208	416	PROMOTER	24.65	chr2:87457264-87457764	[17.66427, 31.63798]	1449	-	87458963	AC133644.2	ENST00000628090.1	1530	-	87459044	AC133644.2	ENST00000625410.1	1999	+	87455515	CYTOR	ENST00000642293.1
26295	chr11	28106799	88.94	215	PROMOTER	14.25	chr11:28106549-28107049	[8.35, 14.24871, 17.55]	1449	+	28108248	METTL15	ENST00000406787.7	1509	-	28108308	KIF18A	ENST00000263181.6	1521	+	28108320	METTL15	ENST00000403099.5	1555	+	28108354	METTL15	ENST00000407364.7
40130	chr18	69955475	0	0	PROMOTER	12.08	chr18:69955225-69955725	[12.07985]	1449	-	69956924	CD226	ENST00000581982.5	1521	-	69956996	CD226	ENST00000280200.8
46445	chrX	40098853	0	0	PROMOTER	36.94	chrX:40098603-40099103	[36.94]	1450	-	40097403	BCOR	ENST00000397354.7:ENST00000378444.8
35825	chr16	46687742	0	0	PROMOTER	24.44	chr16:46687492-46687992	[24.44296]	1450	-	46689192	VPS35	ENST00000299138.11	1904	+	46689646	ORC6	ENST00000219097.6	1955	+	46689697	ORC6	ENST00000568364.6
10607	chr3	184157010	0	0	PROMOTER	16.43	chr3:184156760-184157260	[16.43]	1450	+	184155560	DVL3	ENST00000431765.5	1622	+	184155388	DVL3	ENST00000313143.7
24060	chr10	7789627	0	0	PROMOTER	6.6	chr10:7789377-7789877	[6.60341]	1450	+	7788177	ATP5F1C	ENST00000335698.4	1498	+	7788129	ATP5F1C	ENST00000356708.11	1646	-	7787981	KIN	ENST00000379562.8
19275	chr7	100477781	228.5	457	PROMOTER	240.34	chr7:100477531-100478031	[207.54, 273.14]	1451	-	100479232	TSC22D4	ENST00000393991.5	1498	-	100479279	TSC22D4	ENST00000300181.6
25799	chr10	131902095	0	0	PROMOTER	70.14	chr10:131901845-131902345	[70.14]	1451	+	131900644	PPP2R2D	ENST00000455566.5
25177	chr10	95692448	0	0	PROMOTER	14.32	chr10:95692198-95692698	[14.32]	1451	-	95693899	TCTN3	ENST00000371209.5	1475	-	95693923	TCTN3	ENST00000371217.9	1478	-	95693926	TCTN3	ENST00000430368.6	1695	-	95694143	TCTN3	ENST00000614499.4:ENST00000265993.13
44702	chr21	37074741	0	0	PROMOTER	7.37	chr21:37074491-37074991	[7.37]	1451	+	37073290	TTC3	ENST00000399010.5	1460	+	37073281	TTC3	ENST00000540756.5	1470	+	37073271	TTC3	ENST00000355666.5	1571	-	37073170	PIGP	ENST00000399098.5	1583	-	37073158	PIGP	ENST00000360525.8	1730	-	37073011	PIGP	ENST00000399103.5	1841	-	37072900	PIGP	ENST00000399102.5	1930	-	37072811	PIGP	ENST00000464265.5
33902	chr15	63506063	0	0	PROMOTER	82.04	chr15:63505813-63506313	[82.04]	1452	+	63504611	USP3	ENST00000380324.7	1552	+	63504511	USP3	ENST00000540797.5
19519	chr7	114924306	0	0	PROMOTER	13.42	chr7:114924056-114924556	[13.41866]	1452	+	114922854	MDFIC	ENST00000423503.1	1745	+	114922561	MDFIC	ENST00000448022.1	1889	+	114922417	MDFIC	ENST00000614186.5	1947	+	114922359	MDFIC	ENST00000393486.5
34661	chr15	90870044	0	0	PROMOTER	6.52	chr15:90869794-90870294	[6.51863]	1452	+	90868592	FURIN	ENST00000268171.7	1495	+	90871539	FURIN	ENST00000610579.4
46355	chrX	23669003	2.45	5	PROMOTER	4.29	chrX:23668753-23669253	[6.39, 2.19758]	1452	+	23667551	PRDX4	ENST00000379331.3	1557	+	23667446	PRDX4	ENST00000379341.8
25936	chr11	820355	0	0	PROMOTER	133.84	chr11:820105-820605	[133.84]	1453	+	818902	PNPLA2	ENST00000336615.8
44940	chr21	46325575	0	0	PROMOTER	42.85	chr21:46325325-46325825	[42.85]	1453	+	46324122	PCNT	ENST00000359568.9	1700	-	46323875	C21orf58	ENST00000291691.11:ENST00000397682.7	1718	-	46323857	C21orf58	ENST00000397680.5
9259	chr3	57595871	0	0	PROMOTER	133.04	chr3:57595621-57596121	[133.04]	1454	-	57597325	ARF4	ENST00000496292.5	1463	-	57597334	ARF4	ENST00000489843.1	1537	-	57597408	ARF4	ENST00000303436.10	1925	+	57597796	ARF4-AS1	ENST00000607782.1
12230	chr4	139082871	0	0	PROMOTER	121.02	chr4:139082621-139083121	[121.02]	1454	-	139084325	ELF2	ENST00000510408.5	1543	-	139084414	ELF2	ENST00000379549.6	1625	-	139084496	ELF2	ENST00000358635.7
35609	chr16	28952391	0	0	PROMOTER	59.34	chr16:28952141-28952641	[59.34]	1454	+	28950937	NFATC2IP	ENST00000320805.8	1584	+	28950807	NFATC2IP	ENST00000564978.5
28881	chr12	47707539	0	0	PROMOTER	13.84	chr12:47707289-47707789	[13.83588]	1454	+	47706085	RP1-197B17.3	ENST00000547799.5	1478	-	47706061	RPAP3	ENST00000005386.7	1513	-	47706026	RPAP3	ENST00000432584.7	1553	-	47705986	RPAP3	ENST00000380650.4
20216	chr8	6709811	0	0	PROMOTER	13.02	chr8:6709561-6710061	[13.01793]	1454	+	6708357	AGPAT5	ENST00000285518.10	1632	-	6708179	CTD-2541M15.1	ENST00000525186.1
13166	chr5	56817029	0	0	PROMOTER	260.48	chr5:56816779-56817279	[260.48]	1455	+	56815574	MAP3K1	ENST00000399503.3
42643	chr19	49869341	0	0	PROMOTER	81.85	chr19:49869091-49869591	[81.85]	1455	-	49867886	PNKP	ENST00000322344.7	1765	-	49867576	PNKP	ENST00000600573.5	1786	-	49867555	PNKP	ENST00000600910.5
37543	chr17	28547944	183.23	405	PROMOTER	28.53	chr17:28547694-28548194	[12.32, 28.71555, 28.53]	1455	-	28549399	UNC119	ENST00000470125.5
11269	chr4	16228500	0	0	PROMOTER	7.85	chr4:16228250-16228750	[7.84579]	1455	+	16227045	RP11-783N5.1	ENST00000570786.1	1493	+	16227007	RP11-783N5.1	ENST00000573950.5	1959	-	16226541	TAPT1	ENST00000405303.6
2856	chr1	151061104	0	0	PROMOTER	6.31	chr1:151060854-151061354	[6.31468]	1455	-	151059649	CDC42SE1	ENST00000357235.5:ENST00000540998.5
32294	chr14	63854448	0	0	PROMOTER	10.72	chr14:63854198-63854698	[10.72]	1456	+	63852992	SYNE2	ENST00000341472.9	1465	+	63852983	SYNE2	ENST00000357395.7:ENST00000358025.7:ENST00000344113.8
23831	chr9	137223178	0	0	PROMOTER	102.27	chr9:137222928-137223428	[102.27]	1457	+	137224635	CYSRT1	ENST00000409414.1	1597	-	137221581	RNF208	ENST00000392827.2	1855	-	137221323	RNF208	ENST00000391553.2
45267	chr22	26658978	0	0	PROMOTER	80.95	chr22:26658728-26659228	[80.95]	1457	+	26657521	RF01874	ENST00000617016.1	1458	+	26657520	MIAT	ENST00000613780.4
16742	chr6	85676201	12.49	25	PROMOTER	37.45	chr6:85675951-85676451	[39.5, 35.39613]	1457	-	85677658	SNORD50B	ENST00000364995.1
30460	chr12	122528705	211.5	423	PROMOTER	22.95	chr12:122528455-122528955	[31.13, 14.78]	1457	+	122527248	KNTC1	ENST00000450485.6:ENST00000333479.11	1706	-	122526999	RSRC2	ENST00000331738.11
33797	chr15	56917042	0	0	PROMOTER	7.78	chr15:56916792-56917292	[7.77847]	1457	-	56918499	RP11-323F24.5	ENST00000561122.1	1529	-	56918571	RP11-566D24.2	ENST00000559000.6	1581	+	56918623	TCF12	ENST00000438423.6	1583	+	56918625	TCF12	ENST00000267811.9	1652	+	56918694	TCF12	ENST00000333725.9	1790	+	56918832	TCF12	ENST00000557843.5
41450	chr19	18175125	0	0	PROMOTER	129.9	chr19:18174875-18175375	[129.9]	1458	+	18173667	IFI30	ENST00000407280.3
19982	chr7	149197008	0	0	PROMOTER	57.01	chr7:149196758-149197258	[57.01]	1458	+	149195550	ZNF282	ENST00000479907.1	1523	+	149195485	ZNF282	ENST00000610704.4
12185	chr4	122828290	0	0	PROMOTER	10.93	chr4:122828040-122828540	[10.93]	1459	+	122826831	FGF2	ENST00000608478.1:ENST00000644866.1	1514	+	122826776	FGF2	ENST00000614010.5	1582	+	122826708	FGF2	ENST00000264498.7
31149	chr13	46183783	0	0	PROMOTER	10.29	chr13:46183533-46184033	[10.29]	1459	-	46182324	LCP1	ENST00000323076.6
25253	chr10	97738599	0	0	PROMOTER	5.86	chr10:97738349-97738849	[5.86349]	1459	+	97737140	ZFYVE27	ENST00000359980.5	1471	+	97737128	ZFYVE27	ENST00000423811.3	1476	+	97737123	ZFYVE27	ENST00000393677.8	1478	+	97737121	ZFYVE27	ENST00000337540.11:ENST00000357540.8:ENST00000370610.7:ENST00000370613.7
28843	chr12	46369330	0	0	PROMOTER	5.82	chr12:46369080-46369580	[5.81828]	1459	-	46370789	SLC38A2	ENST00000612232.1
35775	chr16	30958754	0	0	PROMOTER	130.18	chr16:30958504-30959004	[130.18]	1460	+	30957294	SETD1A	ENST00000262519.13	1555	-	30957199	RP11-1072A3.4	ENST00000614997.1
14855	chr5	179679514	0	0	PROMOTER	22.51	chr5:179679264-179679764	[22.51]	1460	-	179680974	CBY3	ENST00000376974.4
16850	chr6	95579003	0	1	PROMOTER	14	chr6:95578753-95579253	[20.27, 7.72224]	1460	+	95577543	MANEA	ENST00000369293.5:ENST00000358812.8	1553	-	95577450	RP13-44L19.2	ENST00000564541.1
3174	chr1	156768961	0	0	PROMOTER	40.1	chr1:156768711-156769211	[40.1]	1461	+	156767500	PRCC	ENST00000271526.8
47456	chrX	155217828	0	0	PROMOTER	10.22	chrX:155217578-155218078	[10.22363]	1462	+	155216366	VBP1	ENST00000286428.5
40750	chr19	6592614	167.73	382	PROMOTER	9.85	chr19:6592364-6592864	[9.84511, 14.59, 7.02809]	1462	-	6591152	CD70	ENST00000245903.3	1475	-	6591139	CD70	ENST00000423145.7
33367	chr15	34368740	0	0	PROMOTER	7.98	chr15:34368490-34368990	[7.98]	1462	-	34367278	LPCAT4	ENST00000314891.10	1695	-	34367045	LPCAT4	ENST00000617710.4
6008	chr2	74415120	15	30	PROMOTER	22.15	chr2:74414870-74415370	[17.1738, 27.12]	1463	-	74416583	C2orf81	ENST00000640868.1
29692	chr12	92171916	13.49	27	PROMOTER	22.15	chr12:92171666-92172166	[18.18871, 26.12]	1463	-	92170453	RF00019	ENST00000363025.1
4202	chr1	212566798	63.07	150	PROMOTER	57.84	chr1:212566548-212567048	[58.84, 57.8396, 34.76]	1464	+	212565334	ATF3	ENST00000366987.6
18738	chr7	55517541	0	0	PROMOTER	14.09	chr7:55517291-55517791	[14.09062]	1464	-	55516077	VOPP1	ENST00000453256.5
19065	chr7	87599608	0	0	PROMOTER	8.09	chr7:87599358-87599858	[8.09]	1465	-	87601073	ABCB1	ENST00000622132.4
5312	chr2	33597825	3	6	PROMOTER	22.84	chr2:33597575-33598075	[27.25079, 18.43]	1466	-	33599291	FAM98A	ENST00000403368.1	1537	-	33599362	FAM98A	ENST00000238823.12
10413	chr3	161223025	27	54	PROMOTER	15.75	chr3:161222775-161223275	[19.28, 12.22677]	1466	+	161221559	NMD3	ENST00000460469.1	1717	+	161221308	NMD3	ENST00000472947.5	1735	+	161221290	NMD3	ENST00000351193.6
24382	chr10	30437355	48.5	97	PROMOTER	43.21	chr10:30437105-30437605	[27.39, 59.03431]	1467	+	30438822	MAP3K8	ENST00000375321.1
10271	chr3	150604803	6.48	13	PROMOTER	40.88	chr3:150604553-150605053	[17.66, 64.09368]	1467	+	150603336	SELENOT	ENST00000485923.1	1512	+	150603291	SELENOT	ENST00000477889.5	1515	+	150603288	SELENOT	ENST00000471696.5	1524	+	150603279	SELENOT	ENST00000615547.4	1629	-	150603174	SERP1	ENST00000479209.1	1928	+	150602875	SELENOT	ENST00000480740.5
38914	chr17	74750380	0	0	PROMOTER	46.35	chr17:74750130-74750630	[46.35]	1468	-	74748912	RP11-452I5.2	ENST00000585285.1	1728	+	74748652	SLC9A3R1	ENST00000262613.9	1767	+	74748613	MIR3615	ENST00000581999.1
1364	chr1	40162841	0	0	PROMOTER	16.31	chr1:40162591-40163091	[16.31]	1468	+	40161373	RLF	ENST00000372771.4
11937	chr4	98927429	0	0	PROMOTER	7.19	chr4:98927179-98927679	[7.18603]	1468	+	98928897	RP11-571L19.7	ENST00000583654.1	1663	-	98929092	EIF4E	ENST00000280892.10	1696	-	98929125	EIF4E	ENST00000504432.5	1704	-	98929133	EIF4E	ENST00000505992.1
8105	chr2	237693808	0	0	PROMOTER	111.85	chr2:237693558-237694058	[111.85]	1469	+	237692339	LRRFIP1	ENST00000392000.4	1592	+	237692216	LRRFIP1	ENST00000244815.9	1663	+	237692145	LRRFIP1	ENST00000289175.10
3967	chr1	204517875	195	390	PROMOTER	45.98	chr1:204517625-204518125	[80.5, 11.46]	1469	+	204516406	MDM4	ENST00000621032.4	1492	+	204516383	MDM4	ENST00000367182.7	1496	+	204516379	MDM4	ENST00000367183.7:ENST00000391947.6:ENST00000454264.6:ENST00000612738.4:ENST00000614459.4:ENST00000616250.4
46479	chrX	41331815	6.48	13	PROMOTER	25	chrX:41331565-41332065	[47.62508, 2.37]	1469	+	41333284	DDX3X	ENST00000644876.1	1533	+	41333348	DDX3X	ENST00000629496.3:ENST00000625837.2:ENST00000626301.2
33003	chr14	101965979	0	0	PROMOTER	19.59	chr14:101965729-101966229	[19.59]	1469	+	101964510	DYNC1H1	ENST00000360184.9
5559	chr2	53769261	5	10	PROMOTER	9.25	chr2:53769011-53769511	[8.81, 9.69283]	1469	+	53767792	CHAC2	ENST00000295304.4
28575	chr12	22626610	0	0	PROMOTER	7.14	chr12:22626360-22626860	[7.14306]	1469	+	22625141	ETNK1	ENST00000335148.7	1535	+	22625075	ETNK1	ENST00000266517.8	1595	-	22625015	RP11-268P4.4	ENST00000542076.1
3381	chr1	161751239	27.5	55	PROMOTER	4.89	chr1:161750989-161751489	[6.31, 3.47962]	1469	+	161749770	DUSP12	ENST00000367943.4
20153	chr7	157338495	0	0	PROMOTER	132.57	chr7:157338245-157338745	[132.57]	1470	+	157337025	DNAJB6	ENST00000443280.5	1529	+	157336966	DNAJB6	ENST00000429029.6:ENST00000262177.8
8285	chr3	5189819	0	0	PROMOTER	83.61	chr3:5189569-5190069	[83.61]	1470	+	5188349	EDEM1	ENST00000445686.1	1521	-	5188298	RP11-572B2.1	ENST00000600805.2
33245	chr15	22840168	10.49	21	PROMOTER	46.5	chr15:22839918-22840418	[72.56, 20.44162]	1470	+	22838698	NIPA2	ENST00000539711.2	1481	+	22838687	NIPA2	ENST00000398013.7	1508	+	22838660	NIPA2	ENST00000337451.7	1510	+	22838658	NIPA2	ENST00000359727.8	1527	+	22838641	NIPA2	ENST00000398014.6
30033	chr12	108559689	150	300	PROMOTER	23.5	chr12:108559439-108559939	[2.41, 44.59]	1470	-	108561159	SART3	ENST00000431469.6	1700	-	108561389	SART3	ENST00000228284.7	1711	-	108561400	SART3	ENST00000546611.1
42475	chr19	48248301	4	8	PROMOTER	6.32	chr19:48248051-48248551	[4.48, 8.16588]	1470	-	48249771	CARD8	ENST00000522431.5	1525	-	48249826	CARD8	ENST00000520153.5	1532	-	48249833	CARD8	ENST00000520015.5	1546	-	48249847	CARD8	ENST00000447740.6
15260	chr6	13813097	5	10	PROMOTER	19.24	chr6:13812847-13813347	[20.2937, 18.19]	1471	-	13814568	MCUR1	ENST00000379170.8
5151	chr2	26787539	81.5	163	PROMOTER	16.48	chr2:26787289-26787789	[17.75, 15.21]	1471	+	26786068	CENPA	ENST00000233505.12	1542	+	26785997	CENPA	ENST00000335756.8
28835	chr12	45992056	0	0	PROMOTER	147.99	chr12:45991806-45992306	[147.99]	1472	-	45990584	SCAF11	ENST00000395454.6	1476	-	45990580	SCAF11	ENST00000395453.2	1491	-	45990565	SCAF11	ENST00000369367.7
5198	chr2	27430125	0	0	PROMOTER	69.4	chr2:27429875-27430375	[69.4]	1472	+	27428653	NRBP1	ENST00000379863.7	1485	+	27428640	NRBP1	ENST00000379852.7
2080	chr1	89124642	1.41	3	PROMOTER	32.91	chr1:89124392-89124892	[31.98807, 33.83]	1472	-	89126114	GBP2	ENST00000370466.3
11406	chr4	39046532	8.49	17	PROMOTER	21.02	chr4:39046282-39046782	[13.09, 28.95335]	1472	+	39045060	KLHL5	ENST00000508137.6	1493	+	39045039	KLHL5	ENST00000261425.7
9511	chr3	100711078	0	0	PROMOTER	18.23	chr3:100710828-100711328	[18.23]	1472	+	100709606	TFG	ENST00000476228.5	1653	+	100709425	TFG	ENST00000240851.8	1700	+	100709378	TFG	ENST00000490574.5	1717	+	100709361	TFG	ENST00000418917.6	1747	+	100709331	TFG	ENST00000620299.4
41008	chr19	11482505	0	0	PROMOTER	16.2	chr19:11482255-11482755	[16.19788]	1472	-	11481033	ELAVL3	ENST00000359227.7	1880	-	11480625	ELAVL3	ENST00000438662.6
2323	chr1	109669564	0	0	PROMOTER	15.23	chr1:109669314-109669814	[15.23164]	1472	+	109668092	GSTM2	ENST00000369829.2	1476	+	109668088	GSTM2	ENST00000414179.6	1498	+	109668066	GSTM2	ENST00000241337.8	1513	+	109668051	GSTM2	ENST00000460717.7	1528	+	109668036	GSTM2	ENST00000369827.7	1542	+	109668022	GSTM2	ENST00000369831.6:ENST00000442650.5
32837	chr14	92795703	0	0	PROMOTER	6.09	chr14:92795453-92795953	[6.09]	1472	+	92794231	GOLGA5	ENST00000163416.6
4502	chr1	230068682	0	0	PROMOTER	173.01	chr1:230068432-230068932	[173.01]	1473	+	230067209	GALNT2	ENST00000366672.4
31826	chr14	23301375	0	0	PROMOTER	157.54	chr14:23301125-23301625	[157.54]	1473	-	23302848	PPP1R3E	ENST00000452015.8	1928	-	23299447	HOMEZ	ENST00000561013.2
44376	chr20	63573928	23.49	47	PROMOTER	151.12	chr20:63573678-63574178	[105.83138, 196.4]	1473	-	63572455	HELZ2	ENST00000467148.1
1250	chr1	36401386	8.49	17	PROMOTER	95.65	chr1:36401136-36401636	[87.53952, 103.76]	1473	-	36402859	RNU4-27P	ENST00000410889.1
45073	chr22	20918899	43	86	PROMOTER	45.19	chr22:20918649-20919149	[67.28, 23.09]	1473	+	20917426	CRKL	ENST00000354336.7
41247	chr19	15177877	0	0	PROMOTER	14.14	chr19:15177627-15178127	[14.14099]	1473	-	15179350	MIR6795	ENST00000620824.1
19743	chr7	131329333	4	8	PROMOTER	11	chr7:131329083-131329583	[13.34566, 8.66]	1473	+	131327860	MKLN1	ENST00000352689.10	1557	-	131327776	AC018642.1	ENST00000429067.5
34569	chr15	89245490	0	0	PROMOTER	8	chr15:89245240-89245740	[7.99756]	1473	+	89244017	FANCI	ENST00000567996.5	1523	+	89243967	FANCI	ENST00000310775.11	1541	+	89243949	FANCI	ENST00000300027.12
28565	chr12	21527781	136.86	357	PROMOTER	92.16	chr12:21527531-21528031	[81.45, 115.33272, 102.87, 29.12]	1474	+	21526307	SPX	ENST00000256969.6
31230	chr13	49791412	0	0	PROMOTER	56.23	chr13:49791162-49791662	[56.23]	1474	+	49792886	RP11-195L15.2	ENST00000615830.1	1509	-	49792921	KPNA3	ENST00000261667.7
10345	chr3	156678138	0	0	PROMOTER	20.32	chr3:156677888-156678388	[20.3198]	1474	+	156676664	TIPARP	ENST00000542783.5
31081	chr13	42273627	1.41	3	PROMOTER	10.94	chr13:42273377-42273877	[1.93, 19.95008]	1474	+	42272153	AKAP11	ENST00000025301.3
10876	chr3	196286239	19	38	PROMOTER	10.88	chr3:196285989-196286489	[14.04, 7.71543]	1474	-	196287713	PCYT1A	ENST00000292823.6	1606	-	196287845	PCYT1A	ENST00000431016.5
28248	chr12	6446341	0	0	PROMOTER	10.57	chr12:6446091-6446591	[10.5682]	1474	+	6444867	CD27	ENST00000266557.3
16363	chr6	42930675	0	0	PROMOTER	18.61	chr6:42930425-42930925	[18.61]	1475	+	42929200	CNPY3	ENST00000372836.4	1483	+	42929192	CNPY3	ENST00000394142.7
20776	chr8	42393378	1	2	PROMOTER	10.38	chr8:42393128-42393628	[17.0398, 3.73]	1475	+	42391903	VDAC3	ENST00000521158.5:ENST00000022615.8	1514	+	42391864	VDAC3	ENST00000522572.5
31428	chr13	97432746	78	156	PROMOTER	96.73	chr13:97432496-97432996	[30.62, 162.85]	1476	+	97434222	RAP2A	ENST00000245304.4
42572	chr19	49086927	0	0	PROMOTER	33.3	chr19:49086677-49087177	[33.3]	1476	+	49085451	SNRNP70	ENST00000221448.9	1504	+	49085423	SNRNP70	ENST00000598441.5
24673	chr10	62047735	45.5	91	PROMOTER	23.32	chr10:62047485-62047985	[19.68475, 26.95]	1476	+	62049211	ARID5B	ENST00000309334.5
20338	chr8	12756966	0	0	PROMOTER	10.38	chr8:12756716-12757216	[10.38132]	1476	-	12755490	LONRF1	ENST00000398246.7
21350	chr8	100429192	12	24	PROMOTER	8.56	chr8:100428942-100429442	[4.55804, 12.57]	1476	-	100430668	KB-173C10.1	ENST00000523554.1
12397	chr4	152937829	0	0	PROMOTER	56.77	chr4:152937579-152938079	[56.76986]	1477	+	152936352	FHDC1	ENST00000511601.5
32269	chr14	61699099	204.84	437	PROMOTER	15.81	chr14:61698849-61699349	[5.44028, 15.8103, 18.74]	1477	+	61697622	HIF1A	ENST00000557538.5:ENST00000539097.2
14900	chr5	180817018	10	20	PROMOTER	14.07	chr5:180816768-180817268	[19.57, 8.56054]	1477	-	180815541	MGAT1	ENST00000333055.8
14406	chr5	151703101	0	0	PROMOTER	9.04	chr5:151702851-151703351	[9.04]	1477	-	151704578	RN7SKP232	ENST00000410170.1
33036	chr14	102779080	0	0	PROMOTER	70.59	chr14:102778830-102779330	[70.59]	1478	+	102777602	TRAF3	ENST00000539721.5	1523	+	102777557	TRAF3	ENST00000392745.6	1601	+	102777479	TRAF3	ENST00000347662.8	1604	+	102777476	TRAF3	ENST00000560371.5
20834	chr8	52295933	20.49	41	PROMOTER	69.73	chr8:52295683-52296183	[66.19897, 73.27]	1478	+	52294455	RP11-1023P17.2	ENST00000522228.1
5388	chr2	39118972	54.11	131	PROMOTER	64.34	chr2:39118722-39119222	[70.76, 64.34362, 18.69]	1478	-	39120450	SOS1	ENST00000395038.6	1491	-	39120463	SOS1	ENST00000402219.6
6821	chr2	136119643	0	0	PROMOTER	51.08	chr2:136119393-136119893	[51.08]	1478	-	136118165	CXCR4	ENST00000241393.3
38359	chr17	48597917	226.02	496	PROMOTER	32.96	chr17:48597667-48598167	[35.31, 25.85116, 32.96]	1478	+	48596439	HOXB-AS3	ENST00000466037.6	1937	+	48595980	HOXB-AS3	ENST00000477144.1
20698	chr8	38380368	5.48	11	PROMOTER	19.32	chr8:38380118-38380618	[31.96975, 6.68]	1478	-	38381846	NSD3	ENST00000527502.5	1877	-	38382245	NSD3	ENST00000433384.6	1904	-	38382272	NSD3	ENST00000317025.12:ENST00000316985.7	1996	+	38382364	RP11-350N15.5	ENST00000607047.1
36270	chr16	70250451	21.49	43	PROMOTER	19.74	chr16:70250201-70250701	[22.88, 16.59167]	1479	-	70251930	EXOSC6	ENST00000435634.2
37508	chr17	27466591	14.49	29	PROMOTER	16.51	chr17:27466341-27466841	[18.85, 14.16093]	1479	+	27465112	RP11-720N19.2	ENST00000583643.1
38235	chr17	45451365	0	0	PROMOTER	6.87	chr17:45451115-45451615	[6.86935]	1479	+	45452844	AC091132.1	ENST00000433601.1
7904	chr2	230224250	103.08	238	PROMOTER	2.53	chr2:230224000-230224500	[2.53, 7.65358, 1.8]	1479	-	230225729	SP110	ENST00000540870.5	1480	+	230225730	SP140	ENST00000420434.7	1481	+	230225731	SP140	ENST00000392045.7	1492	+	230225742	SP140	ENST00000417495.7	1495	+	230225745	SP140	ENST00000343805.10	1514	+	230225764	SP140	ENST00000373645.3
31246	chr13	50124061	224.5	449	PROMOTER	157.93	chr13:50123811-50124311	[90.72, 225.14]	1480	-	50125541	DLEU2	ENST00000621282.4	1659	-	50125720	DLEU2	ENST00000425586.5	1755	+	50125816	RP11-34F20.7	ENST00000618151.1
8544	chr3	19146974	138	276	PROMOTER	62.11	chr3:19146724-19147224	[35.03, 89.18]	1480	+	19148454	KCNH8	ENST00000328405.6
41906	chr19	38337255	0	0	PROMOTER	51.85	chr19:38337005-38337505	[51.85]	1480	+	38335775	CATSPERG	ENST00000409235.7:ENST00000410018.5
6602	chr2	113584577	0	0	PROMOTER	134.44	chr2:113584327-113584827	[134.44]	1481	-	113583096	MIR1302-3	ENST00000408128.1
7053	chr2	168457730	0	0	PROMOTER	46.77	chr2:168457480-168457980	[46.77]	1481	+	168456249	CERS6	ENST00000392687.4	1868	+	168455862	CERS6	ENST00000305747.10
23773	chr9	136765994	216.92	467	PROMOTER	37.1	chr9:136765744-136766244	[3.29, 47.78, 37.10427]	1481	-	136764513	LCN15	ENST00000316144.5
46254	chrX	12977139	122	244	PROMOTER	28.59	chrX:12976889-12977389	[28.46, 28.71555]	1481	+	12975658	TMSB4X	ENST00000380633.1	1895	+	12975244	TMSB4X	ENST00000380635.5
42180	chr19	42286146	118.5	237	PROMOTER	8.57	chr19:42285896-42286396	[7.65, 9.5]	1481	+	42284665	CIC	ENST00000575354.6
11415	chr4	39457106	213	426	PROMOTER	7.46	chr4:39456856-39457356	[11.0466, 3.86613]	1481	+	39458587	LIAS	ENST00000640888.1	1782	-	39458888	RPL9	ENST00000449470.6	1788	-	39458894	RPL9	ENST00000503277.6	1814	-	39458920	RPL9	ENST00000508595.6	1842	-	39458948	RPL9	ENST00000295955.13	1843	-	39458949	RPL9	ENST00000645496.1	1939	+	39459045	LIAS	ENST00000509519.5	1952	+	39459058	LIAS	ENST00000424936.6	1957	+	39459063	LIAS	ENST00000381846.2	1960	+	39459066	LIAS	ENST00000513731.6	1981	+	39459087	LIAS	ENST00000261434.8
30903	chr13	29849202	0	0	PROMOTER	153.63	chr13:29848952-29849452	[153.63]	1482	-	29850684	UBL3	ENST00000380680.4
33085	chr14	103521629	0	0	PROMOTER	55.33	chr14:103521379-103521879	[55.33]	1482	-	103523111	CKB	ENST00000348956.6
1113	chr1	32181547	172.5	345	PROMOTER	51.92	chr1:32181297-32181797	[94.25, 9.59]	1482	+	32180065	TXLNA	ENST00000373609.1	1861	+	32179686	TXLNA	ENST00000373610.7
12504	chr4	173332190	1.41	3	PROMOTER	33.52	chr4:173331940-173332440	[30.03, 37.01929]	1482	-	173333672	HMGB2	ENST00000438704.6
18323	chr7	25947921	198.5	397	PROMOTER	14.35	chr7:25947671-25948171	[8.37174, 20.3198]	1482	-	25949403	CTD-2227E11.1	ENST00000602992.1
17201	chr6	121437174	0	0	PROMOTER	11.4	chr6:121436924-121437424	[11.40086]	1482	+	121435692	GJA1	ENST00000282561.3
29458	chr12	64611996	0	0	PROMOTER	72.9	chr12:64611746-64612246	[72.9]	1483	+	64610513	RASSF3	ENST00000336061.2:ENST00000542104.5
39659	chr18	21599253	0	0	PROMOTER	65	chr18:21599003-21599503	[65.0]	1483	-	21600736	ESCO1	ENST00000269214.9
16620	chr6	69795628	3.46	7	PROMOTER	18.23	chr6:69795378-69795878	[17.79226, 18.66]	1483	-	69797111	LMBRD1	ENST00000370577.7
22326	chr9	34591623	0	0	PROMOTER	7.95	chr9:34591373-34591873	[7.95449]	1483	-	34590140	CNTFR	ENST00000610543.4	1886	-	34589737	CNTFR	ENST00000378980.7	1917	-	34589706	CNTFR	ENST00000351266.8
42194	chr19	43464176	0	0	PROMOTER	78.18	chr19:43463926-43464426	[78.18]	1484	-	43465660	LYPD3	ENST00000244333.3
44616	chr21	33950272	4	8	PROMOTER	27.16	chr21:33950022-33950522	[18.39, 35.93636]	1484	+	33948788	LINC00649	ENST00000600155.1	1546	+	33948726	LINC00649	ENST00000593977.1
41135	chr19	13022507	0	0	PROMOTER	11.07	chr19:13022257-13022757	[11.07018]	1484	+	13023991	NFIX	ENST00000587760.5	1525	+	13024032	NFIX	ENST00000585575.5
22994	chr9	104096048	11.49	23	PROMOTER	7.15	chr9:104095798-104096298	[5.81828, 8.49]	1484	+	104094564	SMC2	ENST00000374787.7	1722	+	104094326	SMC2	ENST00000374793.7	1788	+	104094260	SMC2	ENST00000286398.11
17628	chr6	154734863	0	0	PROMOTER	20.89	chr6:154734613-154735113	[20.89]	1485	+	154733378	SCAF8	ENST00000367186.7:ENST00000417268.3	1538	+	154733325	SCAF8	ENST00000367178.7
43910	chr20	45814491	0	0	PROMOTER	10.59	chr20:45814241-45814741	[10.59049]	1485	+	45813006	UBE2C	ENST00000372568.4	1817	+	45812674	UBE2C	ENST00000352551.9	1833	+	45812658	UBE2C	ENST00000243893.10	1856	+	45812635	UBE2C	ENST00000335046.7	1915	+	45812576	UBE2C	ENST00000405520.5:ENST00000617055.4:ENST00000356455.8
30705	chr13	19865343	0	0	PROMOTER	6.52	chr13:19865093-19865593	[6.52]	1485	+	19863858	RP11-61K9.3	ENST00000620617.1	1707	-	19863636	ZMYM5	ENST00000337963.8	1819	-	19863524	ZMYM5	ENST00000382905.8	1835	-	19863508	ZMYM5	ENST00000382907.8
26206	chr11	14973839	0	0	PROMOTER	5.82	chr11:14973589-14974089	[5.81828]	1485	-	14972354	CALCA	ENST00000331587.8	1553	-	14972286	CALCA	ENST00000361010.7	1566	-	14972273	CALCA	ENST00000396372.2
705	chr1	23558308	0	0	PROMOTER	128.18	chr1:23558058-23558558	[128.18]	1486	-	23559794	ID3	ENST00000374561.5
36392	chr16	75649272	0	0	PROMOTER	50.23	chr16:75649022-75649522	[50.23]	1486	+	75647786	TERF2IP	ENST00000300086.4	1593	-	75647679	KARS	ENST00000302445.7	1607	-	75647665	KARS	ENST00000319410.9	1648	-	75647624	KARS	ENST00000568378.5
13329	chr5	72108720	0	0	PROMOTER	23.05	chr5:72108470-72108970	[23.05329]	1486	+	72107234	MAP1B	ENST00000296755.11
41427	chr19	18002618	0	0	PROMOTER	16.8	chr19:18002368-18002868	[16.8]	1486	+	18001132	ARRDC2	ENST00000379656.7
3205	chr1	157775636	0	0	PROMOTER	8.96	chr1:157775386-157775886	[8.96]	1486	-	157777122	FCRL2	ENST00000361516.7	1496	-	157777132	FCRL2	ENST00000368181.4
15529	chr6	26366753	11.49	23	PROMOTER	48.92	chr6:26366503-26367003	[47.38, 50.46471]	1487	+	26365266	BTN3A2	ENST00000396948.5	1489	+	26365264	BTN3A2	ENST00000377708.6	1522	+	26365231	BTN3A2	ENST00000527422.5:ENST00000356386.6	1594	+	26365159	BTN3A2	ENST00000396934.7:ENST00000508906.6
41645	chr19	29666946	0	0	PROMOTER	5.06	chr19:29666696-29667196	[5.06]	1487	+	29665459	PLEKHF1	ENST00000592810.1	1890	+	29665056	PLEKHF1	ENST00000436066.3
20399	chr8	21912372	0	0	PROMOTER	58.43	chr8:21912122-21912622	[58.42857]	1488	-	21913860	DOK2	ENST00000276420.8
16888	chr6	99589100	10	20	PROMOTER	92.25	chr6:99588850-99589350	[67.24439, 117.26]	1489	+	99587611	RP1-199J3.6	ENST00000623858.1
37123	chr17	7486109	225.5	451	PROMOTER	29.58	chr17:7485859-7486359	[57.92, 1.24]	1489	+	7484620	POLR2A	ENST00000572844.1	1846	-	7484263	ZBTB4	ENST00000311403.4
27253	chr11	72812819	0	0	PROMOTER	17.46	chr11:72812569-72813069	[17.46]	1489	+	72814308	ATG16L2	ENST00000321297.9	1587	+	72814406	ATG16L2	ENST00000534905.5
20454	chr8	23001068	0	0	PROMOTER	12.49	chr8:23000818-23001318	[12.49]	1489	+	22999579	RHOBTB2	ENST00000251822.6
15897	chr6	31577057	202.5	405	PROMOTER	6.31	chr6:31576807-31577307	[4.66719, 7.95449]	1490	+	31575567	TNF	ENST00000449264.2
41225	chr19	14417876	0	0	PROMOTER	82.25	chr19:14417626-14418126	[82.25]	1491	-	14419367	DDX39A	ENST00000242776.8	1507	-	14419383	DDX39A	ENST00000454233.6
7669	chr2	214808151	0	0	PROMOTER	46.79	chr2:214807901-214808401	[46.79]	1491	-	214809642	BARD1	ENST00000620057.4	1532	-	214809683	BARD1	ENST00000613192.1	1553	-	214809704	BARD1	ENST00000260947.8	1560	-	214809711	BARD1	ENST00000613374.4:ENST00000613706.4:ENST00000617164.4:ENST00000619009.4
13788	chr5	116576425	12	24	PROMOTER	35.67	chr5:116576175-116576675	[30.61, 40.72551]	1491	-	116574934	SEMA6A	ENST00000343348.10	1943	+	116574482	CTB-118N6.2	ENST00000508766.1
20275	chr8	11124573	180	360	PROMOTER	7.23	chr8:11124323-11124823	[6.31468, 8.13951]	1491	-	11126064	AF131215.3	ENST00000526648.2
36884	chr17	2238529	5	10	PROMOTER	46.1	chr17:2238279-2238779	[35.12192, 57.07]	1492	-	2237037	SMG6	ENST00000536871.6
20995	chr8	66430994	0	0	PROMOTER	35.2	chr8:66430744-66431244	[35.19793]	1492	+	66432486	ADHFE1	ENST00000396623.7	1498	+	66432492	ADHFE1	ENST00000415254.5	1966	+	66429028	RRS1	ENST00000320270.3
10231	chr3	146543128	0	0	PROMOTER	10.22	chr3:146542878-146543378	[10.22363]	1492	-	146544620	PLSCR1	ENST00000448787.6	1609	-	146544737	PLSCR1	ENST00000487389.5	1736	-	146544864	PLSCR1	ENST00000342435.8
43382	chr20	21103051	0	0	PROMOTER	7.95	chr20:21102801-21103301	[7.95449]	1492	-	21101559	RP5-872K7.2	ENST00000455890.2
3282	chr1	160521750	8	16	PROMOTER	7.36	chr1:160521500-160522000	[5.96698, 8.75]	1492	-	160523242	SLAMF6	ENST00000368055.1	1503	-	160523253	SLAMF6	ENST00000368057.7	1512	-	160523262	SLAMF6	ENST00000368059.7
12559	chr4	183506487	0	0	PROMOTER	126.06	chr4:183506237-183506737	[126.06]	1493	+	183504994	ING2	ENST00000302327.3	1993	-	183504494	RP11-367N14.2	ENST00000457303.3
43207	chr20	3891309	72.57	170	PROMOTER	49.57	chr20:3891059-3891559	[18.96, 49.56657, 71.93]	1493	+	3889816	PANK2	ENST00000621507.1	1894	+	3889415	PANK2	ENST00000610179.5
37492	chr17	21286204	130.5	261	PROMOTER	11.6	chr17:21285954-21286454	[10.49, 12.71]	1493	+	21284711	MAP2K3	ENST00000627447.1	1532	+	21284672	MAP2K3	ENST00000342679.8	1832	+	21288036	MAP2K3	ENST00000361818.9	1842	+	21288046	MAP2K3	ENST00000316920.10
23723	chr9	135905731	0	0	PROMOTER	8	chr9:135905481-135905981	[7.99612]	1493	-	135907224	CAMSAP1	ENST00000389532.8	1497	-	135907228	CAMSAP1	ENST00000409386.3
40087	chr18	63206129	0	0	PROMOTER	6.13	chr18:63205879-63206379	[6.12526]	1493	+	63207622	RP11-299P2.2	ENST00000634673.1
29270	chr12	56126563	0	0	PROMOTER	5.28	chr12:56126313-56126813	[5.2847]	1493	+	56128056	ESYT1	ENST00000394048.9	1704	+	56128267	ESYT1	ENST00000267113.4
32812	chr14	92123430	20	40	PROMOTER	4.42	chr14:92123180-92123680	[2.16965, 6.67]	1493	+	92121937	CPSF2	ENST00000298875.8	1513	-	92121917	NDUFB1	ENST00000329559.7	1621	-	92121809	NDUFB1	ENST00000617122.1	1703	-	92121727	NDUFB1	ENST00000605997.5	1706	-	92121724	NDUFB1	ENST00000553514.5
1908	chr1	67686695	0	0	PROMOTER	307.21	chr1:67686445-67686945	[307.21]	1494	+	67685201	GADD45A	ENST00000370985.3	1518	+	67685177	GADD45A	ENST00000617962.1	1634	+	67685061	GADD45A	ENST00000370986.8
33006	chr14	102085697	0	0	PROMOTER	86.17	chr14:102085447-102085947	[86.17]	1494	-	102087191	HSP90AA1	ENST00000216281.12
9471	chr3	98533393	0	0	PROMOTER	54.19	chr3:98533143-98533643	[54.19]	1494	+	98531899	GPR15	ENST00000284311.4
9665	chr3	113744300	19	38	PROMOTER	44.26	chr3:113744050-113744550	[36.46944, 52.05]	1494	-	113745794	NAA50	ENST00000497525.5	1759	-	113746059	NAA50	ENST00000477813.5	1894	-	113746194	NAA50	ENST00000616174.1	1930	-	113746230	NAA50	ENST00000497255.1	1974	-	113746274	NAA50	ENST00000240922.7	2000	-	113746300	NAA50	ENST00000493900.5
39425	chr17	82521209	0	0	PROMOTER	39.87	chr17:82520959-82521459	[39.87]	1494	+	82519715	FOXK2	ENST00000335255.9
14800	chr5	177593652	0	0	PROMOTER	25.99	chr5:177593402-177593902	[25.99]	1494	+	177592158	TMED9	ENST00000332598.6
18797	chr7	64667692	0	0	PROMOTER	20.32	chr7:64667442-64667942	[20.3198]	1494	+	64666198	ZNF107	ENST00000344930.7	1609	+	64666083	ZNF107	ENST00000613690.4:ENST00000620827.4
18271	chr7	23530547	2	4	PROMOTER	19.44	chr7:23530297-23530797	[13.23, 25.65543]	1494	-	23532041	TRA2A	ENST00000297071.8:ENST00000392502.8:ENST00000538367.5:ENST00000621813.4
14189	chr5	140403416	158	316	PROMOTER	46.44	chr5:140403166-140403666	[46.53, 46.35]	1495	+	140401921	ANKHD1	ENST00000394722.7	1508	+	140401908	ANKHD1-EIF4EBP3	ENST00000532219.5	1562	+	140401854	ANKHD1	ENST00000394723.7	1602	+	140401814	ANKHD1	ENST00000297183.10:ENST00000360839.6:ENST00000616482.4
13956	chr5	132425219	0	0	PROMOTER	32.19	chr5:132424969-132425469	[32.19]	1495	-	132426714	AC116366.5	ENST00000454380.1
30843	chr13	27253092	33.5	67	PROMOTER	13.47	chr13:27252842-27253342	[13.63632, 13.31]	1495	+	27251597	RPL21	ENST00000326092.8	1509	+	27251583	RPL21	ENST00000319826.8	1513	+	27251579	RPL21	ENST00000272274.8	1783	+	27251309	RPL21	ENST00000311549.10	1804	-	27251288	RP11-428O18.6	ENST00000620494.1	1972	+	27255064	SNORD102	ENST00000384769.1
26718	chr11	62666917	0	0	PROMOTER	10.82	chr11:62666667-62667167	[10.82]	1495	+	62665422	SNORA57	ENST00000383870.1	1608	+	62665309	CSKMT	ENST00000532971.1	1700	-	62665217	C11orf98	ENST00000524958.5	1726	-	62665191	C11orf98	ENST00000525675.1	1739	-	62665178	RP11-831H9.11	ENST00000528405.1
8322	chr3	9915578	100.91	217	PROMOTER	42.28	chr3:9915328-9915828	[22.15, 42.28173, 50.5]	1496	+	9917074	IL17RC	ENST00000383812.8:ENST00000416074.6	1520	+	9917098	IL17RC	ENST00000295981.7	1541	+	9917119	IL17RC	ENST00000403601.7	1585	+	9917163	IL17RC	ENST00000455057.5	1738	+	9917316	IL17RC	ENST00000413608.2
8357	chr3	10319545	0	0	PROMOTER	34.65	chr3:10319295-10319795	[34.65]	1496	-	10321041	SEC13	ENST00000397109.7	1516	-	10321061	SEC13	ENST00000397117.5	1537	-	10321082	SEC13	ENST00000337354.8	1539	-	10321084	SEC13	ENST00000383801.6	1633	-	10321178	SEC13	ENST00000350697.7
25317	chr10	101032736	0	0	PROMOTER	67.82	chr10:101032486-101032986	[67.82]	1497	+	101031239	SFXN3	ENST00000224807.9	1502	+	101031234	SFXN3	ENST00000393459.5	1581	-	101031155	PDZD7	ENST00000619208.5	1603	-	101031133	PDZD7	ENST00000370215.7	1607	-	101031129	PDZD7	ENST00000433616.6:ENST00000644782.1	1632	-	101031104	PDZD7	ENST00000645349.1
16597	chr6	57091704	0	0	PROMOTER	7.1	chr6:57091454-57091954	[7.09892]	1497	+	57090207	ZNF451	ENST00000370710.10	1515	+	57090189	ZNF451	ENST00000491832.6	1627	+	57090077	ZNF451	ENST00000370702.5	1628	+	57090076	ZNF451	ENST00000370708.8	1674	+	57090030	ZNF451	ENST00000357489.7	1694	+	57090010	ZNF451	ENST00000370706.8
7467	chr2	199912754	20	40	PROMOTER	18.9	chr2:199912504-199913004	[23.86, 13.93077]	1498	+	199911256	C2orf69	ENST00000319974.5	1663	-	199911091	AC073043.1	ENST00000608419.1	1664	-	199911090	AC073043.1	ENST00000608498.5	1672	-	199911082	AC073043.1	ENST00000457577.7	1754	-	199911000	AC073043.1	ENST00000608040.5	1799	-	199910955	AC073043.1	ENST00000417006.5
3295	chr1	160675020	0	0	PROMOTER	5.63	chr1:160674770-160675270	[5.62857]	1498	+	160673522	RP11-404F10.2	ENST00000588034.5
21884	chr8	143548231	0	0	PROMOTER	5.58	chr8:143547981-143548481	[5.57889]	1498	-	143549729	RP11-661A12.5	ENST00000530600.1
26135	chr11	9665576	0	0	PROMOTER	18.64	chr11:9665326-9665826	[18.64165]	1499	+	9664077	SWAP70	ENST00000447399.6:ENST00000318950.10
12077	chr4	110197153	0	0	PROMOTER	92.48	chr4:110196903-110197403	[92.48]	1500	-	110198653	ELOVL6	ENST00000394607.7	1523	-	110198676	ELOVL6	ENST00000302274.7
14311	chr5	148826746	0	0	PROMOTER	122.96	chr5:148826496-148826996	[122.96]	1501	+	148825245	ADRB2	ENST00000305988.5
3223	chr1	158181448	0	0	PROMOTER	89.24	chr1:158181198-158181698	[89.24]	1501	+	158179947	CD1D	ENST00000368171.3
13572	chr5	91381850	1	2	PROMOTER	49.23	chr5:91381600-91382100	[52.65943, 45.8]	1501	+	91380349	ARRDC3-AS1	ENST00000625713.2	1509	-	91383359	ARRDC3	ENST00000265138.3
31661	chr13	114283129	0	0	PROMOTER	38.6	chr13:114282879-114283379	[38.6]	1501	+	114281628	UPF3A	ENST00000351487.5	1526	+	114281603	UPF3A	ENST00000492270.1	1545	+	114281584	UPF3A	ENST00000375299.7
14298	chr5	146205101	0	0	PROMOTER	13.3	chr5:146204851-146205351	[13.30477]	1501	+	146203600	RBM27	ENST00000265271.6	1551	+	146203550	RP11-449H3.3	ENST00000506502.2
1015	chr1	28510060	0	0	PROMOTER	8.62	chr1:28509810-28510310	[8.62]	1501	+	28508559	SNORA73B	ENST00000363217.1
11440	chr4	40198409	139.19	321	PROMOTER	138.72	chr4:40198159-40198659	[10.58, 320.5, 138.72159]	1502	+	40196907	RHOH	ENST00000610353.4:ENST00000614836.1:ENST00000615083.4:ENST00000619474.4:ENST00000622175.4:ENST00000381799.9
28493	chr12	12787109	172.23	379	PROMOTER	100.22	chr12:12786859-12787359	[69.14, 116.58, 100.22011]	1502	+	12785607	APOLD1	ENST00000356591.4
34364	chr15	78874532	89	202	PROMOTER	20.67	chr15:78874282-78874782	[20.66833, 27.72, 8.99]	1502	+	78873030	MORF4L1	ENST00000558502.5	1527	+	78873005	MORF4L1	ENST00000559345.5	1578	+	78872954	MORF4L1	ENST00000558746.5	1718	+	78872814	MORF4L1	ENST00000331268.9	1756	+	78872776	MORF4L1	ENST00000426013.6
13949	chr5	132412491	153.83	372	PROMOTER	14.17	chr5:132412241-132412741	[7.25, 39.66, 14.17]	1502	+	132410989	AC116366.4	ENST00000407797.6	1510	+	132410981	AC116366.4	ENST00000337752.6	1571	+	132410920	AC116366.4	ENST00000612967.2	1580	+	132410911	AC116366.7	ENST00000638568.2	1659	+	132410832	AC116366.7	ENST00000638452.2
19029	chr7	77694751	0	0	PROMOTER	11.09	chr7:77694501-77695001	[11.09]	1502	-	77696253	AC090421.1	ENST00000447009.1	1514	-	77696265	AC090421.1	ENST00000440088.5:ENST00000430801.5	1692	+	77696443	RSBN1L	ENST00000334955.12
4916	chr2	10445347	0	0	PROMOTER	6.52	chr2:10445097-10445597	[6.51863]	1502	-	10446849	SNORA80B	ENST00000383906.1
44224	chr20	57618891	62.46	133	PROMOTER	90.05	chr20:57618641-57619141	[90.05, 98.04846, 20.4]	1503	-	57620394	ZBP1	ENST00000541799.1	1582	-	57620473	ZBP1	ENST00000371173.7	1685	-	57620576	ZBP1	ENST00000395822.7
38991	chr17	75589561	17.49	35	PROMOTER	60.69	chr17:75589311-75589811	[60.73139, 60.64]	1503	+	75588058	MYO15B	ENST00000610510.4
24328	chr10	26439928	0	0	PROMOTER	47.04	chr10:26439678-26440178	[47.04]	1503	+	26438425	APBB1IP	ENST00000356785.4	1725	+	26438203	APBB1IP	ENST00000376236.8
41775	chr19	35716516	0	0	PROMOTER	28.12	chr19:35716266-35716766	[28.12]	1503	+	35718019	KMT2B	ENST00000420124.2
17065	chr6	109692815	0	0	PROMOTER	7.95	chr6:109692565-109693065	[7.95449]	1503	+	109691312	FIG4	ENST00000230124.7	1598	-	109691217	AK9	ENST00000368948.6:ENST00000285397.9	1603	-	109691212	AK9	ENST00000424296.6
24513	chr10	43406315	242	484	PROMOTER	11.73	chr10:43406065-43406565	[5.64, 17.83]	1504	-	43407819	HNRNPF	ENST00000357065.8
21095	chr8	76998722	4	8	PROMOTER	8.36	chr8:76998472-76998972	[14.09062, 2.63]	1504	-	77000226	PEX2	ENST00000357039.8	1545	-	77000267	PEX2	ENST00000522527.5
33256	chr15	24956538	99.93	244	PROMOTER	8.19	chr15:24956288-24956788	[7.2, 79.72281, 8.19]	1504	+	24955034	RP11-701H24.9	ENST00000551312.6	1524	+	24955014	SNURF	ENST00000338327.4	1533	+	24955005	SNRPN	ENST00000577565.1	1552	+	24954986	SNURF	ENST00000577949.5	1590	+	24954948	SNRPN	ENST00000554227.6	1603	+	24954935	SNRPN	ENST00000346403.10	1611	+	24954927	SNRPN	ENST00000390687.8
12457	chr4	163496212	0	0	PROMOTER	6.91	chr4:163495962-163496462	[6.91402]	1504	+	163494708	TMA16	ENST00000508268.1	1524	+	163494688	TMA16	ENST00000513134.5	1545	+	163494667	TMA16	ENST00000513272.5	1751	+	163494461	TMA16	ENST00000358572.9
7048	chr2	168246636	139	303	PROMOTER	130.82	chr2:168246386-168246886	[67.78, 213.56, 130.81908]	1505	-	168248141	STK39	ENST00000355999.4
32034	chr14	49633725	7.48	15	PROMOTER	92.93	chr14:49633475-49633975	[159.55692, 26.31]	1505	-	49635230	DNAAF2	ENST00000298292.12:ENST00000406043.3
16794	chr6	89147555	0	0	PROMOTER	8.7	chr6:89147305-89147805	[8.69876]	1505	+	89146050	PM20D2	ENST00000275072.4
29886	chr12	102121752	0	0	PROMOTER	7.3	chr12:102121502-102122002	[7.2955]	1505	+	102120247	PARPBP	ENST00000392911.6	1507	+	102120245	PARPBP	ENST00000537257.5:ENST00000327680.6	1557	+	102120195	PARPBP	ENST00000543784.5	1567	+	102120185	PARPBP	ENST00000541394.5	1628	-	102120124	NUP37	ENST00000552283.5
14792	chr5	177508349	180	360	PROMOTER	184.87	chr5:177508099-177508599	[142.03, 227.7]	1508	-	177509857	DOK3	ENST00000510898.6:ENST00000357198.8
11736	chr4	76307534	0	0	PROMOTER	90.94	chr4:76307284-76307784	[90.94]	1508	+	76306026	STBD1	ENST00000237642.6
29316	chr12	56686654	0	0	PROMOTER	80.73	chr12:56686404-56686904	[80.73]	1508	-	56688162	PTGES3	ENST00000436399.6	1630	-	56688284	PTGES3	ENST00000448157.6	1633	-	56688287	PTGES3	ENST00000414274.7	1646	-	56688300	PTGES3	ENST00000262033.10	1721	-	56688375	PTGES3	ENST00000456859.2	1754	-	56688408	PTGES3	ENST00000614328.4
29841	chr12	98517930	22	44	PROMOTER	63.68	chr12:98517680-98518180	[48.66919, 78.69]	1508	-	98516422	RP11-181C3.2	ENST00000548760.2	1720	-	98516210	RP11-181C3.2	ENST00000546421.1
43623	chr20	35145811	0	0	PROMOTER	7.4	chr20:35145561-35146061	[7.40341]	1508	-	35147319	EDEM2	ENST00000374491.3	1553	-	35147364	EDEM2	ENST00000374492.7
16933	chr6	106084811	0	0	PROMOTER	21.41	chr6:106084561-106085061	[21.4122]	1509	+	106086320	PRDM1	ENST00000369091.6:ENST00000369096.8
6964	chr2	157873602	0	0	PROMOTER	12.12	chr2:157873352-157873852	[12.1182]	1509	-	157875111	ACVR1	ENST00000263640.7
43488	chr20	31684707	0	0	PROMOTER	11.75	chr20:31684457-31684957	[11.74869]	1509	+	31686216	RP11-243J16.7	ENST00000412972.1
17367	chr6	137217519	0	0	PROMOTER	9.11	chr6:137217269-137217769	[9.10919]	1509	-	137219028	IFNGR1	ENST00000647124.1	1545	-	137219064	IFNGR1	ENST00000642390.1	1603	-	137219122	IFNGR1	ENST00000645753.1	1617	-	137219136	IFNGR1	ENST00000646036.1	1641	-	137219160	IFNGR1	ENST00000646898.1	1725	-	137219244	IFNGR1	ENST00000644894.1	1930	-	137219449	IFNGR1	ENST00000367739.8
44350	chr20	62939628	0	0	PROMOTER	8.16	chr20:62939378-62939878	[8.16]	1509	+	62938119	GID8	ENST00000266069.4	1676	-	62937952	DIDO1	ENST00000266070.8:ENST00000370371.8
6393	chr2	101004200	0	0	PROMOTER	7.95	chr2:101003950-101004450	[7.95449]	1509	+	101002691	RPL31	ENST00000409711.1	1907	+	101002293	RPL31	ENST00000409320.7:ENST00000409733.5:ENST00000409650.5:ENST00000409038.5	1917	+	101002283	RPL31	ENST00000409028.8	1956	-	101002244	AC016738.4	ENST00000452364.1	1971	+	101002229	RPL31	ENST00000409000.5
12446	chr4	159104523	145	290	PROMOTER	138.01	chr4:159104273-159104773	[182.41, 93.62]	1510	+	159103013	RAPGEF2	ENST00000644474.1
45210	chr22	24272408	0	0	PROMOTER	53.45	chr22:24272158-24272658	[53.45]	1510	+	24270898	SPECC1L-ADORA2A	ENST00000358654.2	1525	+	24270883	SPECC1L	ENST00000541492.1	1568	+	24270840	SPECC1L	ENST00000314328.13	1591	+	24270817	SPECC1L	ENST00000437398.5
25548	chr10	113681450	0	0	PROMOTER	31.07	chr10:113681200-113681700	[31.07]	1510	+	113679940	CASP7	ENST00000369315.5	1573	+	113679877	CASP7	ENST00000369318.7	1781	+	113679669	CASP7	ENST00000345633.8:ENST00000369321.6:ENST00000614447.4
19760	chr7	134547626	6	12	PROMOTER	14.69	chr7:134547376-134547876	[13.83588, 15.55]	1510	+	134549136	AKR1B15	ENST00000457545.6
32023	chr14	49597172	21	42	PROMOTER	22.52	chr14:49596922-49597422	[35.15, 9.88563]	1511	-	49598683	RPS29	ENST00000556230.2	1518	-	49598690	RPS29	ENST00000557111.5	1525	+	49598697	LRR1	ENST00000298288.10	1589	+	49598761	LRR1	ENST00000318317.8
9114	chr3	51383536	0	0	PROMOTER	12.08	chr3:51383286-51383786	[12.07985]	1511	+	51385047	MANF	ENST00000528157.5
15917	chr6	31728281	0	0	PROMOTER	11.4	chr6:31728031-31728531	[11.40086]	1511	-	31729792	DDAH2	ENST00000375789.6	1982	-	31730263	DDAH2	ENST00000375787.6
25913	chr11	628654	0	0	PROMOTER	10.16	chr11:628404-628904	[10.16433]	1511	-	627143	SCT	ENST00000176195.3
17500	chr6	147202913	75.5	151	PROMOTER	137.91	chr6:147202663-147203163	[110.6, 165.21]	1512	+	147204425	STXBP5	ENST00000367481.7:ENST00000546097.5	1620	+	147204533	STXBP5	ENST00000321680.10:ENST00000367480.7	1701	-	147204614	RP11-497D6.4	ENST00000367477.7
106	chr1	1889544	0	0	PROMOTER	65.96	chr1:1889294-1889794	[65.96]	1512	-	1891056	GNB1	ENST00000378609.8	1573	-	1891117	GNB1	ENST00000610897.4:ENST00000615252.4	1927	+	1891471	RP1-140A9.1	ENST00000412228.1
31333	chr13	73060304	0	0	PROMOTER	37.37	chr13:73060054-73060554	[37.37]	1512	+	73058792	KLF5	ENST00000377687.5
23056	chr9	110050208	0	0	PROMOTER	27.39	chr9:110049958-110050458	[27.39]	1512	+	110048696	AKAP2	ENST00000374525.5	1610	+	110048598	AKAP2	ENST00000434623.6
33923	chr15	64153229	178	356	PROMOTER	15.21	chr15:64152979-64153479	[4.38, 26.05]	1512	+	64151717	SNX22	ENST00000325881.8
33759	chr15	55195555	4	8	PROMOTER	10.84	chr15:55195305-55195805	[13.31, 8.36537]	1512	-	55197067	RSL24D1	ENST00000260443.8
44079	chr20	50193011	0	1	PROMOTER	78.69	chr20:50192761-50193261	[60.37, 97.00111]	1513	-	50191498	RP11-112L6.5	ENST00000613921.1
43527	chr20	32361260	8.49	17	PROMOTER	27.92	chr20:32361010-32361510	[13.53, 42.30153]	1513	+	32359747	ASXL1	ENST00000306058.9	1695	+	32359565	ASXL1	ENST00000375689.5
45285	chr22	28774187	23.49	47	PROMOTER	27.4	chr22:28773937-28774437	[18.18871, 36.62]	1513	+	28772674	CCDC117	ENST00000249064.8:ENST00000421503.6:ENST00000448492.6
17291	chr6	132812928	0	0	PROMOTER	24.16	chr6:132812678-132813178	[24.16]	1513	+	132814441	RPS12	ENST00000230050.3
32349	chr14	65317277	0	0	PROMOTER	16.8	chr14:65317027-65317527	[16.79685]	1513	-	65318790	CTD-2509G16.5	ENST00000553754.1
16516	chr6	47479302	25	50	PROMOTER	12.03	chr6:47479052-47479552	[15.8, 8.25324]	1513	+	47477789	CD2AP	ENST00000359314.5	1730	-	47477572	RP11-385F7.1	ENST00000604014.1
33898	chr15	63501569	2	4	PROMOTER	37.24	chr15:63501319-63501819	[36.76, 37.72224]	1514	-	63503083	AC007950.2	ENST00000615045.1
44022	chr20	48923404	0	0	PROMOTER	28.28	chr20:48923154-48923654	[28.28192]	1514	+	48921890	ARFGEF2	ENST00000371917.4
14398	chr5	151254406	60	120	PROMOTER	11.61	chr5:151254156-151254656	[12.22, 11.0]	1514	+	151252892	GM2A	ENST00000357164.3
22346	chr9	35071734	51.5	103	PROMOTER	579.42	chr9:35071484-35071984	[999.0, 159.84613]	1515	-	35073249	VCP	ENST00000358901.10
30959	chr13	32426618	0	0	PROMOTER	262.17	chr13:32426368-32426868	[262.17]	1515	-	32428133	N4BP2L1	ENST00000380139.8:ENST00000380133.6	1560	-	32428178	N4BP2L1	ENST00000380130.6:ENST00000613078.4
37880	chr17	39154214	105.71	234	PROMOTER	132.44	chr17:39153964-39154464	[132.43867, 246.96, 27.61]	1515	-	39152699	PLXDC1	ENST00000444911.6
34705	chr15	94230023	8.49	17	PROMOTER	21.09	chr15:94229773-94230273	[21.76, 20.42688]	1515	+	94231538	MCTP2	ENST00000543482.5
31961	chr14	34984540	9.49	19	PROMOTER	16.23	chr14:34984290-34984790	[12.78, 19.68475]	1515	+	34983025	SRP54	ENST00000555557.5	1642	+	34982898	SRP54	ENST00000216774.10:ENST00000546080.5
39838	chr18	46096780	0	0	PROMOTER	112.07	chr18:46096530-46097030	[112.07]	1516	-	46098296	ATP5F1A	ENST00000590665.5	1573	-	46098353	ATP5F1A	ENST00000398752.10:ENST00000593152.6
44844	chr21	43866702	192	384	PROMOTER	36.2	chr21:43866452-43866952	[39.53, 32.88]	1516	+	43865186	AGPAT3	ENST00000291572.12
3665	chr1	181090229	0	0	PROMOTER	238.59	chr1:181089979-181090479	[238.59]	1517	+	181088712	IER5	ENST00000367577.6
19219	chr7	99498747	143	286	PROMOTER	75.37	chr7:99498497-99498997	[38.97, 111.77]	1517	-	99500264	ZNF394	ENST00000426306.2	1550	-	99500297	ZNF394	ENST00000337673.6
41455	chr19	18194699	139.5	279	PROMOTER	27.77	chr19:18194449-18194949	[29.34, 26.19]	1517	+	18193182	MPV17L2	ENST00000599612.2
27986	chr11	125594384	0	0	PROMOTER	11.92	chr11:125594134-125594634	[11.9183]	1517	+	125592867	STT3A	ENST00000531491.5	1548	+	125592836	STT3A	ENST00000529196.5	1589	+	125592795	STT3A	ENST00000392708.8	1816	-	125592568	RP11-791J7.2	ENST00000530526.1
16656	chr6	73450741	0	0	PROMOTER	8.32	chr6:73450491-73450991	[8.32]	1518	-	73452259	CGAS	ENST00000370318.5	1535	-	73452276	CGAS	ENST00000370315.3
42339	chr19	45508935	0	0	PROMOTER	178.34	chr19:45508685-45509185	[178.34]	1519	+	45507416	VASP	ENST00000245932.10
23302	chr9	124870724	0	0	PROMOTER	117.5	chr9:124870474-124870974	[117.5]	1519	+	124869205	ARPC5L	ENST00000259477.6
39635	chr18	12992881	113.85	250	PROMOTER	10.21	chr18:12992631-12993131	[1.94, 10.26395, 10.21]	1519	+	12991362	CEP192	ENST00000506447.5:ENST00000325971.12	1708	-	12991173	RP11-773H22.4	ENST00000588211.1
31506	chr13	102592353	82.38	201	PROMOTER	121.03	chr13:102592103-102592603	[102.27, 145.6627, 121.03]	1520	-	102593873	RP11-29B2.6	ENST00000615349.1
3388	chr1	162499363	9	18	PROMOTER	19.06	chr1:162499113-162499613	[11.96, 26.16495]	1520	+	162497843	UHMK1	ENST00000489294.1	1558	+	162497805	UHMK1	ENST00000538489.5
27783	chr11	117987869	168.5	337	PROMOTER	105.79	chr11:117987619-117988119	[128.27, 83.31]	1521	+	117986348	IL10RA	ENST00000227752.7
44017	chr20	48826361	218	436	PROMOTER	171.26	chr20:48826111-48826611	[133.94, 208.58]	1522	-	48827883	PREX1	ENST00000371941.3
32658	chr14	80957177	17	34	PROMOTER	81.91	chr14:80956927-80957427	[73.23895, 90.59]	1522	+	80955655	TSHR	ENST00000554263.5:ENST00000554435.1	1589	+	80955588	TSHR	ENST00000642209.1	1652	+	80955525	TSHR	ENST00000298171.6	1746	+	80955431	TSHR	ENST00000342443.10
24498	chr10	43140008	10	20	PROMOTER	33.15	chr10:43139758-43140258	[42.75, 23.55044]	1522	+	43138486	CSGALNACT2	ENST00000374466.3	1674	-	43138334	RP11-351D16.3	ENST00000609407.1
12555	chr4	183446219	16	32	PROMOTER	20.43	chr4:183445969-183446469	[17.84248, 23.01]	1522	+	183444697	CDKN2AIP	ENST00000510928.1	1584	+	183444635	CDKN2AIP	ENST00000302350.4	1628	+	183444591	CDKN2AIP	ENST00000504169.1
40308	chr19	982749	2	4	PROMOTER	15.11	chr19:982499-982999	[14.6, 15.6276]	1522	+	984271	WDR18	ENST00000585809.5	1583	+	984332	WDR18	ENST00000587001.6
27073	chr11	67024867	11.49	23	PROMOTER	5.02	chr11:67024617-67025117	[3.28, 6.75235]	1522	+	67023345	SYT12	ENST00000527043.5
15105	chr6	6009128	0	0	PROMOTER	57.94	chr6:6008878-6009378	[57.94]	1523	-	6007605	NRN1	ENST00000616243.1
3619	chr1	178727808	16	32	PROMOTER	11.03	chr1:178727558-178728058	[1.03, 21.03373]	1523	-	178726285	RP11-428K3.1	ENST00000608517.1
31757	chr14	22484527	0	0	PROMOTER	7.95	chr14:22484277-22484777	[7.95449]	1523	+	22483004	TRAJ53	ENST00000390485.1	1568	-	22482959	AE000661.37	ENST00000514473.2	1701	+	22486228	TRAJ52	ENST00000390486.1
32212	chr14	59190223	51	102	PROMOTER	46.78	chr14:59189973-59190473	[66.28, 27.28]	1524	+	59188699	DAAM1	ENST00000556135.1	1543	+	59188680	DAAM1	ENST00000360909.7
8873	chr3	45690786	0	0	PROMOTER	42.78	chr3:45690536-45691036	[42.78]	1524	+	45689262	SACM1L	ENST00000389061.9	1545	+	45689241	SACM1L	ENST00000418611.5	1904	-	45688882	LIMD1-AS1	ENST00000427644.1
18052	chr7	5422022	24.49	49	PROMOTER	36.61	chr7:5421772-5422272	[38.81, 34.40189]	1524	-	5423546	TNRC18	ENST00000399537.8:ENST00000430969.5
4027	chr1	205811652	60	120	PROMOTER	21.49	chr1:205811402-205811902	[11.76, 31.22405]	1524	-	205813176	SLC41A1	ENST00000367137.3
22472	chr9	37590945	0	0	PROMOTER	8.74	chr9:37590695-37591195	[8.73717]	1524	-	37592469	RP11-613M10.8	ENST00000537239.2	1651	-	37592596	TOMM5	ENST00000544379.1	1652	-	37592597	TOMM5	ENST00000377773.9	1659	-	37592604	TOMM5	ENST00000401811.3	1697	-	37592642	TOMM5	ENST00000321301.6
4260	chr1	220270930	0	0	PROMOTER	7.95	chr1:220270680-220271180	[7.95449]	1524	-	220272454	RAB3GAP2	ENST00000358951.6
39487	chr18	2657263	0	0	PROMOTER	11.57	chr18:2657013-2657513	[11.57]	1525	+	2655738	SMCHD1	ENST00000320876.10
36611	chr16	87764373	0	0	PROMOTER	11.77	chr16:87764123-87764623	[11.76697]	1526	-	87765899	KLHDC4	ENST00000353170.9	1576	-	87765949	KLHDC4	ENST00000270583.9	1603	-	87765976	KLHDC4	ENST00000347925.9	1619	-	87765992	KLHDC4	ENST00000622456.4
34261	chr15	75203404	202	404	PROMOTER	590.85	chr15:75203154-75203654	[999.0, 182.69]	1527	+	75201877	C15orf39	ENST00000394987.4
38801	chr17	67246710	0	0	PROMOTER	81.75	chr17:67246460-67246960	[81.75]	1527	-	67245183	HELZ	ENST00000358691.9:ENST00000580168.5	1873	+	67244837	RP11-401F2.3	ENST00000585193.1
20018	chr7	150377808	0	0	PROMOTER	8.96	chr7:150377558-150378058	[8.95953]	1527	+	150379335	ZNF775	ENST00000329630.9
47230	chrX	132025135	23.49	47	PROMOTER	4.23	chrX:132024885-132025385	[7.30839, 1.16]	1527	+	132023608	STK26	ENST00000496850.1	1830	+	132023305	STK26	ENST00000394335.6	1833	+	132023302	STK26	ENST00000481105.5:ENST00000354719.10	1870	+	132023265	STK26	ENST00000394334.6
21659	chr8	127738122	88	176	PROMOTER	110.06	chr8:127737872-127738372	[167.16029, 52.95]	1528	+	127736594	MYC	ENST00000613283.2	1902	+	127736220	MYC	ENST00000524013.1
16077	chr6	33393064	0	0	PROMOTER	108.85	chr6:33392814-33393314	[108.85]	1528	+	33391536	KIFC1	ENST00000428849.6
27316	chr11	74950793	0	0	PROMOTER	119.82	chr11:74950543-74951043	[119.82]	1529	+	74949264	SPCS2	ENST00000526361.1	1532	+	74949261	SPCS2	ENST00000530257.5	1546	+	74949247	SPCS2	ENST00000263672.10:ENST00000610881.4	1606	-	74949187	XRRA1	ENST00000340360.10	1644	-	74949149	XRRA1	ENST00000321448.12	1677	-	74949116	XRRA1	ENST00000527087.5
33662	chr15	48333739	0	0	PROMOTER	11.4	chr15:48333489-48333989	[11.40086]	1529	+	48332210	DUT	ENST00000559540.5	1636	+	48332103	DUT	ENST00000455976.6	1883	-	48331856	RP11-154J22.1	ENST00000560323.1	1893	-	48331846	RP11-154J22.1	ENST00000612262.1
9100	chr3	50572520	0	0	PROMOTER	7.95	chr3:50572270-50572770	[7.95449]	1529	-	50570991	C3orf18	ENST00000449241.5
11995	chr4	102824013	0	0	PROMOTER	5.98	chr4:102823763-102824263	[5.97639]	1529	-	102825542	UBE2D3	ENST00000504211.5	1767	-	102825780	UBE2D3	ENST00000505207.5:ENST00000502404.5	1772	-	102825785	UBE2D3	ENST00000507845.5	1847	-	102825860	UBE2D3	ENST00000350435.11
41747	chr19	35267448	160.07	354	PROMOTER	141.94	chr19:35267198-35267698	[6.86, 141.93805, 175.87]	1530	+	35268978	USF2	ENST00000343550.9	1617	+	35269065	USF2	ENST00000222305.7:ENST00000595068.5	1654	+	35269102	USF2	ENST00000379134.7	1660	+	35269108	USF2	ENST00000594064.5
21550	chr8	120810613	0	0	PROMOTER	29.94	chr8:120810363-120810863	[29.94]	1530	-	120812143	SNTB1	ENST00000517992.1	1606	+	120812219	RP11-713M15.2	ENST00000605955.1
16342	chr6	42565593	202	404	PROMOTER	99.58	chr6:42565343-42565843	[104.53, 94.62]	1531	+	42564062	UBR2	ENST00000372903.6:ENST00000372899.5:ENST00000372901.1
15996	chr6	32665121	20.49	41	PROMOTER	31	chr6:32664871-32665371	[34.72, 27.2753]	1531	-	32666652	HLA-DQB1	ENST00000399082.7	1543	-	32666664	HLA-DQB1	ENST00000399079.7	1563	-	32666684	HLA-DQB1	ENST00000374943.8	1573	-	32666694	HLA-DQB1	ENST00000434651.6
3700	chr1	183589050	16	32	PROMOTER	26.45	chr1:183588800-183589300	[31.65, 21.25435]	1531	-	183590581	NCF2	ENST00000367535.7	1554	-	183590604	NCF2	ENST00000413720.5:ENST00000418089.5	1826	-	183590876	NCF2	ENST00000367536.5
13115	chr5	54519396	176	352	PROMOTER	17.49	chr5:54519146-54519646	[3.66, 31.32]	1531	+	54517865	SNX18	ENST00000343017.11	1633	+	54517763	SNX18	ENST00000381410.4	1637	+	54517759	SNX18	ENST00000326277.5
28326	chr12	6961715	0	0	PROMOTER	7.95	chr12:6961465-6961965	[7.95449]	1531	+	6963246	MIR200CHG	ENST00000537269.1	1984	+	6963699	MIR200C	ENST00000384980.3
25834	chr10	133278399	0	0	PROMOTER	5.82	chr10:133278149-133278649	[5.81828]	1531	-	133276868	ADAM8	ENST00000445355.7:ENST00000485491.6	1549	-	133276850	ADAM8	ENST00000415217.7
4922	chr2	10688436	0	0	PROMOTER	5.63	chr2:10688186-10688686	[5.63457]	1531	-	10689967	NOL10	ENST00000381685.9	1536	-	10689972	NOL10	ENST00000345985.7	1551	-	10689987	NOL10	ENST00000538384.5	1908	+	10690344	RP11-791G15.1	ENST00000607781.1
35281	chr16	11850054	0	0	PROMOTER	5.1	chr16:11849804-11850304	[5.1]	1531	-	11851585	RSL1D1	ENST00000571133.5	1595	+	11851649	RP11-166B2.8	ENST00000574364.1
2095	chr1	89526435	73.5	147	PROMOTER	19.64	chr1:89526185-89526685	[25.03, 14.24525]	1532	+	89524903	LRRC8B	ENST00000330947.6	1581	+	89524854	LRRC8B	ENST00000640258.1
46216	chrX	10017094	0	0	PROMOTER	10.23	chrX:10016844-10017344	[10.23017]	1532	+	10015562	WWC3	ENST00000380861.8
36250	chr16	69564335	0	0	PROMOTER	17.38	chr16:69564085-69564585	[17.38441]	1533	-	69565868	MIR1538	ENST00000411177.1	1631	+	69565966	NFAT5	ENST00000349945.5	1649	+	69565984	NFAT5	ENST00000354436.6	1727	+	69566062	NFAT5	ENST00000567239.5	1873	+	69566208	NFAT5	ENST00000627621.2:ENST00000393742.6
24378	chr10	30347786	36.5	73	PROMOTER	11.12	chr10:30347536-30348036	[14.86, 7.38991]	1533	-	30349319	MTPAP	ENST00000263063.8
1623	chr1	47335447	0	0	PROMOTER	10.08	chr1:47335197-47335697	[10.08068]	1533	+	47333914	CMPK1	ENST00000450808.2	1568	+	47333879	CMPK1	ENST00000471289.2	1650	+	47333797	CMPK1	ENST00000371873.9
12891	chr5	17219094	0	0	PROMOTER	267.24	chr5:17218844-17219344	[267.24]	1534	+	17217560	BASP1	ENST00000322611.3
11234	chr4	13549335	4.47	9	PROMOTER	53.85	chr4:13549085-13549585	[56.47, 51.23366]	1534	-	13547801	AC006445.8	ENST00000501050.1
28396	chr12	9649543	68.91	150	PROMOTER	18.56	chr12:9649293-9649793	[18.56, 115.91877, 12.93]	1534	-	9648009	RP11-705C15.4	ENST00000546259.1
7174	chr2	174633044	0	0	PROMOTER	23.15	chr2:174632794-174633294	[23.15]	1535	-	174634579	WIPF1	ENST00000392547.6
44460	chr21	15063269	0	0	PROMOTER	17.66	chr21:15063019-15063519	[17.66427]	1536	-	15064805	NRIP1	ENST00000318948.6	1665	-	15064934	NRIP1	ENST00000400199.5	1731	-	15065000	NRIP1	ENST00000400202.5
30015	chr12	107759624	0	0	PROMOTER	8.04	chr12:107759374-107759874	[8.04399]	1536	-	107761160	PRDM4	ENST00000228437.9
11863	chr4	86937739	21	42	PROMOTER	91.77	chr4:86937489-86937989	[107.9, 75.63174]	1537	-	86936202	RP11-397E7.5	ENST00000508280.6
5036	chr2	20448611	0	0	PROMOTER	88.58	chr2:20448361-20448861	[88.58]	1537	+	20447074	RHOB	ENST00000272233.5
27618	chr11	105043778	11	22	PROMOTER	10.63	chr11:105043528-105044028	[3.6, 17.66427]	1537	-	105045315	CARD16	ENST00000375706.6	1598	-	105045376	CARD16	ENST00000375704.7
15990	chr6	32588311	0	0	PROMOTER	9.07	chr6:32588061-32588561	[9.07421]	1537	-	32589848	HLA-DRB1	ENST00000360004.5
45133	chr22	22884729	0	0	PROMOTER	10.22	chr22:22884479-22884979	[10.22363]	1538	+	22886267	MIR5571	ENST00000577998.1
20299	chr8	11558482	0	0	PROMOTER	7.14	chr8:11558232-11558732	[7.14306]	1538	-	11560020	RP11-148O21.2	ENST00000533322.1
19795	chr7	138000288	186	372	PROMOTER	129.31	chr7:138000038-138000538	[104.94, 153.67]	1539	-	138001827	CREB3L2	ENST00000616381.4	1578	-	138001866	CREB3L2	ENST00000620715.4	1759	-	138002047	CREB3L2	ENST00000452463.5	1769	-	138002057	CREB3L2	ENST00000330387.10	1779	-	138002067	CREB3L2	ENST00000456390.5
36996	chr17	4790498	0	0	PROMOTER	115.66	chr17:4790248-4790748	[115.66]	1539	+	4788959	GLTPD2	ENST00000331264.7
42289	chr19	45075048	77.5	155	PROMOTER	101.53	chr19:45074798-45075298	[50.13, 152.93]	1539	-	45076587	ZNF296	ENST00000622376.1	1540	-	45076588	ZNF296	ENST00000303809.6
7718	chr2	218284395	34	68	PROMOTER	20.04	chr2:218284145-218284645	[16.47454, 23.6]	1539	-	218285934	TMBIM1	ENST00000396809.6
1467	chr1	42957319	0	0	PROMOTER	174.73	chr1:42957069-42957569	[174.73]	1540	-	42958859	SLC2A1	ENST00000460369.3	1730	+	42959049	RP5-848E13.3	ENST00000431759.5	1857	-	42959176	SLC2A1	ENST00000426263.8
1715	chr1	53325859	121	242	PROMOTER	53.36	chr1:53325609-53326109	[1.31, 105.41]	1540	-	53327399	LRP8	ENST00000465675.5
39125	chr17	77446244	0	0	PROMOTER	25.59	chr17:77445994-77446494	[25.59257]	1540	+	77444704	RP11-75C10.6	ENST00000624282.1
26125	chr11	9462564	86.06	205	PROMOTER	26.1	chr11:9462314-9462814	[2.12, 26.09754, 50.04]	1541	+	9461023	ZNF143	ENST00000299606.6	1577	+	9460987	ZNF143	ENST00000396597.7	1588	+	9460976	ZNF143	ENST00000530463.5	1599	+	9460965	ZNF143	ENST00000396602.6	1862	-	9460702	CTD-2371O3.3	ENST00000596206.2
14036	chr5	134650812	139.09	305	PROMOTER	8.56	chr5:134650562-134651062	[6.29, 30.9, 8.56207]	1541	-	134649271	SAR1B	ENST00000507419.5	1988	+	134648824	SEC24A	ENST00000322887.8
15185	chr6	10696338	191.5	383	PROMOTER	4.51	chr6:10696088-10696588	[5.97639, 3.04332]	1541	-	10694797	C6orf52	ENST00000503680.1	1643	+	10694695	PAK1IP1	ENST00000379568.3	1729	-	10694609	C6orf52	ENST00000379586.5	1732	-	10694606	C6orf52	ENST00000259983.7	1805	-	10694533	C6orf52	ENST00000460742.6
18630	chr7	44846479	6	12	PROMOTER	49.5	chr7:44846229-44846729	[30.97487, 68.03]	1542	-	44848021	H2AFV	ENST00000349299.7	1561	-	44848040	H2AFV	ENST00000521529.5	1584	-	44848063	H2AFV	ENST00000308153.8	1597	-	44848076	H2AFV	ENST00000350771.7	1598	-	44848077	H2AFV	ENST00000222690.10	1601	-	44848080	H2AFV	ENST00000381124.9	1603	-	44848082	H2AFV	ENST00000437072.5	1604	-	44848083	H2AFV	ENST00000446531.1
4229	chr1	214604737	0	0	PROMOTER	6.44	chr1:214604487-214604987	[6.43655]	1542	+	214603195	CENPF	ENST00000366955.7
13697	chr5	108749365	150.43	340	PROMOTER	196.47	chr5:108749115-108749615	[196.47432, 314.11, 97.8]	1543	+	108747822	FER	ENST00000281092.8
46564	chrX	48477704	0	0	PROMOTER	6.39	chrX:48477454-48477954	[6.39319]	1543	+	48476161	FTSJ1	ENST00000019019.6:ENST00000348411.2	1683	+	48476021	FTSJ1	ENST00000396894.8
42487	chr19	48321619	6	12	PROMOTER	149.12	chr19:48321369-48321869	[113.6766, 184.56]	1544	-	48320075	CCDC114	ENST00000315396.7
37872	chr17	38871687	195.5	391	PROMOTER	82.39	chr17:38871437-38871937	[118.35, 46.44]	1544	+	38870143	LASP1	ENST00000435347.7	1828	+	38869859	LASP1	ENST00000433206.6:ENST00000318008.10
21414	chr8	102530300	7	14	PROMOTER	12.21	chr8:102530050-102530550	[18.67, 5.75735]	1545	+	102528755	KB-1980E6.3	ENST00000523572.1	1560	+	102528740	KB-1980E6.3	ENST00000519630.1
26424	chr11	43682340	35.5	71	PROMOTER	7.64	chr11:43682090-43682590	[8.83693, 6.45]	1545	+	43680795	HSD17B12	ENST00000637401.1	1559	+	43680781	HSD17B12	ENST00000395700.4	1782	+	43680558	HSD17B12	ENST00000278353.9
781	chr1	24746903	0	0	PROMOTER	95.72	chr1:24746653-24747153	[95.72]	1546	+	24745357	CLIC4	ENST00000374379.8
44153	chr20	53581551	15.49	31	PROMOTER	88.81	chr20:53581301-53581801	[84.26841, 93.36]	1546	-	53583097	ZNF217	ENST00000302342.3
12205	chr4	127963599	0	0	PROMOTER	9.79	chr4:127963349-127963849	[9.79]	1546	-	127965145	MFSD8	ENST00000641590.1:ENST00000641503.1	1549	-	127965148	MFSD8	ENST00000641482.1:ENST00000641743.1	1565	-	127965164	MFSD8	ENST00000641949.1:ENST00000641695.1	1572	-	127965171	MFSD8	ENST00000641509.1:ENST00000641243.1	1574	-	127965173	MFSD8	ENST00000641690.1	1581	-	127965180	MFSD8	ENST00000641228.1:ENST00000642042.1	1631	-	127965230	MFSD8	ENST00000513559.6	1707	+	127965306	ABHD18	ENST00000398965.5:ENST00000645843.1	1723	-	127965322	MFSD8	ENST00000641186.1	1762	-	127965361	MFSD8	ENST00000641393.1	1778	+	127965377	ABHD18	ENST00000444616.5	1812	+	127965411	ABHD18	ENST00000388795.9	1907	+	127965506	ABHD18	ENST00000611882.1
14004	chr5	134003195	0	0	PROMOTER	115.92	chr5:134002945-134003445	[115.92]	1547	-	134004742	VDAC1	ENST00000395044.7	1647	-	134004842	VDAC1	ENST00000395047.6	1938	-	134005133	VDAC1	ENST00000265333.7	1952	+	134005147	CTB-113I20.2	ENST00000606089.1
31578	chr13	110913459	0	0	PROMOTER	97.13	chr13:110913209-110913709	[97.13]	1547	-	110915006	ANKRD10	ENST00000310847.8	1610	-	110915069	ANKRD10	ENST00000267339.6
1818	chr1	62438202	0	0	PROMOTER	85.15	chr1:62437952-62438452	[85.15]	1547	+	62436655	USP1	ENST00000339950.4	1898	+	62436304	USP1	ENST00000371146.5
40533	chr19	2699719	0	0	PROMOTER	19.21	chr19:2699469-2699969	[19.20885]	1547	-	2701266	AC006538.8	ENST00000612495.1
7821	chr2	222862489	185	370	PROMOTER	14.72	chr2:222862239-222862739	[28.43, 1.01]	1547	+	222860942	ACSL3	ENST00000392066.7	1555	+	222860934	ACSL3	ENST00000357430.7
21222	chr8	93738574	21.49	43	PROMOTER	5.47	chr8:93738324-93738824	[1.71816, 9.23]	1547	+	93740121	RP11-10N23.6	ENST00000623283.1
18440	chr7	30596386	130	260	PROMOTER	54.59	chr7:30596136-30596636	[89.97, 19.2]	1548	+	30594838	GARS	ENST00000627489.1	1577	-	30594809	AC005154.6	ENST00000578994.5	1578	-	30594808	AC005154.6	ENST00000579174.5	1617	-	30594769	AC005154.6	ENST00000584199.5	1623	-	30594763	AC005154.6	ENST00000584372.5	1626	-	30594760	AC005154.6	ENST00000581665.5:ENST00000580440.5:ENST00000583664.5	1628	-	30594758	AC005154.6	ENST00000582549.1	1705	+	30594681	GARS	ENST00000389266.7
46821	chrX	71285181	3	6	PROMOTER	10.64	chrX:71284931-71285431	[19.68475, 1.6]	1548	+	71283633	NONO	ENST00000373841.5	1591	+	71283590	NONO	ENST00000373856.7	1598	+	71283583	NONO	ENST00000276079.12	1989	+	71283192	NONO	ENST00000535149.5
15693	chr6	28398183	0	0	PROMOTER	8.93	chr6:28397933-28398433	[8.93425]	1548	-	28399731	ZSCAN12	ENST00000396827.3	1551	-	28399734	ZSCAN12	ENST00000361028.5
626	chr1	20785091	20.49	41	PROMOTER	27.65	chr1:20784841-20785341	[32.44, 22.86528]	1549	-	20786640	HP1BP3	ENST00000375000.5	1597	-	20786688	HP1BP3	ENST00000312239.9
30794	chr13	24921261	0	0	PROMOTER	6.5	chr13:24921011-24921511	[6.50215]	1549	-	24922810	CENPJ	ENST00000545981.5	1619	-	24922880	CENPJ	ENST00000381884.8	1628	-	24922889	CENPJ	ENST00000616936.4
13099	chr5	53478860	0	0	PROMOTER	6.2	chr5:53478610-53479110	[4.45, 7.95449]	1549	+	53480409	FST	ENST00000256759.7	1766	+	53480626	FST	ENST00000396947.7
13220	chr5	61164023	0	0	PROMOTER	5.01	chr5:61163773-61164273	[5.01099]	1549	-	61162474	SMIM15	ENST00000339020.7	1555	-	61162468	SMIM15	ENST00000507416.1	1953	+	61162070	SMIM15-AS1	ENST00000506902.1
34583	chr15	89577137	35.5	71	PROMOTER	62.34	chr15:89576887-89577387	[60.09641, 64.59]	1550	+	89575587	TICRR	ENST00000560985.5	1655	+	89575482	TICRR	ENST00000268138.11
45985	chr22	46764231	0	0	PROMOTER	14.38	chr22:46763981-46764481	[14.38]	1550	+	46762681	TBC1D22A	ENST00000355704.7	1559	+	46762672	TBC1D22A	ENST00000407381.7	1610	+	46762621	TBC1D22A	ENST00000337137.8	1614	+	46762617	TBC1D22A	ENST00000380995.5	1668	-	46762563	CTA-29F11.1	ENST00000564152.1
19945	chr7	148501908	0	0	PROMOTER	8.77	chr7:148501658-148502158	[8.77]	1550	-	148503458	RP5-958B11.2	ENST00000637928.1
29129	chr12	53221963	0	0	PROMOTER	7.1	chr12:53221713-53222213	[7.1]	1550	-	53220413	RARG	ENST00000543726.1	1704	-	53220259	RARG	ENST00000338561.9
3429	chr1	167222449	139	278	PROMOTER	72.53	chr1:167222199-167222699	[127.88, 17.18]	1551	+	167220898	POU2F1	ENST00000541643.7	1558	+	167220891	POU2F1	ENST00000429375.6	1620	+	167220829	POU2F1	ENST00000367866.6	1937	-	167220512	RP11-277B15.3	ENST00000606967.1
17854	chr6	167113358	9	18	PROMOTER	14.38	chr6:167113108-167113608	[16.36715, 12.4]	1551	+	167111807	CCR6	ENST00000400926.5
12053	chr4	108622207	0	0	PROMOTER	9.99	chr4:108621957-108622457	[9.98596]	1551	+	108620656	RPL34	ENST00000394668.2	1574	+	108620633	RPL34	ENST00000506397.5	1617	+	108620590	RPL34	ENST00000394665.5	1638	+	108620569	RPL34	ENST00000502534.5	1641	+	108620566	RPL34	ENST00000394667.7	1810	-	108620397	RPL34-AS1	ENST00000507248.1
24032	chr10	6204484	0	0	PROMOTER	35.93	chr10:6204234-6204734	[35.93]	1552	+	6202932	PFKFB3	ENST00000640683.1	1553	+	6202931	PFKFB3	ENST00000379775.8	1584	+	6202900	PFKFB3	ENST00000360521.7	1607	+	6202877	PFKFB3	ENST00000625260.2:ENST00000626882.2	1618	+	6202866	PFKFB3	ENST00000317350.8:ENST00000379785.5	1791	-	6202693	RP11-414H17.5	ENST00000427630.1
20421	chr8	22246787	0	0	PROMOTER	18.68	chr8:22246537-22247037	[18.68]	1552	+	22245235	POLR3D	ENST00000397802.8	1683	+	22245104	POLR3D	ENST00000306433.8	1744	-	22245043	MIR320A	ENST00000385302.1
26301	chr11	30324603	7	14	PROMOTER	4.62	chr11:30324353-30324853	[3.47962, 5.76]	1552	+	30323051	ARL14EP	ENST00000282032.3
47449	chrX	155028237	213.4	460	PROMOTER	3.7	chrX:155027987-155028487	[15.76754, 3.69874, 2.62]	1552	+	155026685	FUNDC2	ENST00000369498.7
34262	chr15	75204496	147	294	PROMOTER	43.06	chr15:75204246-75204746	[82.46, 3.65581]	1553	+	75206049	C15orf39	ENST00000567617.1
14694	chr5	173744656	161	322	PROMOTER	5.2	chr5:173744406-173744906	[4.66361, 5.73475]	1553	-	173746209	CTB-43E15.3	ENST00000517733.1
38210	chr17	45150056	0	0	PROMOTER	244.47	chr17:45149806-45150306	[244.47]	1554	+	45148502	HEXIM1	ENST00000332499.3	1586	-	45148470	AC142472.6	ENST00000612013.1
33180	chr14	105710219	104.04	254	PROMOTER	24.67	chr14:105709969-105710469	[14.77, 71.99593, 24.67]	1554	-	105708665	IGHA1	ENST00000641837.1
28160	chr12	1592611	0	0	PROMOTER	14.15	chr12:1592361-1592861	[14.15]	1554	-	1594165	FBXL14	ENST00000339235.3
27511	chr11	93663193	0	1	PROMOTER	10.84	chr11:93662943-93663443	[11.46, 10.22363]	1554	+	93661639	CEP295	ENST00000325212.10
7457	chr2	197706924	0	0	PROMOTER	77.01	chr2:197706674-197707174	[77.01]	1555	+	197705369	MARS2	ENST00000282276.7
19015	chr7	77198271	11.49	23	PROMOTER	58.86	chr7:77198021-77198521	[53.48182, 64.24]	1555	-	77199826	FGL2	ENST00000248598.5	1577	-	77199848	FGL2	ENST00000637771.1
10268	chr3	150601320	13.49	27	PROMOTER	20.07	chr3:150601070-150601570	[4.12, 36.01209]	1555	+	150602875	SELENOT	ENST00000480740.5	1854	-	150603174	SERP1	ENST00000479209.1	1959	+	150603279	SELENOT	ENST00000615547.4	1968	+	150603288	SELENOT	ENST00000471696.5	1971	+	150603291	SELENOT	ENST00000477889.5
12957	chr5	33442642	4.47	9	PROMOTER	14.47	chr5:33442392-33442892	[11.07018, 17.86]	1555	+	33441087	TARS	ENST00000626210.1:ENST00000627006.2	1677	+	33440965	TARS	ENST00000455217.6	1866	+	33440776	TARS	ENST00000265112.7	1946	+	33440696	TARS	ENST00000502553.5
8345	chr3	10166420	0	0	PROMOTER	7.25	chr3:10166170-10166670	[7.24987]	1555	+	10164865	IRAK2	ENST00000256458.4
18608	chr7	44489324	4	8	PROMOTER	6.38	chr7:44489074-44489574	[11.5153, 1.24]	1556	-	44490880	NUDCD3	ENST00000355451.7
17615	chr6	153001129	7.48	15	PROMOTER	6.3	chr6:153000879-153001379	[6.24, 6.35931]	1556	-	153002685	MTRF1L	ENST00000367230.5:ENST00000367231.9:ENST00000367233.9
28536	chr12	14960048	0	0	PROMOTER	51.76	chr12:14959798-14960298	[51.76]	1557	-	14961605	ARHGDIB	ENST00000541546.5	1621	-	14961669	ARHGDIB	ENST00000228945.8
4655	chr1	241533962	4.47	9	PROMOTER	5.71	chr1:241533712-241534212	[4.58365, 6.84]	1557	+	241532405	KMO	ENST00000366557.8	1828	+	241532134	KMO	ENST00000366558.7:ENST00000366559.8
15222	chr6	12010780	153	306	PROMOTER	117.67	chr6:12010530-12011030	[1.57, 233.78]	1558	+	12012338	HIVEP1	ENST00000541134.5:ENST00000627968.2:ENST00000379388.6
20861	chr8	55774965	4.47	9	PROMOTER	24.3	chr8:55774715-55775215	[16.89182, 31.7]	1558	-	55773407	TMEM68	ENST00000334667.6	1587	-	55773378	TMEM68	ENST00000522576.5	1598	-	55773367	TMEM68	ENST00000521229.5	1611	-	55773354	TMEM68	ENST00000434581.6	1613	-	55773352	TMEM68	ENST00000519784.5	1631	-	55773334	TMEM68	ENST00000523073.5	1823	+	55773142	TGS1	ENST00000260129.5
29373	chr12	57524302	0	0	PROMOTER	21.9	chr12:57524052-57524552	[21.9]	1558	+	57522744	MBD6	ENST00000355673.7
36954	chr17	3962732	0	0	PROMOTER	103.99	chr17:3962482-3962982	[103.99]	1559	-	3964291	ATP2A3	ENST00000359983.7	1614	-	3964346	ATP2A3	ENST00000352011.7	1683	-	3964415	ATP2A3	ENST00000397043.7	1687	-	3964419	ATP2A3	ENST00000397035.7:ENST00000397041.7	1732	-	3964464	ATP2A3	ENST00000309890.11
12146	chr4	119299362	150	300	PROMOTER	99.94	chr4:119299112-119299612	[94.06, 105.83]	1559	-	119300921	C4orf3	ENST00000504110.1
23585	chr9	131395772	0	0	PROMOTER	48.21	chr9:131395522-131396022	[48.21]	1559	+	131394213	PRRC2B	ENST00000638390.1	1679	+	131394093	PRRC2B	ENST00000405995.5
12671	chr4	186189931	0	0	PROMOTER	9.61	chr4:186189681-186190181	[9.61207]	1559	-	186191490	RP11-173M11.6	ENST00000623820.1	1589	+	186191520	CYP4V2	ENST00000378802.4
10799	chr3	194496805	0	0	PROMOTER	8.11	chr3:194496555-194497055	[8.11]	1559	-	194498364	ATP13A3	ENST00000439040.5
9930	chr3	128649289	8	16	PROMOTER	26.37	chr3:128649039-128649539	[28.06797, 24.68]	1560	-	128650849	RPN1	ENST00000296255.7
749	chr1	24189519	41	82	PROMOTER	6.66	chr1:24189269-24189769	[8.30163, 5.02]	1560	-	24187959	IFNLR1	ENST00000374419.1
4952	chr2	11748149	0	0	PROMOTER	263.96	chr2:11747899-11748399	[263.96]	1561	+	11746588	LPIN1	ENST00000256720.6
29321	chr12	56689969	0	0	PROMOTER	19.99	chr12:56689719-56690219	[19.99]	1561	-	56688408	PTGES3	ENST00000614328.4	1594	-	56688375	PTGES3	ENST00000456859.2	1669	-	56688300	PTGES3	ENST00000262033.10	1682	-	56688287	PTGES3	ENST00000414274.7	1685	-	56688284	PTGES3	ENST00000448157.6	1807	-	56688162	PTGES3	ENST00000436399.6
33174	chr14	105646351	0	0	PROMOTER	5.82	chr14:105646101-105646601	[5.81828]	1561	-	105644790	IGHG2	ENST00000641095.1
35484	chr16	23555783	0	0	PROMOTER	5.63	chr16:23555533-23556033	[5.62857]	1561	-	23557344	EARS2	ENST00000563232.1	1567	-	23557350	EARS2	ENST00000563459.5	1579	+	23557362	UBFD1	ENST00000395878.7	1592	-	23557375	EARS2	ENST00000449606.5	1938	+	23557721	UBFD1	ENST00000567212.5	1944	+	23557727	UBFD1	ENST00000567264.1	1948	-	23557731	EARS2	ENST00000564501.5
40229	chr18	79986975	37.5	75	PROMOTER	22.41	chr18:79986725-79987225	[11.7, 33.11979]	1562	-	79988537	TXNL4A	ENST00000591711.5	1566	-	79988541	TXNL4A	ENST00000588162.1	1618	-	79988593	TXNL4A	ENST00000269601.9
20054	chr7	151234061	0	0	PROMOTER	11.39	chr7:151233811-151234311	[11.39]	1562	+	151232499	CHPF2	ENST00000035307.6	1572	+	151232489	CHPF2	ENST00000495645.5
30178	chr12	112408034	180.5	361	PROMOTER	11.25	chr12:112407784-112408284	[1.37, 21.13]	1562	-	112409596	RPL6	ENST00000424576.6	1607	-	112409641	RPL6	ENST00000202773.13
17049	chr6	109380177	0	0	PROMOTER	9.35	chr6:109379927-109380427	[9.34666]	1562	-	109381739	CD164	ENST00000504373.2
38629	chr17	59786375	25	50	PROMOTER	5.77	chr17:59786125-59786625	[4.95417, 6.58]	1562	+	59784813	RP11-619I22.1	ENST00000590850.1
39961	chr18	55301064	0	0	PROMOTER	5.36	chr18:55300814-55301314	[5.35635]	1562	-	55302626	TCF4	ENST00000561831.7
36280	chr16	70381020	0	0	PROMOTER	999	chr16:70380770-70381270	[999.0]	1563	+	70379457	RP11-529K1.4	ENST00000566960.1
37636	chr17	30823213	3	6	PROMOTER	64.77	chr17:30822963-30823463	[76.09, 53.44801]	1563	-	30824776	CRLF3	ENST00000324238.6
43235	chr20	4720347	16	32	PROMOTER	18.51	chr20:4720097-4720597	[23.87, 13.15852]	1563	+	4721910	PRND	ENST00000305817.2
9361	chr3	71066486	0	0	PROMOTER	5.32	chr3:71066236-71066736	[5.32]	1563	-	71064923	FOXP1	ENST00000614176.4
25939	chr11	830071	58	116	PROMOTER	72.25	chr11:829821-830321	[84.4, 60.09471]	1564	+	828507	CRACR2B	ENST00000525077.1	1811	+	828260	CRACR2B	ENST00000450448.5
4667	chr1	243253486	0	0	PROMOTER	21.01	chr1:243253236-243253736	[21.01]	1564	-	243255050	CEP170	ENST00000366542.5	1835	-	243255321	CEP170	ENST00000366543.5:ENST00000366544.5
26242	chr11	18324160	0	0	PROMOTER	10.26	chr11:18323910-18324410	[10.25786]	1564	+	18322596	GTF2H1	ENST00000265963.8	1593	+	18322567	GTF2H1	ENST00000534641.5	1865	+	18322295	GTF2H1	ENST00000453096.6	1962	-	18322198	HPS5	ENST00000531848.1	1986	-	18322174	HPS5	ENST00000396253.7:ENST00000349215.7:ENST00000438420.6
29482	chr12	65172826	10.49	21	PROMOTER	8.51	chr12:65172576-65173076	[4.45122, 12.56]	1564	+	65171262	RP11-305O6.4	ENST00000621847.1
2743	chr1	148953906	0	0	PROMOTER	20.32	chr1:148953656-148954156	[20.3198]	1565	+	148952341	PDE4DIP	ENST00000529945.2	1782	+	148952124	PDE4DIP	ENST00000313431.13	1969	+	148951937	PDE4DIP	ENST00000479408.6
10551	chr3	181702176	0	0	PROMOTER	7.51	chr3:181701926-181702426	[7.51]	1565	-	181700611	RP11-4B14.3	ENST00000636224.1
18629	chr7	44798247	192	384	PROMOTER	82.72	chr7:44797997-44798497	[145.17, 20.27]	1566	+	44796681	PPIA	ENST00000489459.5:ENST00000355968.10:ENST00000620047.4	1567	+	44796680	PPIA	ENST00000451562.5:ENST00000468812.5
28987	chr12	49266648	0	0	PROMOTER	11.2	chr12:49266398-49266898	[11.2]	1566	+	49265082	TUBA1C	ENST00000639419.1	1567	+	49265081	TUBA1C	ENST00000549183.1	1741	+	49264907	TUBA1C	ENST00000301072.10	1892	-	49264756	RP11-977B10.2	ENST00000549023.2
1904	chr1	67431981	2	4	PROMOTER	10.79	chr1:67431731-67432231	[9.61207, 11.97]	1566	-	67430415	SERBP1	ENST00000370994.8	1582	-	67430399	SERBP1	ENST00000361219.10	1595	-	67430386	SERBP1	ENST00000370995.6	1609	-	67430372	SERBP1	ENST00000370990.5
22446	chr9	37081579	1	2	PROMOTER	7.12	chr9:37081329-37081829	[4.66719, 9.58]	1566	+	37080013	RP11-220I1.1	ENST00000629870.1	1722	+	37079857	RP11-220I1.1	ENST00000625445.1	1803	-	37079776	RP11-220I1.5	ENST00000569583.1
37588	chr17	29292548	0	0	PROMOTER	222.47	chr17:29292298-29292798	[222.47]	1567	-	29294115	NUFIP2	ENST00000579665.1	1570	-	29294118	NUFIP2	ENST00000225388.8
44303	chr20	62304463	0	0	PROMOTER	101.05	chr20:62304213-62304713	[101.05]	1567	+	62302896	ADRM1	ENST00000253003.6:ENST00000620230.4	1862	-	62306325	RP11-157P1.4	ENST00000414042.1
28034	chr11	128520634	53.5	107	PROMOTER	43.02	chr11:128520384-128520884	[55.28, 30.76]	1567	-	128522201	ETS1	ENST00000526145.6	1630	-	128522264	ETS1	ENST00000531611.5	1670	-	128522304	ETS1	ENST00000319397.6	1676	-	128522310	ETS1	ENST00000535549.5	1756	+	128522390	MIR6090	ENST00000622481.1
15541	chr6	26442055	25.5	51	PROMOTER	24.08	chr6:26441805-26442305	[29.92, 18.23116]	1567	+	26440488	BTN3A3	ENST00000361232.7	1583	+	26440472	BTN3A3	ENST00000244519.6
9014	chr3	49356745	0	0	PROMOTER	9.43	chr3:49356495-49356995	[9.43405]	1567	-	49358312	GPX1	ENST00000419349.2	1580	-	49358325	GPX1	ENST00000643797.1:ENST00000646881.1:ENST00000496791.1	1613	-	49358358	GPX1	ENST00000620890.1	1855	-	49358600	GPX1	ENST00000419783.2
9447	chr3	88151555	21	42	PROMOTER	18.47	chr3:88151305-88151805	[24.84584, 12.1]	1568	+	88149987	C3orf38	ENST00000486971.1	1670	-	88149885	CGGBP1	ENST00000462901.5	1812	+	88149743	C3orf38	ENST00000318887.7
39317	chr17	81393907	0	0	PROMOTER	17.66	chr17:81393657-81394157	[17.66427]	1568	+	81395475	BAHCC1	ENST00000584436.7
33218	chr14	106713613	8.49	17	PROMOTER	7.17	chr14:106713363-106713863	[5.49924, 8.85]	1568	-	106715181	IGHV1-69	ENST00000390633.2
46912	chrX	78946990	34.5	69	PROMOTER	34.79	chrX:78946740-78947240	[50.64, 18.94242]	1569	+	78945421	P2RY10	ENST00000171757.2	1658	+	78945332	P2RY10	ENST00000544091.1
12492	chr4	169622098	18	36	PROMOTER	23.61	chr4:169621848-169622348	[23.05329, 24.16]	1569	+	169620529	CLCN3	ENST00000360642.7	1572	+	169620526	CLCN3	ENST00000347613.8	1577	+	169620521	CLCN3	ENST00000513761.5
42229	chr19	43782826	0	0	PROMOTER	23.17	chr19:43782576-43783076	[23.17434]	1569	-	43781257	KCNN4	ENST00000262888.7:ENST00000615047.4
36599	chr16	87388281	0	0	PROMOTER	6.07	chr16:87388031-87388531	[6.07007]	1569	-	87389850	FBXO31	ENST00000618298.6
27808	chr11	118438083	201.5	403	PROMOTER	135.43	chr11:118437833-118438333	[128.15, 142.71]	1570	+	118436513	KMT2A	ENST00000389506.9	1593	+	118436490	KMT2A	ENST00000534358.5
46826	chrX	71492737	75.5	151	PROMOTER	74.41	chrX:71492487-71492987	[101.8, 47.01724]	1570	-	71491167	RF00019	ENST00000362881.1
35430	chr16	21507705	0	0	PROMOTER	20.24	chr16:21507455-21507955	[20.24485]	1570	-	21506135	MIR3680-1	ENST00000581433.1
45663	chr22	39078575	0	0	PROMOTER	18.06	chr22:39078325-39078825	[18.06]	1570	+	39077005	APOBEC3G	ENST00000407997.3
30880	chr13	28140603	0	0	PROMOTER	13.88	chr13:28140353-28140853	[13.88378]	1570	+	28139033	PAN3	ENST00000399613.1
19198	chr7	99142448	0	0	PROMOTER	11.07	chr7:99142198-99142698	[11.07018]	1571	-	99144019	SMURF1	ENST00000361368.6	1652	-	99144100	SMURF1	ENST00000361125.1
29311	chr12	56634794	40	80	PROMOTER	102.99	chr12:56634544-56635044	[71.85, 134.13805]	1572	-	56636366	BAZ2A	ENST00000379441.7	1585	-	56636379	BAZ2A	ENST00000551812.5
4361	chr1	225997759	190	380	PROMOTER	97.12	chr1:225997509-225998009	[44.79, 149.45]	1572	-	225999331	SDE2	ENST00000272091.7
30268	chr12	118137430	0	0	PROMOTER	38.1	chr12:118137180-118137680	[38.1]	1572	+	118135858	PEBP1	ENST00000261313.2
10171	chr3	141875042	4.47	9	PROMOTER	9.22	chr3:141874792-141875292	[11.08, 7.36081]	1572	+	141876614	ATP1B3	ENST00000286371.7	1813	+	141876855	ATP1B3	ENST00000462082.1
32033	chr14	49631462	0	0	PROMOTER	5.63	chr14:49631212-49631712	[5.62857]	1572	-	49629890	RP11-649E7.7	ENST00000556657.1
18426	chr7	30285880	105.22	255	PROMOTER	84.69	chr7:30285630-30286130	[84.69, 117.75, 21.82]	1573	+	30284307	ZNRF2	ENST00000323037.4
17758	chr6	159043371	16	32	PROMOTER	54.41	chr6:159043121-159043621	[48.86, 59.95203]	1573	+	159041798	RP1-111C20.4	ENST00000643132.1	1647	-	159045018	TAGAP	ENST00000338313.5	1781	-	159045152	TAGAP	ENST00000326965.7:ENST00000367066.7
30581	chr12	124995273	0	0	PROMOTER	43.79	chr12:124995023-124995523	[43.79]	1573	+	124993700	BRI3BP	ENST00000341446.8
34840	chr16	383555	214	428	PROMOTER	32.62	chr16:383305-383805	[40.45, 24.79]	1573	-	381982	TMEM8A	ENST00000431232.6	1577	-	381978	TMEM8A	ENST00000250930.7
21790	chr8	140512884	0	0	PROMOTER	8.14	chr8:140512634-140513134	[8.13951]	1573	+	140511311	CHRAC1	ENST00000519533.1	1586	+	140511298	CHRAC1	ENST00000220913.9
37828	chr17	37743445	0	0	PROMOTER	6.28	chr17:37743195-37743695	[6.27891]	1573	-	37745018	HNF1B	ENST00000613727.4:ENST00000614313.4:ENST00000617272.4	1614	-	37745059	HNF1B	ENST00000621123.4	1660	-	37745105	HNF1B	ENST00000620125.1	1802	-	37745247	HNF1B	ENST00000617811.4
41476	chr19	18417762	0	0	PROMOTER	13.69	chr19:18417512-18418012	[13.68557]	1574	+	18419336	SSBP4	ENST00000348495.10	1593	+	18419355	SSBP4	ENST00000270061.11	1887	+	18419649	SSBP4	ENST00000625926.1
24764	chr10	69320418	165	330	PROMOTER	11.06	chr10:69320168-69320668	[16.31, 5.81828]	1574	+	69318844	HK1	ENST00000359426.6
25360	chr10	102134604	0	0	PROMOTER	9.75	chr10:102134354-102134854	[9.75]	1574	+	102133030	PPRC1	ENST00000278070.6	1610	+	102132994	PPRC1	ENST00000413464.6
2979	chr1	154403618	200.5	401	PROMOTER	7.2	chr1:154403368-154403868	[3.80193, 10.59049]	1575	+	154405193	IL6R	ENST00000622330.4:ENST00000368485.7	1605	+	154405223	IL6R	ENST00000344086.8
34206	chr15	74542782	11.49	23	PROMOTER	61.28	chr15:74542532-74543032	[59.81, 62.74158]	1576	+	74541206	ARID3B	ENST00000622429.1	1605	+	74541177	ARID3B	ENST00000346246.9
37868	chr17	38868282	0	0	PROMOTER	90.95	chr17:38868032-38868532	[90.95]	1577	+	38869859	LASP1	ENST00000433206.6:ENST00000318008.10	1861	+	38870143	LASP1	ENST00000435347.7
11034	chr4	1723122	0	0	PROMOTER	39.3	chr4:1722872-1723372	[39.3]	1577	+	1721545	TACC3	ENST00000617535.4	1583	+	1721539	TACC3	ENST00000313288.8	1632	+	1721490	TACC3	ENST00000612220.4	1764	-	1721358	TMEM129	ENST00000303277.6	1791	-	1721331	TMEM129	ENST00000382936.7:ENST00000536901.1
6913	chr2	151826891	1	2	PROMOTER	36.08	chr2:151826641-151827141	[45.34, 26.81108]	1577	-	151828468	ARL5A	ENST00000428992.2	1597	-	151828488	ARL5A	ENST00000295087.12
30100	chr12	110283258	9.49	19	PROMOTER	29.85	chr12:110283008-110283508	[28.84516, 30.85]	1577	+	110281681	ATP2A2	ENST00000539276.6
46237	chrX	11761129	50	100	PROMOTER	17.28	chrX:11760879-11761379	[19.29, 15.26623]	1577	+	11759552	MSL3	ENST00000380693.7
41708	chr19	34174145	116	232	PROMOTER	13.53	chr19:34173895-34174395	[14.61, 12.45]	1577	+	34172568	LSM14A	ENST00000433627.9	1579	+	34172566	LSM14A	ENST00000544216.7	1620	+	34172525	LSM14A	ENST00000540746.6
41739	chr19	35141599	0	0	PROMOTER	11.4	chr19:35141349-35141849	[11.40086]	1577	+	35140022	FXYD1	ENST00000588081.5	1651	+	35143250	FXYD7	ENST00000586063.5:ENST00000270310.6	1680	+	35143279	FXYD7	ENST00000588265.1	1861	+	35139738	FXYD1	ENST00000588607.5	1873	+	35139726	FXYD1	ENST00000588715.5
33144	chr14	105093613	182.01	398	PROMOTER	80.36	chr14:105093363-105093863	[72.98, 80.36464, 111.13]	1578	+	105095191	RP11-44N21.1	ENST00000546968.1
33297	chr15	31227806	0	0	PROMOTER	17.05	chr15:31227556-31228056	[17.05056]	1578	-	31229384	RP11-16E12.2	ENST00000560812.5
20139	chr7	156951301	0	0	PROMOTER	14.67	chr7:156951051-156951551	[14.67]	1578	+	156949723	NOM1	ENST00000275820.3
9688	chr3	115145693	0	0	PROMOTER	6.32	chr3:115145443-115145943	[6.32147]	1578	-	115147271	ZBTB20	ENST00000357258.8
5897	chr2	70104798	0	0	PROMOTER	5.18	chr2:70104548-70105048	[5.18]	1578	-	70103220	AC136007.2	ENST00000442326.1
19514	chr7	114086168	0	0	PROMOTER	28.95	chr7:114085918-114086418	[28.95335]	1579	+	114087747	FOXP2	ENST00000635638.1
5192	chr2	27408108	185.47	428	PROMOTER	13.82	chr2:27407858-27408358	[7.39, 5.14082, 20.24507, 33.27]	1579	-	27409687	PPM1G	ENST00000344034.4
3495	chr1	169892373	0	0	PROMOTER	12.08	chr1:169892123-169892623	[12.07985]	1579	-	169893952	SCYL3	ENST00000367771.10	1586	-	169893959	SCYL3	ENST00000367772.8
30381	chr12	121536036	0	0	PROMOTER	15.69	chr12:121535786-121536286	[15.69]	1580	-	121537616	KDM2B	ENST00000543852.5
21363	chr8	100719928	0	0	PROMOTER	13.42	chr8:100719678-100720178	[13.41866]	1580	-	100721508	PABPC1	ENST00000610907.1
27372	chr11	77410324	0	0	PROMOTER	6.31	chr11:77410074-77410574	[6.31468]	1580	-	77411904	PAK1	ENST00000528203.5	1740	-	77412064	PAK1	ENST00000530617.5
16492	chr6	46014027	0	0	PROMOTER	5.82	chr6:46013777-46014277	[5.81828]	1580	-	46015607	CLIC5	ENST00000644878.1	1584	-	46015611	CLIC5	ENST00000644324.1	1798	-	46015825	CLIC5	ENST00000339561.11	1801	-	46015828	CLIC5	ENST00000544153.3
39176	chr17	78314148	133.49	314	PROMOTER	61.78	chr17:78313898-78314398	[51.6, 63.76522, 61.78]	1581	+	78315729	AC061992.2	ENST00000586321.1
32094	chr14	50823637	36.5	73	PROMOTER	43.08	chr14:50823387-50823887	[50.04, 36.12418]	1581	-	50822056	NIN	ENST00000530997.6	1757	+	50821880	RP11-286O18.1	ENST00000555966.1
12091	chr4	112284321	0	0	PROMOTER	155.9	chr4:112284071-112284571	[155.9]	1582	-	112285903	TIFA	ENST00000361717.3
32961	chr14	100240567	68.5	137	PROMOTER	67.07	chr14:100240317-100240817	[131.64, 2.51]	1582	+	100238985	YY1	ENST00000262238.8
34893	chr16	1332019	194.21	441	PROMOTER	47.02	chr16:1331769-1332269	[47.68, 47.01871, 40.16]	1582	+	1333601	BAIAP3	ENST00000426824.7	1624	+	1333643	BAIAP3	ENST00000397488.6	1626	+	1333645	BAIAP3	ENST00000562208.5:ENST00000568887.5
20688	chr8	38178298	0	0	PROMOTER	33.56	chr8:38178048-38178548	[33.56]	1582	-	38176716	LSM1	ENST00000311351.8	1624	-	38176674	LSM1	ENST00000520755.5	1699	+	38176599	BAG4	ENST00000287322.4	1710	+	38176588	BAG4	ENST00000432471.6
17445	chr6	142947947	0	0	PROMOTER	17.97	chr6:142947697-142948197	[17.97]	1582	-	142946365	HIVEP2	ENST00000367604.6
8246	chr3	3801019	0	0	PROMOTER	16.31	chr3:3800769-3801269	[16.31]	1582	+	3799437	LRRN1	ENST00000319331.3
45059	chr22	20418481	9.49	19	PROMOTER	13.2	chr22:20418231-20418731	[8.53206, 17.87]	1582	-	20416899	RNU6-225P	ENST00000384613.1
39167	chr17	78215899	0	0	PROMOTER	5.5	chr17:78215649-78216149	[5.49924]	1582	+	78214317	BIRC5	ENST00000592734.5	1619	+	78214280	BIRC5	ENST00000590449.1	1635	+	78214264	BIRC5	ENST00000374948.6	1701	+	78214198	BIRC5	ENST00000350051.7	1713	+	78214186	BIRC5	ENST00000301633.8
1370	chr1	40315711	0	0	PROMOTER	58.43	chr1:40315461-40315961	[58.42857]	1583	-	40317294	COL9A2	ENST00000372748.7
36450	chr16	81652774	169.36	367	PROMOTER	49.74	chr16:81652524-81653024	[47.64, 50.23088, 49.74]	1583	+	81651191	CMIP	ENST00000566462.2
11158	chr4	6708296	0	0	PROMOTER	13.33	chr4:6708046-6708546	[13.33069]	1584	-	6709880	MRFAP1L1	ENST00000320848.6
47057	chrX	118347727	177.69	387	PROMOTER	9.07	chrX:118347477-118347977	[16.92, 7.08, 9.07421]	1584	+	118346143	WDR44	ENST00000371825.7	1618	+	118346109	WDR44	ENST00000254029.7	1654	+	118346073	WDR44	ENST00000371822.9
21075	chr8	73835626	40	80	PROMOTER	7.76	chr8:73835376-73835876	[3.94237, 11.57]	1584	-	73834042	RN7SL760P	ENST00000607344.2
25150	chr10	93498217	0	0	PROMOTER	31.58	chr10:93497967-93498467	[31.58]	1585	+	93496632	CEP55	ENST00000371485.7
27328	chr11	75428606	17.49	35	PROMOTER	12.75	chr11:75428356-75428856	[6.52, 18.98306]	1585	-	75430191	KLHL35	ENST00000376292.8
45497	chr22	36915219	0	0	PROMOTER	34.68	chr22:36914969-36915469	[34.67952]	1586	+	36913633	CSF2RB	ENST00000262825.9	1591	+	36913628	CSF2RB	ENST00000403662.7
32415	chr14	69615536	9	18	PROMOTER	32.56	chr14:69615286-69615786	[32.15, 32.9708]	1586	+	69617122	RP11-1046B16.3	ENST00000611191.1
22523	chr9	63817987	94.24	207	PROMOTER	105.28	chr9:63817737-63818237	[105.28463, 242.46, 80.66]	1587	+	63819574	MIR4477B	ENST00000581659.1
31642	chr13	114110407	0	0	PROMOTER	6.87	chr13:114110157-114110657	[6.86935]	1587	-	114108820	RP11-245B11.2	ENST00000454005.1
7908	chr2	230227352	1	2	PROMOTER	83.7	chr2:230227102-230227602	[74.15256, 93.24]	1588	+	230225764	SP140	ENST00000373645.3	1607	+	230225745	SP140	ENST00000343805.10	1610	+	230225742	SP140	ENST00000417495.7	1621	+	230225731	SP140	ENST00000392045.7	1622	+	230225730	SP140	ENST00000420434.7	1623	-	230225729	SP110	ENST00000540870.5
31525	chr13	102847429	0	1	PROMOTER	35.17	chr13:102847179-102847679	[36.84018, 33.5]	1588	+	102845841	ERCC5	ENST00000535557.5
42430	chr19	47132483	121.5	243	PROMOTER	10.6	chr19:47132233-47132733	[16.82, 4.38258]	1588	+	47130895	SAE1	ENST00000392776.3	1620	+	47130863	SAE1	ENST00000270225.11	1645	+	47130838	SAE1	ENST00000598840.5	1654	+	47130829	SAE1	ENST00000413379.7
45540	chr22	37284076	0	0	PROMOTER	228.74	chr22:37283826-37284326	[228.74]	1589	+	37282487	CYTH4	ENST00000405206.3	1601	+	37282475	CYTH4	ENST00000402997.5	1693	+	37282383	CYTH4	ENST00000248901.10
17801	chr6	163416783	0	0	PROMOTER	11.26	chr6:163416533-163417033	[11.26]	1589	+	163415194	QKI	ENST00000424802.7	1613	+	163415170	QKI	ENST00000361195.6
18565	chr7	42930585	183.5	367	PROMOTER	7.24	chr7:42930335-42930835	[3.09862, 11.39054]	1589	-	42932174	RP11-111K18.1	ENST00000442788.5	1600	-	42932185	PSMA2	ENST00000445517.1	1615	+	42932200	MRPL32	ENST00000223324.2	1638	-	42932223	PSMA2	ENST00000223321.8
3023	chr1	155001040	0	0	PROMOTER	64.12	chr1:155000790-155001290	[64.12]	1590	+	155002630	ZBTB7B	ENST00000417934.6:ENST00000535420.5	1617	+	155002657	ZBTB7B	ENST00000368426.3
18875	chr7	72829789	0	0	PROMOTER	195.05	chr7:72829539-72830039	[195.05]	1591	-	72828198	TYW1B	ENST00000620995.4	1615	-	72828174	TYW1B	ENST00000612372.4
13890	chr5	126778780	59	118	PROMOTER	156.38	chr5:126778530-126779030	[180.16, 132.61]	1591	+	126777189	LMNB1	ENST00000395354.1	1632	+	126777148	LMNB1	ENST00000261366.9
42227	chr19	43779666	0	0	PROMOTER	83.07	chr19:43779416-43779916	[83.07]	1591	-	43781257	KCNN4	ENST00000262888.7:ENST00000615047.4
16412	chr6	43577888	107.88	248	PROMOTER	23.26	chr6:43577638-43578138	[23.26, 21.30869, 32.28]	1591	+	43576297	POLH	ENST00000372226.1	1738	+	43576150	POLH	ENST00000372236.8	1813	-	43576075	XPO5	ENST00000265351.11
27501	chr11	90221468	5	10	PROMOTER	17.63	chr11:90221218-90221718	[8.23, 27.03288]	1591	-	90223059	CHORDC1	ENST00000457199.6	1609	-	90223077	CHORDC1	ENST00000530765.5	1685	+	90223153	RP11-121L10.2	ENST00000623330.1	1896	-	90223364	CHORDC1	ENST00000320585.10
4186	chr1	212033929	47	94	PROMOTER	11.24	chr1:212033679-212034179	[14.32, 8.16588]	1591	-	212035520	INTS7	ENST00000366992.7	1607	-	212035536	INTS7	ENST00000366993.7	1610	-	212035539	INTS7	ENST00000440600.6	1613	-	212035542	INTS7	ENST00000366994.7	1624	+	212035553	DTL	ENST00000542077.5	1648	+	212035577	DTL	ENST00000366991.4
39971	chr18	55477630	6	12	PROMOTER	9.4	chr18:55477380-55477880	[6.86935, 11.94]	1591	+	55479221	MIR4529	ENST00000578110.1
34309	chr15	76997165	0	0	PROMOTER	5.82	chr15:76996915-76997415	[5.81828]	1591	+	76995574	PSTPIP1	ENST00000559295.5
16204	chr6	36596184	2	4	PROMOTER	79.51	chr6:36595934-36596434	[65.2, 93.81646]	1592	+	36594592	SRSF3	ENST00000620941.1	1816	+	36594368	SRSF3	ENST00000373715.10
29448	chr12	64405942	163.5	327	PROMOTER	35.88	chr12:64405692-64406192	[56.82, 14.95]	1592	+	64404350	XPOT	ENST00000332707.9
1680	chr1	52402795	18.49	37	PROMOTER	14.2	chr1:52402545-52403045	[7.45775, 20.95]	1592	-	52404387	ORC1	ENST00000371566.1	1664	-	52404459	ORC1	ENST00000371568.7	1769	+	52404564	PRPF38A	ENST00000257181.9
19802	chr7	138462028	2.45	5	PROMOTER	40.72	chr7:138461778-138462278	[46.49, 34.94623]	1593	+	138460435	TRIM24	ENST00000415680.6	1694	+	138460334	TRIM24	ENST00000343526.8
22088	chr9	4739634	149.49	334	PROMOTER	39.76	chr9:4739384-4739884	[34.05, 39.76431, 71.85]	1593	-	4741227	AK3	ENST00000447596.4	1684	-	4741318	AK3	ENST00000381809.7
28782	chr12	39621344	18.49	37	PROMOTER	10.48	chr12:39621094-39621594	[14.09062, 6.87]	1593	-	39619751	ABCD2	ENST00000308666.3
24751	chr10	69089712	41.5	83	PROMOTER	51.05	chr10:69089462-69089962	[71.57, 30.52547]	1594	+	69088118	SRGN	ENST00000242465.3
25761	chr10	125721297	8.49	17	PROMOTER	17.41	chr10:125721047-125721547	[16.36715, 18.46]	1594	+	125719703	EDRF1	ENST00000337623.7	1721	+	125719576	EDRF1	ENST00000356792.8	1731	-	125719566	RP11-383C5.4	ENST00000423178.6	1932	-	125719365	RP11-383C5.5	ENST00000430970.1
28649	chr12	26936727	0	0	PROMOTER	12.92	chr12:26936477-26936977	[12.91632]	1594	-	26938321	INTS13	ENST00000261191.11	1656	+	26938383	FGFR1OP2	ENST00000229395.7	1770	+	26938497	FGFR1OP2	ENST00000546072.5	1773	+	26938500	FGFR1OP2	ENST00000327214.5
30696	chr13	19635275	4	8	PROMOTER	9.41	chr13:19635025-19635525	[5.94391, 12.88]	1594	+	19633681	MPHOSPH8	ENST00000361479.9
11434	chr4	40058420	4.47	9	PROMOTER	8.44	chr4:40058170-40058670	[15.25219, 1.63]	1594	+	40056826	N4BP2	ENST00000261435.10
30045	chr12	108637444	0	0	PROMOTER	17.18	chr12:108637194-108637694	[17.18]	1595	+	108635849	RP11-689B22.2	ENST00000547282.1	1634	+	108635810	MIR4496	ENST00000635896.1
12318	chr4	145831385	0	0	PROMOTER	5.64	chr4:145831135-145831635	[5.64]	1595	-	145832980	RP11-181K12.1	ENST00000623323.1	1733	+	145833118	RP11-181K12.2	ENST00000514334.1
20752	chr8	41828338	0	0	PROMOTER	126.26	chr8:41828088-41828588	[126.26]	1596	-	41829934	RP11-930P14.2	ENST00000563810.1
23514	chr9	129610480	46.5	93	PROMOTER	49.85	chr9:129610230-129610730	[63.76, 35.93636]	1596	+	129608884	NTMT1	ENST00000372486.5
1033	chr1	28738536	0	0	PROMOTER	45.65	chr1:28738286-28738786	[45.65]	1596	+	28736940	YTHDF2	ENST00000541996.5	1777	+	28736759	YTHDF2	ENST00000373812.7	1915	+	28736621	YTHDF2	ENST00000542507.5
34223	chr15	74783685	0	0	PROMOTER	32.1	chr15:74783435-74783935	[32.1]	1596	+	74782089	CSK	ENST00000439220.6	1628	+	74782057	CSK	ENST00000220003.13
10754	chr3	191332132	7	14	PROMOTER	11.86	chr3:191331882-191332382	[2.13, 21.59359]	1596	-	191330536	UTS2B	ENST00000340524.9
11978	chr4	101792326	0	0	PROMOTER	8.11	chr4:101792076-101792576	[8.11]	1596	+	101790730	BANK1	ENST00000508653.5	1719	+	101790607	BANK1	ENST00000322953.8:ENST00000428908.5
9314	chr3	63969340	7	14	PROMOTER	7.43	chr3:63969090-63969590	[9.04, 5.81828]	1596	+	63967744	ATXN7	ENST00000484332.1
25238	chr10	97427757	0	0	PROMOTER	177.55	chr10:97427507-97428007	[177.55]	1597	+	97426160	PGAM1	ENST00000334828.5	1683	-	97426074	RRP12	ENST00000536831.5
9469	chr3	98530302	42	84	PROMOTER	14.14	chr3:98530052-98530552	[18.19, 10.08068]	1597	+	98531899	GPR15	ENST00000284311.4
38167	chr17	44326467	170	340	PROMOTER	7.24	chr17:44326217-44326717	[7.63, 6.85]	1597	-	44324870	SLC25A39	ENST00000225308.12	1640	-	44324827	SLC25A39	ENST00000537904.6	1652	-	44324815	SLC25A39	ENST00000377095.9	1658	-	44324809	SLC25A39	ENST00000590194.5	1685	-	44324782	SLC25A39	ENST00000586016.5
38231	chr17	45428680	65.5	131	PROMOTER	26.76	chr17:45428430-45428930	[8.41, 45.11095]	1599	-	45430279	ARHGAP27	ENST00000532891.6	1617	-	45430297	ARHGAP27	ENST00000428638.5
41313	chr19	16351583	12	24	PROMOTER	8.32	chr19:16351333-16351833	[11.18, 5.46208]	1599	-	16353182	CTD-2013N17.7	ENST00000621050.1
34372	chr15	78977290	0	0	PROMOTER	6.87	chr15:78977040-78977540	[6.86935]	1599	+	78978889	RP11-16K12.1	ENST00000316148.4
27152	chr11	68040616	246.5	493	PROMOTER	194.71	chr11:68040366-68040866	[192.32, 197.1]	1600	+	68039016	TCIRG1	ENST00000265686.7
19413	chr7	105011424	0	0	PROMOTER	34.32	chr7:105011174-105011674	[34.31869]	1600	-	105013024	RP11-325F22.3	ENST00000445184.1	1620	-	105013044	RP11-325F22.3	ENST00000450686.1
9542	chr3	101829593	0	0	PROMOTER	12.1	chr3:101829343-101829843	[12.1]	1600	+	101827993	NFKBIZ	ENST00000394054.6
4731	chr1	246789024	27	54	PROMOTER	12.04	chr1:246788774-246789274	[7.95449, 16.12]	1600	+	246790624	RP11-439E19.3	ENST00000419361.1
918	chr1	26864739	185.59	454	PROMOTER	77.7	chr1:26864489-26864989	[50.0, 127.53, 77.7]	1601	+	26863138	SFN	ENST00000339276.5
4171	chr1	211328439	0	0	PROMOTER	6.13	chr1:211328189-211328689	[6.12526]	1602	+	211326837	TRAF5	ENST00000261464.9	1824	+	211326615	TRAF5	ENST00000336184.6
2316	chr1	109547008	5.48	11	PROMOTER	24.1	chr1:109546758-109547258	[23.75, 24.44296]	1603	+	109548611	GNAI3	ENST00000369851.5
6401	chr2	101254405	0	0	PROMOTER	14.19	chr2:101254155-101254655	[14.19]	1603	+	101252802	CNOT11	ENST00000289382.7
27098	chr11	67371981	0	0	PROMOTER	7.95	chr11:67371731-67372231	[7.95449]	1603	-	67373584	AP003419.11	ENST00000543494.1	1756	-	67373737	CLCF1	ENST00000312438.7
25998	chr11	2988260	188.49	409	PROMOTER	4.83	chr11:2988010-2988510	[4.83, 18.18871, 1.02]	1603	+	2989863	CTC-343N3.1	ENST00000332881.3
29507	chr12	67650382	173.5	347	PROMOTER	92.22	chr12:67650132-67650632	[119.24, 65.21]	1604	+	67648778	DYRK2	ENST00000393555.3	1661	+	67648721	DYRK2	ENST00000344096.3
40324	chr19	1069617	0	0	PROMOTER	25.46	chr19:1069367-1069867	[25.46]	1604	+	1071221	ARHGAP45	ENST00000543365.5
40126	chr18	69945815	197.98	457	PROMOTER	23.28	chr18:69945565-69946065	[18.05, 55.9, 23.28388]	1604	-	69947419	CD226	ENST00000577287.5
19663	chr7	129053279	23.49	47	PROMOTER	8.87	chr7:129053029-129053529	[14.95, 2.79285]	1604	-	129054883	TNPO3	ENST00000471166.1	1635	-	129054914	TNPO3	ENST00000265388.9	1814	-	129055093	TNPO3	ENST00000482320.5	1865	-	129055144	TNPO3	ENST00000471234.5	1894	-	129055173	TNPO3	ENST00000627585.2
28969	chr12	49088604	0	0	PROMOTER	7.94	chr12:49088354-49088854	[7.93613]	1604	+	49090208	RP11-386G11.8	ENST00000553174.1
3349	chr1	161305866	187.97	500	PROMOTER	119.46	chr1:161305616-161306116	[85.39, 170.59, 153.53595, 70.17]	1605	-	161307471	MPZ	ENST00000491222.5
7088	chr2	171159228	0	0	PROMOTER	116.96	chr2:171158978-171159478	[116.96]	1605	-	171160833	TLK1	ENST00000360843.7:ENST00000431350.6
43255	chr20	5118421	0	0	PROMOTER	102.48	chr20:5118171-5118671	[102.48]	1605	-	5120026	PCNA	ENST00000379143.9
39298	chr17	81018406	169.45	415	PROMOTER	24.16	chr17:81018156-81018656	[27.94, 16.48028, 24.16]	1605	-	81020011	CTD-2561B21.11	ENST00000572036.1
9561	chr3	105368948	0	0	PROMOTER	8.96	chr3:105368698-105369198	[8.96]	1605	+	105367343	ALCAM	ENST00000472644.6
37822	chr17	37607775	4.47	9	PROMOTER	73.77	chr17:37607525-37608025	[43.67196, 103.87]	1606	-	37609381	SYNRG	ENST00000614941.4:ENST00000619541.4:ENST00000622045.4	1611	-	37609386	SYNRG	ENST00000616179.4	1636	-	37609411	SYNRG	ENST00000621136.4	1721	-	37609496	SYNRG	ENST00000612223.4	1964	+	37609739	RP11-697E22.1	ENST00000619099.1
3923	chr1	203307143	0	0	PROMOTER	300.02	chr1:203306893-203307393	[300.02]	1607	+	203305536	BTG2	ENST00000290551.4	1834	-	203305309	RP11-134P9.1	ENST00000457348.5
24169	chr10	13349905	212	424	PROMOTER	72.3	chr10:13349655-13350155	[100.62, 43.97]	1607	-	13348298	SEPHS1	ENST00000545675.5	1608	-	13348297	SEPHS1	ENST00000327347.9	1625	-	13348280	SEPHS1	ENST00000378614.8
39025	chr17	76070883	65	130	PROMOTER	23.74	chr17:76070633-76071133	[30.3, 17.18433]	1608	-	76072491	SRP68	ENST00000629930.1	1624	-	76072507	SRP68	ENST00000539137.5	1770	-	76072653	SRP68	ENST00000307877.6
1999	chr1	84504789	0	0	PROMOTER	13.03	chr1:84504539-84505039	[13.03]	1608	+	84506397	SPATA1	ENST00000490879.7	1776	-	84506565	GNG5	ENST00000370645.8:ENST00000370641.3
21160	chr8	81283055	0	0	PROMOTER	6.87	chr8:81282805-81283305	[6.86935]	1609	-	81281446	RP11-363E6.3	ENST00000518880.1
25802	chr10	131972811	0	0	PROMOTER	5.82	chr10:131972561-131973061	[5.81828]	1609	+	131971202	RP11-45A17.2	ENST00000614406.1
20482	chr8	23456085	38.87	95	PROMOTER	53.88	chr8:23455835-23456335	[72.63, 52.14489, 53.88]	1610	-	23457695	ENTPD4	ENST00000356206.10:ENST00000358689.8:ENST00000417069.6
10168	chr3	141739907	1	2	PROMOTER	11.13	chr3:141739657-141740157	[10.45, 11.80309]	1610	+	141738297	RNF7	ENST00000393000.3	1630	+	141738277	RNF7	ENST00000480908.1	1703	+	141738204	RNF7	ENST00000273480.3
36244	chr16	69384378	0	0	PROMOTER	10.59	chr16:69384128-69384628	[10.59049]	1610	-	69385988	TERF2	ENST00000254942.7:ENST00000567296.6
28531	chr12	14952716	18.49	37	PROMOTER	10.17	chr12:14952466-14952966	[4.59278, 15.74]	1610	-	14951106	ARHGDIB	ENST00000541644.5
3339	chr1	161175874	0	0	PROMOTER	204.69	chr1:161175624-161176124	[204.69]	1611	-	161177485	B4GALT3	ENST00000319769.9	1623	-	161177497	B4GALT3	ENST00000367998.5
42698	chr19	51339084	1.41	3	PROMOTER	139.27	chr19:51338834-51339334	[142.35, 136.18117]	1611	+	51340695	CTD-2616J11.16	ENST00000601148.5
32584	chr14	75296018	0	0	PROMOTER	101.07	chr14:75295768-75296268	[101.07]	1611	+	75294407	RP11-293M10.5	ENST00000558575.1
24244	chr10	18661016	22.49	45	PROMOTER	22.46	chr10:18660766-18661266	[24.15, 20.76533]	1611	+	18659405	ARL5B	ENST00000377275.3
20839	chr8	52716044	4	8	PROMOTER	30.67	chr8:52715794-52716294	[24.29049, 37.05]	1612	-	52714432	RB1CC1	ENST00000025008.9	1621	-	52714423	RB1CC1	ENST00000435644.6
14416	chr5	151774144	4	8	PROMOTER	23.55	chr5:151773894-151774394	[23.23649, 23.87]	1612	-	151772532	ATOX1	ENST00000524142.5
31666	chr13	114315947	0	1	PROMOTER	8.3	chr13:114315697-114316197	[6.12157, 10.47]	1612	+	114314335	CHAMP1	ENST00000361283.3
32056	chr14	49960348	49	98	PROMOTER	4.36	chr14:49960098-49960598	[5.49, 3.23355]	1612	-	49961960	RP11-58E21.3	ENST00000556434.5
21584	chr8	123770070	0	0	PROMOTER	14.38	chr8:123769820-123770320	[14.38]	1613	+	123768457	FAM91A1	ENST00000334705.11	1614	+	123768456	FAM91A1	ENST00000521166.5
17562	chr6	150599221	0	0	PROMOTER	7.3	chr6:150598971-150599471	[7.3]	1613	+	150600834	RP11-136K14.1	ENST00000430770.1
39251	chr17	79837773	0	0	PROMOTER	238.15	chr17:79837523-79838023	[238.15]	1614	-	79839387	CBX4	ENST00000448310.1	1656	-	79839429	CBX4	ENST00000269397.8
43094	chr20	327209	235.5	471	PROMOTER	24.96	chr20:326959-327459	[4.86, 45.06]	1614	+	325595	SOX12	ENST00000342665.4
32498	chr14	73456905	0	0	PROMOTER	7.1	chr14:73456655-73457155	[7.09892]	1614	-	73458519	NUMB	ENST00000356296.8	1617	-	73458522	NUMB	ENST00000557597.5	1625	-	73458530	NUMB	ENST00000555238.5	1675	-	73458580	NUMB	ENST00000555394.5	1712	-	73458617	NUMB	ENST00000554546.5
40367	chr19	1354699	10.49	21	PROMOTER	190.82	chr19:1354449-1354949	[148.65842, 232.98]	1615	+	1356314	MUM1	ENST00000591806.5	1665	+	1356364	MUM1	ENST00000415183.6	1691	+	1356390	MUM1	ENST00000627377.1
3821	chr1	200029229	105	210	PROMOTER	51.48	chr1:200028979-200029479	[37.64637, 65.31]	1615	+	200027614	NR5A2	ENST00000236914.7	1627	+	200027602	NR5A2	ENST00000367362.7
19764	chr7	134648446	0	0	PROMOTER	14.88	chr7:134648196-134648696	[14.88]	1615	+	134646831	BPGM	ENST00000393132.2	1635	+	134646811	BPGM	ENST00000418040.5	1638	+	134646808	BPGM	ENST00000344924.7
32201	chr14	58246519	5.48	11	PROMOTER	14.39	chr14:58246269-58246769	[8.56207, 20.21]	1615	+	58244904	PSMA3	ENST00000557508.5	1642	+	58244877	PSMA3	ENST00000412908.6	1688	+	58244831	PSMA3	ENST00000216455.8
7419	chr2	197199653	0	0	PROMOTER	5.58	chr2:197199403-197199903	[5.57889]	1615	-	197198038	ANKRD44	ENST00000328737.6	1662	+	197197991	AC013264.2	ENST00000449346.1
19349	chr7	101814287	107.34	240	PROMOTER	29.5	chr7:101814037-101814537	[37.33862, 9.62, 29.5]	1617	+	101815904	CUX1	ENST00000437600.9	1667	+	101815954	CUX1	ENST00000645010.1:ENST00000646649.1	1718	+	101816005	CUX1	ENST00000292538.9	1721	+	101816008	CUX1	ENST00000393824.7:ENST00000622516.5	1722	+	101816009	CUX1	ENST00000547394.6	1724	+	101816011	CUX1	ENST00000360264.7	1734	+	101816021	CUX1	ENST00000425244.6
3473	chr1	169107940	0	0	PROMOTER	5.86	chr1:169107690-169108190	[5.86349]	1617	+	169106323	ATP1B1	ENST00000367815.8
10720	chr3	187744107	176.5	353	PROMOTER	198.81	chr3:187743857-187744357	[171.58, 226.05]	1618	-	187745725	BCL6	ENST00000621333.4	1620	-	187745727	BCL6	ENST00000406870.6
43644	chr20	35617510	0	0	PROMOTER	24.25	chr20:35617260-35617760	[24.25]	1618	+	35615892	SPAG4	ENST00000374273.7
4900	chr2	10124358	0	0	PROMOTER	28.24	chr2:10124108-10124608	[28.24]	1619	+	10122739	AC104794.5	ENST00000641498.1	1628	+	10122730	RRM2	ENST00000304567.9	1790	+	10122568	RRM2	ENST00000615152.4
29705	chr12	92468070	40	80	PROMOTER	27.91	chr12:92467820-92468320	[29.31, 26.50483]	1619	+	92466451	RP11-693J15.5	ENST00000504409.3
8887	chr3	46355363	35.5	71	PROMOTER	9.37	chr3:46355113-46355613	[10.38132, 8.36]	1619	+	46353744	CCR2	ENST00000292301.4	1629	+	46353734	CCR2	ENST00000445132.2
31249	chr13	50127435	0	0	PROMOTER	5.52	chr13:50127185-50127685	[5.52]	1619	+	50125816	RP11-34F20.7	ENST00000618151.1	1715	-	50125720	DLEU2	ENST00000425586.5	1894	-	50125541	DLEU2	ENST00000621282.4
36679	chr16	88804833	0	0	PROMOTER	75.63	chr16:88804583-88805083	[75.63]	1620	+	88803213	CDT1	ENST00000301019.8
23906	chr10	484938	177.06	394	PROMOTER	51.85	chr10:484688-485188	[43.14, 51.85123, 70.45]	1620	-	486558	DIP2C	ENST00000381496.7
9317	chr3	64223861	0	0	PROMOTER	11.4	chr3:64223611-64224111	[11.40086]	1620	-	64225481	PRICKLE2	ENST00000638394.1
19851	chr7	139830884	35.5	71	PROMOTER	7.94	chr7:139830634-139831134	[2.82838, 13.06]	1620	+	139829264	TBXAS1	ENST00000411653.5	1630	+	139829254	TBXAS1	ENST00000455353.5:ENST00000458722.5	1660	+	139829224	TBXAS1	ENST00000448866.5
35480	chr16	23508803	0	0	PROMOTER	205.84	chr16:23508553-23509053	[205.84]	1621	-	23510424	GGA2	ENST00000567468.5	1691	-	23510494	GGA2	ENST00000309859.8
25445	chr10	103916048	19.49	39	PROMOTER	23.47	chr10:103915798-103916298	[31.59, 15.35313]	1621	-	103917669	STN1	ENST00000369764.1
21781	chr8	140098939	22.49	45	PROMOTER	22.93	chr8:140098689-140099189	[22.8, 23.05329]	1621	-	140100560	PEG13	ENST00000631594.2
9715	chr3	119462061	6	12	PROMOTER	21	chr3:119461811-119462311	[5.62, 36.38544]	1621	-	119463682	TMEM39A	ENST00000319172.9
45578	chr22	37825003	0	0	PROMOTER	10.22	chr22:37824753-37825253	[10.22363]	1621	+	37823382	GALR3	ENST00000249041.2
20494	chr8	24295732	136.24	290	PROMOTER	9.8	chr8:24295482-24295982	[9.80119, 10.15, 3.08]	1621	+	24294111	ADAM28	ENST00000437154.6	1692	+	24294040	ADAM28	ENST00000265769.8
29672	chr12	89707209	0	0	PROMOTER	76.45	chr12:89706959-89707459	[76.45]	1622	-	89708831	ATP2B1	ENST00000428670.7	1750	+	89708959	RP11-591N1.1	ENST00000605386.1
40914	chr19	10291603	0	0	PROMOTER	66.85	chr19:10291353-10291853	[66.84803]	1622	+	10289981	ICAM5	ENST00000221980.4
21045	chr8	70402182	230.5	461	PROMOTER	175.57	chr8:70401932-70402432	[138.03, 213.12]	1623	-	70403805	NCOA2	ENST00000452400.6
41686	chr19	33176433	163	326	PROMOTER	171.3	chr19:33176183-33176683	[46.42, 296.18]	1623	+	33178056	CTD-2540B15.10	ENST00000590117.1
33260	chr15	25850448	21.49	43	PROMOTER	22.2	chr15:25850198-25850698	[17.66427, 26.74]	1623	-	25848825	MIR4715	ENST00000584117.1
21966	chr8	144337904	0	0	PROMOTER	20.32	chr8:144337654-144338154	[20.3198]	1623	-	144336281	SCRT1	ENST00000569446.2
2527	chr1	117363850	42	84	PROMOTER	10.16	chr1:117363600-117364100	[4.76148, 15.55]	1623	-	117365473	RP11-188D8.1	ENST00000604156.1
31197	chr13	48571694	0	0	PROMOTER	8.05	chr13:48571444-48571944	[8.05]	1623	-	48573317	RP11-165D7.3	ENST00000452288.1
40257	chr19	533336	0	0	PROMOTER	7.01	chr19:533086-533586	[7.01]	1624	+	531712	CDC34	ENST00000215574.8
43657	chr20	35743937	3.46	7	PROMOTER	24.45	chr20:35743687-35744187	[24.25, 24.65542]	1625	-	35742312	RBM39	ENST00000361162.10	1699	-	35742238	RBM39	ENST00000528062.7	1705	-	35742232	RBM39	ENST00000397370.3	1986	-	35741951	RBM39	ENST00000253363.10
19648	chr7	128741029	0	0	PROMOTER	11.7	chr7:128740779-128741279	[11.70137]	1625	+	128739404	CALU	ENST00000479257.5	1666	+	128739363	CALU	ENST00000449187.6	1687	+	128739342	CALU	ENST00000249364.8	1737	+	128739292	CALU	ENST00000535011.6:ENST00000542996.6
9595	chr3	108127446	30.5	61	PROMOTER	9.01	chr3:108127196-108127696	[5.50292, 12.51]	1625	+	108125821	RP11-861A13.4	ENST00000607746.1
32678	chr14	88006750	0	0	PROMOTER	24.71	chr14:88006500-88007000	[24.70539]	1626	+	88005124	GPR65	ENST00000267549.4
2541	chr1	117607561	0	0	PROMOTER	254.1	chr1:117607311-117607811	[254.1]	1627	+	117605934	TENT5C	ENST00000369448.3	1791	-	117605770	AL157902.3	ENST00000425010.1	1876	-	117605685	AL157902.3	ENST00000456126.1
8268	chr3	4977489	0	0	PROMOTER	12.72	chr3:4977239-4977739	[12.72]	1627	+	4979116	BHLHE40	ENST00000256495.3
47126	chrX	120309805	0	0	PROMOTER	48.62	chrX:120309555-120310055	[48.62018]	1628	-	120311433	TMEM255A	ENST00000309720.9	1731	-	120311536	TMEM255A	ENST00000371369.8:ENST00000440464.5
38755	chr17	64495408	0	0	PROMOTER	25.6	chr17:64495158-64495658	[25.60108]	1628	-	64497036	POLG2	ENST00000539111.6
24790	chr10	70406007	0	0	PROMOTER	22.98	chr10:70405757-70406257	[22.98]	1628	+	70404379	EIF4EBP2	ENST00000373218.4
44763	chr21	42061331	0	0	PROMOTER	6.83	chr21:42061081-42061581	[6.83241]	1628	+	42062959	UMODL1	ENST00000400427.5:ENST00000400424.6
4019	chr1	205748646	0	0	PROMOTER	82.73	chr1:205748396-205748896	[82.73]	1630	-	205750276	NUCKS1	ENST00000367142.4
22725	chr9	89603383	0	0	PROMOTER	20.89	chr9:89603133-89603633	[20.89]	1630	+	89605013	GADD45G	ENST00000252506.10	1655	+	89605038	GADD45G	ENST00000375769.1
17013	chr6	108259334	11	22	PROMOTER	18.57	chr6:108259084-108259584	[7.80183, 29.34]	1630	-	108260964	SNX3	ENST00000426155.6	1910	-	108261244	SNX3	ENST00000349379.5	1926	-	108261260	SNX3	ENST00000230085.12
17922	chr7	922519	0	0	PROMOTER	9.07	chr7:922269-922769	[9.07421]	1630	-	920889	ADAP1	ENST00000617043.4
37644	chr17	30968570	0	0	PROMOTER	20.02	chr17:30968320-30968820	[12.26599, 27.77]	1631	+	30970201	RNF135	ENST00000328381.9
18366	chr7	27155046	0	0	PROMOTER	5.82	chr7:27154796-27155296	[5.81828]	1631	-	27156677	HOXA7	ENST00000242159.4
30997	chr13	36820855	0	0	PROMOTER	5.33	chr13:36820605-36821105	[5.33]	1631	+	36819224	RFXAP	ENST00000255476.2
33502	chr15	41334545	139.5	279	PROMOTER	75.83	chr15:41334295-41334795	[69.72, 81.94]	1632	+	41332913	NUSAP1	ENST00000560177.5	1659	+	41332886	NUSAP1	ENST00000560747.5	1674	+	41332871	NUSAP1	ENST00000450592.6:ENST00000559596.5:ENST00000414849.6	1851	+	41332694	NUSAP1	ENST00000260359.10	1924	-	41332621	OIP5	ENST00000220514.7
28865	chr12	47214568	0	0	PROMOTER	8.43	chr12:47214318-47214818	[8.42809]	1632	-	47216200	RP11-493L12.2	ENST00000550426.5:ENST00000551898.1	1681	-	47216249	RP11-493L12.2	ENST00000548222.5	1840	-	47216408	RP11-493L12.2	ENST00000552269.5	1866	-	47216434	RP11-493L12.2	ENST00000547600.5:ENST00000547851.1	1876	-	47216444	RP11-493L12.2	ENST00000552990.5	1888	-	47216456	RP11-493L12.2	ENST00000552975.5
22676	chr9	86351073	7	14	PROMOTER	95.46	chr9:86350823-86351323	[60.74245, 130.18]	1633	-	86352706	TUT7	ENST00000375947.1
6495	chr2	110676430	5	10	PROMOTER	27.24	chr2:110676180-110676680	[29.08, 25.39685]	1633	-	110678063	BUB1	ENST00000409311.5	1677	-	110678107	BUB1	ENST00000535254.5	1684	-	110678114	BUB1	ENST00000302759.10
27672	chr11	110431516	0	0	PROMOTER	15.19	chr11:110431266-110431766	[15.19]	1633	+	110429883	FDX1	ENST00000260270.2
1357	chr1	40042396	0	0	PROMOTER	34.64	chr1:40042146-40042646	[34.64]	1635	+	40040761	CAP1	ENST00000372805.7	1643	+	40040753	CAP1	ENST00000340450.7	1644	+	40040752	CAP1	ENST00000372798.5	1647	+	40040749	CAP1	ENST00000372792.6
5106	chr2	25419482	56	112	PROMOTER	34.49	chr2:25419232-25419732	[43.71, 25.27862]	1635	+	25421117	AC104699.1	ENST00000352271.6
1745	chr1	54799563	0	0	PROMOTER	10.22	chr1:54799313-54799813	[10.22363]	1635	-	54801198	TTC22	ENST00000371274.8	1704	-	54801267	TTC22	ENST00000371276.8
31374	chr13	78601925	0	0	PROMOTER	9.11	chr13:78601675-78602175	[9.10919]	1635	-	78603560	POU4F1	ENST00000377208.6
44867	chr21	44355323	0	0	PROMOTER	6.87	chr21:44355073-44355573	[6.86935]	1635	+	44353688	TRPM2	ENST00000397932.6:ENST00000300481.13
20966	chr8	63037536	0	0	PROMOTER	5.82	chr8:63037286-63037786	[5.81828]	1635	-	63039171	GGH	ENST00000260118.6
18138	chr7	7568632	0	1	PROMOTER	60.48	chr7:7568382-7568882	[65.35722, 55.6]	1636	-	7566996	RP5-1159O4.1	ENST00000609497.5	1757	+	7566875	MIOS	ENST00000405785.5	1760	+	7566872	MIOS	ENST00000340080.8
36072	chr16	66406888	75.37	181	PROMOTER	39.18	chr16:66406638-66407138	[17.64, 39.17966, 48.24]	1636	+	66408524	CTD-2258A20.4	ENST00000499966.1
45238	chr22	25566548	7.48	15	PROMOTER	14.01	chr22:25566298-25566798	[11.66, 16.36715]	1636	+	25564912	GRK3	ENST00000619906.4	1699	+	25564849	GRK3	ENST00000324198.10
46085	chr22	50544542	0	0	PROMOTER	11.21	chr22:50544292-50544792	[11.21427]	1636	-	50542906	CTA-384D8.35	ENST00000609178.1	1873	+	50546415	KLHDC7B	ENST00000434237.1	1892	+	50542650	CTA-384D8.34	ENST00000609268.1
42069	chr19	40752496	0	0	PROMOTER	15.34	chr19:40752246-40752746	[15.34]	1637	+	40750859	SNRPA	ENST00000243563.7
10304	chr3	152301831	0	0	PROMOTER	12.94	chr3:152301581-152302081	[12.93614]	1637	+	152300194	MBNL1	ENST00000465907.6:ENST00000485509.5:ENST00000492948.5
33622	chr15	44738204	18.49	37	PROMOTER	6.83	chr15:44737954-44738454	[5.70237, 7.96]	1638	+	44736566	TRIM69	ENST00000338264.8	1669	+	44736535	TRIM69	ENST00000561043.5	1674	+	44736530	TRIM69	ENST00000558329.5:ENST00000560442.5	1842	+	44736362	TRIM69	ENST00000329464.8
22058	chr9	2019224	0	0	PROMOTER	5.29	chr9:2018974-2019474	[5.29243]	1638	+	2017586	SMARCA2	ENST00000637806.1	1812	+	2017412	SMARCA2	ENST00000382194.6
7848	chr2	224945426	0	0	PROMOTER	46.79	chr2:224945176-224945676	[46.79]	1639	-	224947065	DOCK10	ENST00000409592.7
26579	chr11	57669535	9	18	PROMOTER	18.54	chr11:57669285-57669785	[15.21242, 21.86]	1639	+	57667896	ZDHHC5	ENST00000287169.7	1788	+	57667747	ZDHHC5	ENST00000527985.5
13426	chr5	77774622	0	0	PROMOTER	11.41	chr5:77774372-77774872	[11.40643]	1639	-	77776261	TBCA	ENST00000518338.6	1652	-	77776274	TBCA	ENST00000520039.1	1665	-	77776287	TBCA	ENST00000306388.10	1671	-	77776293	TBCA	ENST00000520361.5	1739	-	77776361	TBCA	ENST00000380377.8
17345	chr6	136288141	169.5	339	PROMOTER	71.53	chr6:136287891-136288391	[100.6, 42.47]	1640	-	136289781	BCLAF1	ENST00000530767.5	1654	-	136289795	BCLAF1	ENST00000527759.5	1688	-	136289829	BCLAF1	ENST00000527536.5	1710	-	136289851	BCLAF1	ENST00000353331.8:ENST00000531224.5:ENST00000628517.2
8280	chr3	5185689	0	0	PROMOTER	16.67	chr3:5185439-5185939	[16.67398]	1640	-	5187329	AC026202.3	ENST00000439325.1	1984	+	5187673	EDEM1	ENST00000256497.8
30698	chr13	19781277	0	0	PROMOTER	13.16	chr13:19781027-19781527	[13.15968]	1640	-	19782917	PSPC1	ENST00000338910.8	1742	-	19783019	PSPC1	ENST00000619300.4
21536	chr8	119637140	0	0	PROMOTER	6.84	chr8:119636890-119637390	[6.84]	1640	-	119638780	ENPP2	ENST00000522826.5	1690	-	119638830	ENPP2	ENST00000259486.10	1699	-	119638839	ENPP2	ENST00000075322.10
6732	chr2	128092952	169	376	PROMOTER	6.05	chr2:128092702-128093202	[8.42809, 2.05, 6.05429]	1641	+	128091311	UGGT1	ENST00000259253.10
22079	chr9	4297748	0	0	PROMOTER	87.25	chr9:4297498-4297998	[87.25]	1642	+	4299390	RP11-358M14.2	ENST00000440674.1
809	chr1	25245804	205.5	411	PROMOTER	40.76	chr1:25245554-25246054	[9.10919, 72.42]	1642	-	25247446	RSRP1	ENST00000431849.3	1715	-	25247519	RSRP1	ENST00000243189.11
31357	chr13	77025508	3	6	PROMOTER	30.05	chr13:77025258-77025758	[15.51118, 44.59]	1642	-	77027150	FBXL3	ENST00000355619.9
211	chr1	6245834	190.62	414	PROMOTER	23.05	chr1:6245584-6246084	[12.22, 23.05329, 32.93]	1642	+	6244192	HES3	ENST00000377898.3
5994	chr2	74177225	10	20	PROMOTER	108.73	chr2:74176975-74177475	[138.4, 79.06355]	1643	-	74178868	MOB1A	ENST00000396049.4
17326	chr6	135053157	0	0	PROMOTER	11.03	chr6:135052907-135053407	[11.0332]	1643	-	135054800	HBS1L	ENST00000367820.6	1646	-	135054803	HBS1L	ENST00000314674.7	1662	-	135054819	HBS1L	ENST00000415177.6:ENST00000367826.6	1695	-	135054852	HBS1L	ENST00000525067.1	1727	-	135054884	HBS1L	ENST00000367822.9	1741	-	135054898	HBS1L	ENST00000367837.9	1876	+	135055033	CTA-212D2.2	ENST00000447508.1
40066	chr18	62524651	10	20	PROMOTER	211.06	chr18:62524401-62524901	[264.7, 157.42059]	1644	+	62523007	ZCCHC2	ENST00000269499.9	1674	-	62526325	RP11-120K19.4	ENST00000612025.1
3578	chr1	175001857	13.49	27	PROMOTER	24	chr1:175001607-175002107	[14.76823, 33.23]	1644	+	175000213	CACYBP	ENST00000405362.1	1676	+	175000181	CACYBP	ENST00000406752.1
30301	chr12	120199452	0	0	PROMOTER	23.02	chr12:120199202-120199702	[23.01531]	1644	-	120197808	RPLP0	ENST00000552292.5	1647	-	120201099	RPLP0	ENST00000551150.5	1655	-	120201107	RPLP0	ENST00000313104.9	1658	-	120201110	RPLP0	ENST00000546989.5	1759	-	120201211	RPLP0	ENST00000392514.8:ENST00000228306.8	1839	+	120201291	RP1-278C19.3	ENST00000542265.5	1875	+	120201327	RP1-278C19.3	ENST00000542314.5	1904	+	120201356	RP1-278C19.3	ENST00000538804.5	1919	+	120201371	RP1-278C19.3	ENST00000535200.1
16595	chr6	57048193	5	10	PROMOTER	9.17	chr6:57047943-57048443	[7.24987, 11.09]	1644	+	57046549	KIAA1586	ENST00000370733.4	1661	+	57046532	KIAA1586	ENST00000545356.5
6717	chr2	127703153	228	456	PROMOTER	9.45	chr2:127702903-127703403	[7.38, 11.51]	1645	+	127701508	SFT2D3	ENST00000310981.5
31917	chr14	30560955	4	8	PROMOTER	4.83	chr14:30560705-30561205	[5.07744, 4.59]	1645	+	30559310	G2E3	ENST00000553504.5	1797	+	30559158	G2E3	ENST00000438909.6	1832	+	30559123	G2E3	ENST00000206595.10
20105	chr7	155299535	172	344	PROMOTER	123.45	chr7:155299285-155299785	[127.24, 119.66]	1646	+	155297889	INSIG1	ENST00000342407.5	1759	+	155297776	INSIG1	ENST00000344756.8:ENST00000340368.8	1994	-	155297541	AC144652.1	ENST00000609974.1
25812	chr10	132330191	193.5	387	PROMOTER	51.92	chr10:132329941-132330441	[51.56, 52.29]	1646	-	132331837	STK32C	ENST00000456004.1	1963	+	132332154	LRRC27	ENST00000344079.9	1964	+	132332155	LRRC27	ENST00000625755.2
42121	chr19	41706939	10	20	PROMOTER	18.53	chr19:41706689-41707189	[16.75, 20.3198]	1646	+	41708585	CEACAM5	ENST00000398599.8	1673	+	41708612	AC011513.3	ENST00000598976.1	1679	+	41708618	CEACAM5	ENST00000221992.10	1710	+	41708649	CEACAM5	ENST00000615021.4:ENST00000616453.1:ENST00000617332.4:ENST00000405816.5
30446	chr12	122420922	0	0	PROMOTER	65.28	chr12:122420672-122421172	[65.28]	1647	-	122422569	CLIP1	ENST00000358808.6:ENST00000620786.4	1666	-	122422588	CLIP1	ENST00000361654.8	1710	-	122422632	CLIP1	ENST00000537178.5
30183	chr12	112908685	0	0	PROMOTER	28.98	chr12:112908435-112908935	[28.98]	1647	+	112907038	OAS1	ENST00000553185.1	1678	+	112907007	OAS1	ENST00000551241.5	1835	+	112906850	OAS1	ENST00000452357.6	1902	+	112906783	OAS1	ENST00000445409.6	1908	+	112906777	OAS1	ENST00000202917.9
20826	chr8	51901362	4.47	9	PROMOTER	15.81	chr8:51901112-51901612	[22.78, 8.83693]	1647	+	51899715	RP11-110G21.1	ENST00000520357.1	1713	+	51899649	RP11-110G21.1	ENST00000423716.1
30932	chr13	30615950	14.49	29	PROMOTER	13.91	chr13:30615700-30616200	[14.16093, 13.65]	1647	-	30617597	HMGB1	ENST00000405805.5	1833	+	30617783	USPL1	ENST00000255304.8	1987	+	30617937	USPL1	ENST00000614860.1
26630	chr11	60457498	207	414	PROMOTER	6.23	chr11:60457248-60457748	[4.29853, 8.16588]	1647	+	60455851	MS4A1	ENST00000528313.1	1651	+	60455847	MS4A1	ENST00000532073.5:ENST00000534668.5	1689	+	60455809	MS4A1	ENST00000345732.8
28824	chr12	45726127	3	6	PROMOTER	67.24	chr12:45725877-45726377	[55.51, 78.96617]	1648	-	45727775	RP11-352M15.2	ENST00000609803.2
30393	chr12	121628198	149.5	299	PROMOTER	53.98	chr12:121627948-121628448	[64.72, 43.25]	1648	+	121626550	ORAI1	ENST00000617316.2
2169	chr1	93615745	222.78	478	PROMOTER	15.09	chr1:93615495-93615995	[14.4, 15.36, 15.09074]	1648	-	93614097	BCAR3	ENST00000370247.7
29661	chr12	89349367	0	0	PROMOTER	12.61	chr12:89349117-89349617	[12.60617]	1648	+	89351015	RP11-823E8.3	ENST00000611513.1	1804	-	89351171	DUSP6	ENST00000547291.1
46271	chrX	13690834	0	0	PROMOTER	6.77	chrX:13690584-13691084	[6.77424]	1648	+	13689186	RAB9A	ENST00000618931.2	1709	+	13689125	RAB9A	ENST00000464506.1
17307	chr6	134173215	0	0	PROMOTER	22	chr6:134172965-134173465	[22.0044]	1649	-	134174864	SGK1	ENST00000475719.6	1650	-	134174865	SGK1	ENST00000367857.9	1681	-	134174896	SGK1	ENST00000237305.11
13041	chr5	43009192	0	0	PROMOTER	12.96	chr5:43008942-43009442	[12.96438]	1649	-	43007543	CTD-2201E18.5	ENST00000607715.1
3070	chr1	155310619	0	0	PROMOTER	5.5	chr1:155310369-155310869	[5.49924]	1649	+	155308970	FDPS	ENST00000612683.1	1703	+	155308916	FDPS	ENST00000356657.10	1730	+	155308889	FDPS	ENST00000467076.5	1767	+	155308852	FDPS	ENST00000368356.8	1825	+	155308794	FDPS	ENST00000447866.5	1871	+	155308748	FDPS	ENST00000611010.4
32005	chr14	44963889	211	422	PROMOTER	64.41	chr14:44963639-44964139	[44.1, 84.72]	1650	+	44962239	TOGARAM1	ENST00000361462.6	1681	+	44962208	TOGARAM1	ENST00000361577.7	1924	-	44961965	KLHL28	ENST00000396128.8
673	chr1	22054339	0	0	PROMOTER	32.4	chr1:22054089-22054589	[32.4]	1650	+	22052689	CDC42	ENST00000315554.12	1671	+	22052668	CDC42	ENST00000344548.7	1712	+	22052627	CDC42	ENST00000400259.5
19944	chr7	148436659	0	0	PROMOTER	7.16	chr7:148436409-148436909	[7.16]	1650	+	148438309	RN7SL72P	ENST00000460697.3
16027	chr6	32974735	176.5	353	PROMOTER	95.23	chr6:32974485-32974985	[115.21, 75.25]	1651	+	32973084	BRD2	ENST00000449085.3	1882	-	32972853	XXbac-BPG181M17.6	ENST00000580587.1
25100	chr10	91796545	2	4	PROMOTER	49.01	chr10:91796295-91796795	[61.57, 36.44929]	1651	-	91798196	RP11-251A15.4	ENST00000432246.1	1767	+	91798312	TNKS2	ENST00000371627.4
10947	chr3	197752041	0	0	PROMOTER	35.61	chr3:197751791-197752291	[35.61]	1651	+	197750390	FYTTD1	ENST00000424384.2
46896	chrX	77893780	9.49	19	PROMOTER	21.63	chrX:77893530-77894030	[16.32272, 26.94]	1651	-	77895431	MAGT1	ENST00000618282.4	1660	-	77895440	MAGT1	ENST00000373336.3	1788	-	77895568	MAGT1	ENST00000610432.4	1813	-	77895593	MAGT1	ENST00000358075.10
34415	chr15	81002596	0	0	PROMOTER	108.49	chr15:81002346-81002846	[108.49]	1652	+	81000944	TLNRD1	ENST00000267984.3
10810	chr3	194688196	0	0	PROMOTER	50.1	chr3:194687946-194688446	[50.1]	1652	+	194686544	FAM43A	ENST00000329759.5
45296	chr22	28802361	0	0	PROMOTER	41.25	chr22:28802111-28802611	[41.25]	1652	+	28800709	CTA-292E10.6	ENST00000585003.1	1657	+	28800704	CTA-292E10.6	ENST00000418292.1	1678	+	28800683	CTA-292E10.6	ENST00000458080.1	1764	-	28800597	XBP1	ENST00000216037.10	1789	-	28800572	XBP1	ENST00000611155.4	1803	-	28800558	XBP1	ENST00000403532.7	1837	-	28800524	XBP1	ENST00000344347.5
23912	chr10	930053	0	0	PROMOTER	9.48	chr10:929803-930303	[9.47618]	1652	-	931705	LARP4B	ENST00000612396.4
9611	chr3	111593790	7	14	PROMOTER	36.91	chr3:111593540-111594040	[32.84077, 40.97]	1653	-	111595443	ZBED2	ENST00000317012.4
16746	chr6	85680389	178.02	375	PROMOTER	8.74	chr6:85680139-85680639	[3.48, 13.53191, 5.70263, 11.78]	1653	-	85678736	SNHG5	ENST00000622963.3:ENST00000369605.8	1656	-	85678733	SNHG5	ENST00000589187.5	1669	-	85678720	SNHG5	ENST00000587692.5	1953	-	85678436	SNHG5	ENST00000623910.3	1976	-	85678413	SNHG5	ENST00000623001.3	1984	-	85678405	SNHG5	ENST00000624295.3
27694	chr11	111416533	0	0	PROMOTER	6.18	chr11:111416283-111416783	[6.17975]	1653	-	111418186	RP11-794P6.1	ENST00000528614.1
37348	chr17	17494740	0	0	PROMOTER	5.57	chr17:17494490-17494990	[5.56891]	1653	-	17496393	RASD1	ENST00000225688.3	1655	-	17496395	RASD1	ENST00000579152.1
35819	chr16	31875461	156.5	313	PROMOTER	30.75	chr16:31875211-31875711	[60.09, 1.4]	1654	+	31873807	ZNF267	ENST00000394846.7	1703	+	31873758	ZNF267	ENST00000300870.14
21952	chr8	144109380	5.48	11	PROMOTER	26.18	chr8:144109130-144109630	[29.64, 22.72748]	1654	+	144107726	WDR97	ENST00000323662.8
10505	chr3	177199050	7	14	PROMOTER	17.11	chr3:177198800-177199300	[11.36, 22.86528]	1654	-	177197396	TBL1XR1	ENST00000457928.6
39191	chr17	78695143	39	78	PROMOTER	16.35	chr17:78694893-78695393	[21.62, 11.07018]	1654	-	78696797	RNU6-638P	ENST00000516582.1
4845	chr2	8676680	0	0	PROMOTER	10.22	chr2:8676430-8676930	[10.22363]	1654	-	8678334	AC011747.7	ENST00000412712.1
19259	chr7	100217582	0	0	PROMOTER	7.95	chr7:100217332-100217832	[7.95449]	1654	+	100219236	PVRIG	ENST00000317271.2
7305	chr2	189674330	0	0	PROMOTER	36.49	chr2:189674080-189674580	[36.49]	1655	+	189675985	ANKAR	ENST00000520309.5
28004	chr11	126284773	0	0	PROMOTER	16.44	chr11:126284523-126285023	[16.44]	1655	+	126283118	TIRAP	ENST00000392680.6	1663	+	126283110	TIRAP	ENST00000392678.7	1686	+	126283087	TIRAP	ENST00000392679.5
29887	chr12	102476996	5.48	11	PROMOTER	11.43	chr12:102476746-102477246	[9.46735, 13.4]	1655	-	102478651	IGF1	ENST00000424202.6
1871	chr1	66333660	13	26	PROMOTER	161.05	chr1:66333410-66333910	[150.95491, 171.14]	1656	+	66332004	PDE4B	ENST00000371045.9
20313	chr8	11806287	144.02	307	PROMOTER	16.79	chr8:11806037-11806537	[12.76, 25.59257, 16.79]	1656	+	11807943	FDFT1	ENST00000530664.5
39813	chr18	44682555	0	0	PROMOTER	124.38	chr18:44682305-44682805	[124.38]	1657	+	44680898	SETBP1	ENST00000282030.5
37903	chr17	39617956	11.49	23	PROMOTER	89.14	chr17:39617706-39618206	[101.07, 77.21354]	1657	+	39619613	AC087491.2	ENST00000398554.1
23812	chr9	137096002	3.46	7	PROMOTER	59.49	chr9:137095752-137096252	[66.61, 52.37968]	1657	+	137094345	RF00153	ENST00000362541.1
16806	chr6	89351190	189.06	405	PROMOTER	125.08	chr6:89350940-89351440	[17.36, 189.09, 125.07669]	1658	-	89352848	UBE2J1	ENST00000435041.2
43706	chr20	36949984	0	0	PROMOTER	31.44	chr20:36949734-36950234	[31.43501]	1659	-	36951643	SAMHD1	ENST00000646066.1	1697	-	36951681	SAMHD1	ENST00000643918.1	1859	-	36951843	SAMHD1	ENST00000262878.5	1917	-	36951901	SAMHD1	ENST00000646673.1
18182	chr7	16755194	0	0	PROMOTER	28.29	chr7:16754944-16755444	[28.29]	1659	+	16753535	TSPAN13	ENST00000262067.4
7480	chr2	200861588	240	480	PROMOTER	9.72	chr2:200861338-200861838	[8.56898, 10.87223]	1659	-	200863247	RF00019	ENST00000516950.1
45207	chr22	24157498	0	0	PROMOTER	9.54	chr22:24157248-24157748	[9.54]	1660	+	24155838	CABIN1	ENST00000337989.11
46381	chrX	24151451	152	304	PROMOTER	75.88	chrX:24151201-24151701	[108.79, 42.97]	1661	+	24149790	ZFX	ENST00000304543.9	1706	+	24149745	ZFX	ENST00000379177.5	1727	+	24149724	ZFX	ENST00000379188.7	1797	-	24149654	RP1-290C9.2	ENST00000427551.1	1806	+	24149645	ZFX	ENST00000539115.5
35848	chr16	47142048	6.48	13	PROMOTER	61.55	chr16:47141798-47142298	[65.66885, 57.43]	1661	-	47143709	NETO2	ENST00000303155.9	1949	-	47143997	NETO2	ENST00000562435.5
36255	chr16	69568012	0	0	PROMOTER	37.63	chr16:69567762-69568262	[37.63]	1661	+	69566351	NFAT5	ENST00000566899.5	1804	+	69566208	NFAT5	ENST00000627621.2:ENST00000393742.6	1950	+	69566062	NFAT5	ENST00000567239.5
8771	chr3	40459016	0	0	PROMOTER	6.83	chr3:40458766-40459266	[6.83241]	1662	+	40457354	RPL14	ENST00000416518.1	1676	+	40457340	RPL14	ENST00000396203.6	1724	+	40457292	RPL14	ENST00000338970.10
14545	chr5	159098030	160.56	390	PROMOTER	141.41	chr5:159097780-159098280	[141.41, 79.37172, 154.73]	1663	-	159099693	EBF1	ENST00000380654.8	1731	-	159099761	EBF1	ENST00000313708.10:ENST00000517373.1
18192	chr7	18497966	0	0	PROMOTER	23.45	chr7:18497716-18498216	[23.45]	1663	+	18496303	HDAC9	ENST00000432645.6:ENST00000441542.6	1704	+	18496262	HDAC9	ENST00000401921.5	1799	+	18496167	HDAC9	ENST00000406072.5
27309	chr11	74683561	0	0	PROMOTER	5.82	chr11:74683311-74683811	[5.81828]	1663	+	74685224	RN7SKP297	ENST00000411270.1
2333	chr1	110084352	207.45	467	PROMOTER	86.88	chr1:110084102-110084602	[86.88, 68.97, 96.86169]	1664	+	110082688	RP4-773N10.6	ENST00000554808.1
14819	chr5	178206235	238.5	477	PROMOTER	22.7	chr5:178205985-178206485	[38.08, 7.33]	1664	+	178204571	HNRNPAB	ENST00000504898.5	1687	+	178204548	HNRNPAB	ENST00000506259.5	1691	+	178204544	HNRNPAB	ENST00000515193.5	1694	+	178204541	HNRNPAB	ENST00000514633.5	1696	+	178204539	HNRNPAB	ENST00000355836.9	1702	+	178204533	HNRNPAB	ENST00000506339.5	1728	+	178204507	HNRNPAB	ENST00000358344.7
11831	chr4	83454159	0	0	PROMOTER	7.56	chr4:83453909-83454409	[7.56]	1664	-	83455823	HELQ	ENST00000510985.1	1697	-	83455856	HELQ	ENST00000295488.7	1806	+	83455965	MRPS18C	ENST00000295491.8	1824	+	83455983	MRPS18C	ENST00000507019.5	1896	+	83456055	MRPS18C	ENST00000507349.5
33130	chr14	104926488	54	108	PROMOTER	14.41	chr14:104926238-104926738	[13.73, 15.09074]	1665	+	104924823	PLD4	ENST00000392593.8	1672	+	104924816	PLD4	ENST00000540372.5
2514	chr1	116569361	0	0	PROMOTER	10.79	chr1:116569111-116569611	[10.78819]	1665	-	116571026	CD58	ENST00000457047.6	1678	-	116571039	CD58	ENST00000369489.9:ENST00000369487.3
12068	chr4	109561870	3	6	PROMOTER	10.24	chr4:109561620-109562120	[12.45, 8.03706]	1665	+	109560205	MCUB	ENST00000394650.6
25014	chr10	86520103	3	6	PROMOTER	8.77	chr10:86519853-86520353	[8.61, 8.93425]	1665	-	86521768	WAPL	ENST00000263070.11:ENST00000618527.4	1712	-	86521815	WAPL	ENST00000298767.9	1842	+	86521945	RP11-77P6.2	ENST00000428940.2
43405	chr20	23366049	0	0	PROMOTER	7.4	chr20:23365799-23366299	[7.40341]	1665	+	23364384	GZF1	ENST00000377051.2
41308	chr19	16326506	0	0	PROMOTER	290.81	chr19:16326256-16326756	[290.81]	1666	+	16324840	KLF2	ENST00000592003.1	1689	+	16324817	KLF2	ENST00000248071.5
20629	chr8	30081092	0	0	PROMOTER	5.48	chr8:30080842-30081342	[5.47832]	1666	+	30082758	RP11-489E7.4	ENST00000606596.1
47363	chrX	153667893	18	36	PROMOTER	9.36	chrX:153667643-153668143	[6.86935, 11.85]	1667	+	153666226	RN7SL687P	ENST00000480496.3
2655	chr1	145721187	0	0	PROMOTER	5.01	chr1:145720937-145721437	[5.01099]	1667	+	145719520	CD160	ENST00000369288.6	1716	+	145719471	CD160	ENST00000616463.1
29352	chr12	57239006	0	0	PROMOTER	62.56	chr12:57238756-57239256	[62.56]	1668	-	57237338	NDUFA4L2	ENST00000554503.5	1686	-	57240692	NDUFA4L2	ENST00000393825.5	1914	-	57237092	NDUFA4L2	ENST00000556732.1
12095	chr4	112287571	0	0	PROMOTER	56.53	chr4:112287321-112287821	[56.53]	1668	-	112285903	TIFA	ENST00000361717.3
10453	chr3	170055633	72	144	PROMOTER	21.6	chr3:170055383-170055883	[9.70018, 33.5]	1668	+	170057301	RNU4-38P	ENST00000364472.1
46957	chrX	101392870	0	0	PROMOTER	6.9	chrX:101392620-101393120	[6.90144]	1668	+	101391202	RPL36A	ENST00000471855.1	1858	+	101391012	RPL36A-HNRNPH2	ENST00000409170.3	1859	+	101391011	RPL36A-HNRNPH2	ENST00000409338.5	1881	+	101390989	RPL36A	ENST00000392994.7	1887	+	101390983	RPL36A	ENST00000553110.7	1980	+	101390890	RPL36A	ENST00000614077.4
14860	chr5	179700575	0	0	PROMOTER	93.83	chr5:179700325-179700825	[93.83]	1669	+	179698906	CANX	ENST00000247461.8:ENST00000452673.6
3799	chr1	198158790	190	380	PROMOTER	91.19	chr1:198158540-198159040	[23.41, 158.97]	1669	+	198157121	NEK7	ENST00000367383.5	1792	+	198156998	NEK7	ENST00000538004.5	1827	+	198156963	NEK7	ENST00000367385.8
4937	chr2	11342916	48.5	97	PROMOTER	25.2	chr2:11342666-11343166	[35.61, 14.8]	1669	-	11344585	ROCK2	ENST00000315872.10:ENST00000616279.4
7873	chr2	226837624	0	0	PROMOTER	10	chr2:226837374-226837874	[10.0]	1669	+	226835955	RHBDD1	ENST00000392062.6	1688	+	226835936	RHBDD1	ENST00000341329.7
40378	chr19	1409350	0	0	PROMOTER	79.75	chr19:1409100-1409600	[79.75]	1670	+	1407680	DAZAP1	ENST00000587079.5	1737	+	1407613	DAZAP1	ENST00000233078.8:ENST00000592522.5	1781	+	1407569	DAZAP1	ENST00000336761.10
22016	chr8	144903131	0	0	PROMOTER	37.75	chr8:144902881-144903381	[37.75]	1670	-	144901461	ZNF250	ENST00000292579.11	1700	-	144901431	ZNF250	ENST00000417550.6
18894	chr7	73520601	2.45	5	PROMOTER	71.19	chr7:73520351-73520851	[62.09478, 80.28]	1671	-	73522272	BAZ1B	ENST00000339594.8	1677	-	73522278	BAZ1B	ENST00000404251.1
12368	chr4	152538100	0	0	PROMOTER	50.47	chr4:152537850-152538350	[50.47]	1672	+	152536428	MIR4453	ENST00000584019.1	1836	+	152536264	RP11-555K12.3	ENST00000604157.1
12918	chr5	32172678	77.72	212	PROMOTER	42.04	chr5:32172428-32172928	[47.89, 110.6, 36.19345, 23.07]	1672	-	32174350	GOLPH3	ENST00000265070.6	1793	+	32174471	CTD-2186M15.3	ENST00000606994.1
3396	chr1	163323626	19.49	39	PROMOTER	11.69	chr1:163323376-163323876	[9.61207, 13.76]	1672	+	163321954	NUF2	ENST00000271452.7	1691	+	163321935	NUF2	ENST00000367900.7	1726	+	163321900	NUF2	ENST00000524800.5	1732	-	163321894	RP11-267N12.3	ENST00000429865.5	1834	-	163321792	RP11-267N12.3	ENST00000449680.5	1835	-	163321791	RGS5	ENST00000618415.4	1852	-	163321774	RP11-267N12.3	ENST00000526176.1	1874	-	163321752	RP11-267N12.3	ENST00000528689.5:ENST00000439699.1	1922	-	163321704	RP11-267N12.3	ENST00000528019.5
41111	chr19	12885525	4.47	9	PROMOTER	56.65	chr19:12885275-12885775	[45.51439, 67.79]	1674	-	12887199	KLF1	ENST00000264834.5
16771	chr6	87700534	0	0	PROMOTER	65.49	chr6:87700284-87700784	[65.49]	1675	-	87702209	AKIRIN2	ENST00000257787.5
11238	chr4	13656854	7	14	PROMOTER	15.88	chr4:13656604-13657104	[15.23164, 16.53]	1675	+	13655179	RP11-341G5.1	ENST00000510907.5
483	chr1	15411571	0	0	PROMOTER	37.39	chr1:15411321-15411821	[37.39]	1676	+	15409895	EFHD2	ENST00000375980.8
46780	chrX	66017138	24.49	49	PROMOTER	12.84	chrX:66016888-66017388	[10.59, 15.09074]	1677	+	66015461	RP6-159A1.4	ENST00000621933.1	1732	+	66018870	MIR223	ENST00000385204.1
24037	chr10	6348639	0	0	PROMOTER	11.51	chr10:6348389-6348889	[11.50621]	1677	+	6350316	RP11-563J2.3	ENST00000391437.2
14587	chr5	163458378	152.06	328	PROMOTER	8.96	chr5:163458128-163458628	[7.50227, 9.08, 8.83693, 12.85]	1677	-	163460055	NUDCD2	ENST00000517501.1	1762	-	163460140	NUDCD2	ENST00000302764.8	1988	+	163460366	HMMR	ENST00000353866.7
47358	chrX	153597440	0	0	PROMOTER	5.82	chrX:153597190-153597690	[5.81828]	1677	-	153599117	CCNQ	ENST00000440428.5	1746	-	153599186	CCNQ	ENST00000576892.7
14265	chr5	142110183	0	0	PROMOTER	38.33	chr5:142109933-142110433	[38.33]	1678	+	142108505	NDFIP1	ENST00000253814.5
6999	chr2	161138587	4	8	PROMOTER	39.09	chr2:161138337-161138837	[39.5, 38.68589]	1679	+	161136908	TANK	ENST00000259075.6
25200	chr10	96269718	38	76	PROMOTER	157.8	chr10:96269468-96269968	[123.28246, 192.32]	1680	-	96271398	BLNK	ENST00000495266.1	1798	-	96271516	BLNK	ENST00000413476.6:ENST00000427367.6	1822	-	96271540	BLNK	ENST00000224337.9:ENST00000371176.6
5576	chr2	54560074	243.5	487	PROMOTER	64.41	chr2:54559824-54560324	[39.0, 89.83]	1680	+	54558394	SPTBN1	ENST00000333896.5
39979	chr18	55780040	164.69	398	PROMOTER	104.75	chr18:55779790-55780290	[111.86, 80.72655, 104.75]	1681	-	55781721	RP11-397A16.2	ENST00000587320.1
6080	chr2	84969412	2.45	5	PROMOTER	48.02	chr2:84969162-84969662	[33.92, 62.11761]	1681	+	84971093	KCMF1	ENST00000409785.8
5909	chr2	70246773	8	16	PROMOTER	15.32	chr2:70246523-70247023	[14.3, 16.33994]	1681	-	70248454	TIA1	ENST00000416149.6	1807	-	70248580	TIA1	ENST00000282574.8	1837	-	70248610	TIA1	ENST00000445587.5	1868	-	70248641	TIA1	ENST00000433529.6	1887	-	70248660	TIA1	ENST00000415783.6
1524	chr1	44741501	189.24	434	PROMOTER	7.1	chr1:44741251-44741751	[26.41, 3.94237, 7.1]	1681	+	44739820	KIF2C	ENST00000372224.8
11134	chr4	4861347	0	0	PROMOTER	5.82	chr4:4861097-4861597	[5.81828]	1681	+	4859666	MSX1	ENST00000382723.4
34798	chr15	101275632	0	0	PROMOTER	37.56	chr15:101275382-101275882	[37.56178]	1682	-	101277314	SELENOS	ENST00000531964.5	1814	-	101277446	SELENOS	ENST00000526049.5	1818	-	101277450	SELENOS	ENST00000398226.7
38709	chr17	63771888	0	0	PROMOTER	6.39	chr17:63771638-63772138	[6.39319]	1682	-	63773570	CCDC47	ENST00000403162.7:ENST00000582252.1	1887	-	63773775	CCDC47	ENST00000225726.9	1975	+	63773863	DDX42	ENST00000578681.5	1996	+	63773884	DDX42	ENST00000583590.5
41772	chr19	35711245	4	8	PROMOTER	16.27	chr19:35710995-35711495	[28.62856, 3.92]	1683	+	35712928	ZBTB32	ENST00000262630.7
5669	chr2	61469086	7	14	PROMOTER	15.92	chr2:61468836-61469336	[19.40869, 12.43]	1683	-	61470769	USP34	ENST00000398571.6
32804	chr14	92038376	2	4	PROMOTER	7.43	chr14:92038126-92038626	[13.225, 1.63]	1683	-	92040059	TRIP11	ENST00000267622.8
44571	chr21	33231866	0	0	PROMOTER	79.12	chr21:33231616-33232116	[69.66906, 88.58]	1684	+	33230182	IFNAR2	ENST00000413881.5	1730	+	33230136	IFNAR2	ENST00000342101.7	1892	+	33229974	IFNAR2	ENST00000342136.8	1895	+	33229971	IFNAR2	ENST00000404220.7	1965	+	33229901	AP000295.9	ENST00000646150.1	1965	+	33229901	IFNAR2	ENST00000382264.7
29424	chr12	62262081	19.49	39	PROMOTER	25.55	chr12:62261831-62262331	[33.03, 18.07507]	1684	+	62260397	USP15	ENST00000312635.10	1722	+	62260359	MIR6125	ENST00000618986.1	1724	+	62260357	USP15	ENST00000280377.9	1743	+	62260338	USP15	ENST00000353364.7
13459	chr5	79614257	8.49	17	PROMOTER	5	chr5:79614007-79614507	[2.01, 7.99756]	1684	+	79612573	TENT2	ENST00000296783.7	1772	+	79612485	TENT2	ENST00000428308.6	1822	+	79612435	TENT2	ENST00000504233.5	1824	+	79612433	TENT2	ENST00000423041.6	1837	+	79612420	TENT2	ENST00000453514.5
9431	chr3	75670706	11	22	PROMOTER	14.9	chr3:75670456-75670956	[20.73, 9.07421]	1685	+	75672391	LINC00960	ENST00000463183.1
9364	chr3	71129152	9	18	PROMOTER	6.4	chr3:71128902-71129402	[4.01, 8.79926]	1685	-	71130837	FOXP1	ENST00000491238.5
41295	chr19	16145371	14	28	PROMOTER	75.19	chr19:16145121-16145621	[43.67196, 106.71]	1686	+	16143685	HSH2D	ENST00000613986.4
33284	chr15	30628362	0	0	PROMOTER	27.28	chr15:30628112-30628612	[27.2753]	1686	+	30626676	ARHGAP11B	ENST00000428041.3
38987	chr17	75518211	0	0	PROMOTER	6.28	chr17:75517961-75518461	[6.27891]	1686	+	75516525	TSEN54	ENST00000333213.10
16336	chr6	42453738	0	0	PROMOTER	99.44	chr6:42453488-42453988	[99.44]	1687	-	42452051	TRERF1	ENST00000541110.5	1693	-	42452045	TRERF1	ENST00000372922.8
42166	chr19	42244462	206	412	PROMOTER	67.3	chr19:42244212-42244712	[77.12, 57.47]	1687	+	42242775	AC006486.10	ENST00000624246.1	1869	-	42242593	GSK3A	ENST00000222330.7
29497	chr12	66304232	228.5	457	PROMOTER	7.9	chr12:66303982-66304482	[9.86178, 5.94391]	1687	+	66302545	HELB	ENST00000247815.8
389	chr1	10794960	20	40	PROMOTER	68.42	chr1:10794710-10795210	[60.09471, 76.75]	1688	-	10796648	CASZ1	ENST00000377022.7	1690	-	10796650	CASZ1	ENST00000344008.5
34913	chr16	1610421	158.46	361	PROMOTER	111.39	chr16:1610171-1610671	[2.19, 152.03, 111.38646]	1689	-	1612110	IFT140	ENST00000426508.6	1904	+	1612325	CRAMP1	ENST00000397412.7
35866	chr16	48608520	0	0	PROMOTER	29.96	chr16:48608270-48608770	[29.96]	1689	-	48610209	N4BP1	ENST00000262384.3
15862	chr6	31199827	0	0	PROMOTER	20.17	chr6:31199577-31200077	[20.17077]	1689	+	31198138	HCG27	ENST00000424675.1	1790	-	31198037	XXbac-BPG299F13.17	ENST00000606367.1
10139	chr3	141368826	62	124	PROMOTER	19.44	chr3:141368576-141369076	[11.50621, 27.37]	1689	-	141367137	RP11-438D8.2	ENST00000507698.1
7588	chr2	203871921	0	0	PROMOTER	8.37	chr2:203871671-203872171	[8.37174]	1689	+	203870232	CTLA4	ENST00000427473.2
47104	chrX	119789174	0	0	PROMOTER	8.14	chrX:119788924-119789424	[8.13951]	1690	-	119787484	SNORA69	ENST00000383895.1
25262	chr10	99234112	246	492	PROMOTER	7.97	chr10:99233862-99234362	[6.86935, 9.07421]	1690	-	99235802	HPSE2	ENST00000370546.5:ENST00000614306.1	1750	-	99235862	HPSE2	ENST00000370549.5:ENST00000370552.7:ENST00000628193.2
46764	chrX	65669361	0	0	PROMOTER	58.51	chrX:65669111-65669611	[58.51]	1691	+	65667670	MSN	ENST00000360270.6
1671	chr1	52031700	14.49	29	PROMOTER	14.88	chr1:52031450-52031950	[24.29049, 5.46]	1691	+	52033391	RP11-91A18.4	ENST00000425802.1
32540	chr14	74086487	12.49	25	PROMOTER	10.81	chr14:74086237-74086737	[5.57027, 16.05]	1691	+	74084796	LIN52	ENST00000555028.5	1994	-	74084493	ALDH6A1	ENST00000553458.5
32574	chr14	75174940	0	0	PROMOTER	10.57	chr14:75174690-75175190	[10.5682]	1691	-	75176631	TMED10	ENST00000303575.8	1989	+	75176929	CTD-3075F15.1	ENST00000618460.1
6100	chr2	85420622	0	0	PROMOTER	7.25	chr2:85420372-85420872	[7.24987]	1691	+	85418931	SH2D6	ENST00000389938.6
35889	chr16	50155486	0	0	PROMOTER	84.41	chr16:50155236-50155736	[84.41]	1692	+	50153794	TENT4B	ENST00000561678.5
41248	chr19	15181042	1	2	PROMOTER	10.61	chr19:15180792-15181292	[8.06, 13.15702]	1692	-	15179350	MIR6795	ENST00000620824.1
45810	chr22	41802371	0	0	PROMOTER	7.17	chr22:41802121-41802621	[7.16743]	1692	+	41800679	CCDC134	ENST00000402061.7:ENST00000255784.5
30345	chr12	120688938	0	0	PROMOTER	70.59	chr12:120688688-120689188	[70.59]	1693	+	120687245	MLEC	ENST00000412616.2
37191	chr17	8192600	8.49	17	PROMOTER	24.03	chr17:8192350-8192850	[17.12, 30.93896]	1693	-	8190907	BORCS6	ENST00000389017.5
18237	chr7	22565030	0	0	PROMOTER	11.41	chr7:22564780-22565280	[11.40643]	1693	+	22563337	AC002480.3	ENST00000435127.1
271	chr1	8510226	0	0	PROMOTER	6.57	chr1:8509976-8510476	[6.57]	1693	-	8511919	RF00599	ENST00000408156.1
7879	chr2	226908405	0	0	PROMOTER	6.36	chr2:226908155-226908655	[6.36]	1693	+	226906712	RHBDD1	ENST00000409053.1
28166	chr12	1662074	170.65	364	PROMOTER	35.9	chr12:1661824-1662324	[24.53, 40.72551, 35.9]	1694	-	1660380	MIR3649	ENST00000577921.1
21249	chr8	94893560	0	0	PROMOTER	6.81	chr8:94893310-94893810	[6.80859]	1694	-	94895254	CCNE2	ENST00000308108.8:ENST00000396133.7
16064	chr6	33312517	0	0	PROMOTER	221.67	chr6:33312267-33312767	[221.67]	1695	-	33314212	TAPBP	ENST00000426633.6	1734	-	33314251	TAPBP	ENST00000475304.5	1737	-	33314254	TAPBP	ENST00000489157.5	1870	-	33314387	TAPBP	ENST00000434618.6:ENST00000456592.3
9684	chr3	114451898	2	4	PROMOTER	24.99	chr3:114451648-114452148	[20.28591, 29.69]	1695	+	114453593	RP11-197K3.1	ENST00000465249.1
19953	chr7	148881814	18	36	PROMOTER	7.07	chr7:148881564-148882064	[2.29415, 11.85]	1695	-	148883509	EZH2	ENST00000476773.5
18810	chr7	65375577	214.5	429	PROMOTER	16.29	chr7:65375327-65375827	[24.45, 8.13951]	1696	+	65373881	ZNF92	ENST00000450302.2	1738	+	65373839	ZNF92	ENST00000431504.1	1778	+	65373799	ZNF92	ENST00000328747.11:ENST00000357512.3
508	chr1	15849844	161.5	323	PROMOTER	191.19	chr1:15849594-15850094	[220.68, 161.7]	1697	-	15848147	RP11-169K16.9	ENST00000317122.2	1980	+	15847864	SPEN	ENST00000375759.7
13409	chr5	76717912	0	0	PROMOTER	23.76	chr5:76717662-76718162	[23.75932]	1697	-	76716215	CTD-2384B11.2	ENST00000507514.1	1713	+	76716199	F2R	ENST00000505600.1	1869	+	76716043	F2R	ENST00000319211.4
4286	chr1	221743873	0	0	PROMOTER	11.09	chr1:221743623-221744123	[11.09]	1697	-	221742176	DUSP10	ENST00000366899.3
43877	chr20	44958788	0	0	PROMOTER	9.99	chr20:44958538-44959038	[9.98596]	1698	-	44960486	TOMM34	ENST00000372813.3
47378	chrX	153927959	76	152	PROMOTER	139.3	chrX:153927709-153928209	[167.01, 111.59823]	1699	-	153926260	ARHGAP4	ENST00000370028.7	1705	-	153926254	ARHGAP4	ENST00000393721.5	1715	-	153926244	ARHGAP4	ENST00000350060.9:ENST00000370016.5
27457	chr11	85663403	74	148	PROMOTER	78.88	chr11:85663153-85663653	[113.28, 44.48]	1699	-	85665102	CREBZF	ENST00000527447.1
6433	chr2	104857210	4	8	PROMOTER	57.48	chr2:104856960-104857460	[61.48, 53.48182]	1699	+	104855511	POU3F3	ENST00000361360.3
14141	chr5	139563728	5.48	11	PROMOTER	23.41	chr5:139563478-139563978	[17.86, 28.95335]	1699	+	139562029	UBE2D2	ENST00000505548.5
5133	chr2	26179017	7.48	15	PROMOTER	21.61	chr2:26178767-26179267	[15.09074, 28.13]	1699	+	26180716	GAREM2	ENST00000407684.1
34513	chr15	85382428	0	0	PROMOTER	13.3	chr15:85382178-85382678	[13.30477]	1699	+	85380729	AKAP13	ENST00000361243.6	1713	+	85380715	AKAP13	ENST00000394518.6	1788	+	85380640	AKAP13	ENST00000560302.5	1832	+	85380596	MIR7706	ENST00000613747.1
11806	chr4	82889437	0	0	PROMOTER	12.38	chr4:82889187-82889687	[12.37544]	1699	-	82891136	SEC31A	ENST00000348405.8	1711	-	82891148	SEC31A	ENST00000505984.5	1716	-	82891153	SEC31A	ENST00000513858.5:ENST00000508479.5	1741	-	82891178	SEC31A	ENST00000443462.6	1766	-	82891203	SEC31A	ENST00000508502.5	1777	-	82891214	SEC31A	ENST00000509142.5	1822	-	82891259	SEC31A	ENST00000311785.11	1829	-	82891266	SEC31A	ENST00000395310.6:ENST00000448323.5
32609	chr14	76811240	0	0	PROMOTER	14.14	chr14:76810990-76811490	[14.14099]	1700	-	76812940	ANGEL1	ENST00000251089.6
41474	chr19	18388263	44	88	PROMOTER	15.33	chr19:18388013-18388513	[17.72, 12.93614]	1701	+	18386562	MIR3189	ENST00000578735.1
28559	chr12	19442282	19	38	PROMOTER	11.36	chr12:19442032-19442532	[17.46, 5.25803]	1701	+	19440581	AEBP2	ENST00000360995.8
40116	chr18	68713356	9	18	PROMOTER	8.5	chr18:68713106-68713606	[10.65, 6.35931]	1701	-	68715057	TMX3	ENST00000443099.6	1702	-	68715058	TMX3	ENST00000562706.5	1942	-	68715298	TMX3	ENST00000299608.6
25969	chr11	2269250	3	6	PROMOTER	63.09	chr11:2269000-2269500	[74.32, 51.85123]	1702	-	2270952	ASCL2	ENST00000331289.4
26689	chr11	62125700	164	328	PROMOTER	30.5	chr11:62125450-62125950	[51.92, 9.07]	1702	+	62123998	INCENP	ENST00000278849.4	1727	+	62123973	INCENP	ENST00000394818.7
12623	chr4	184646890	0	0	PROMOTER	17.66	chr4:184646640-184647140	[17.66427]	1702	-	184648592	CASP3	ENST00000393585.6
14015	chr5	134224055	4.47	9	PROMOTER	15.56	chr5:134223805-134224305	[16.98, 14.14099]	1702	+	134225757	MIR3661	ENST00000577394.1
36526	chr16	84596096	0	0	PROMOTER	8.56	chr16:84595846-84596346	[8.55523]	1703	+	84594393	RP11-61F12.1	ENST00000564809.1
36842	chr17	1644009	0	0	PROMOTER	40.9	chr17:1643759-1644259	[40.9]	1704	-	1645713	SCARF1	ENST00000348987.4	1735	-	1645744	SCARF1	ENST00000571272.5	1738	-	1645747	SCARF1	ENST00000263071.8
13046	chr5	43020516	23	46	PROMOTER	68.53	chr5:43020266-43020766	[53.5223, 83.54]	1705	-	43018811	CTD-2201E18.3	ENST00000499871.2
3925	chr1	203320804	26.5	53	PROMOTER	7.32	chr1:203320554-203321054	[6.25, 8.38886]	1705	-	203319099	RNU6-487P	ENST00000365430.1
47059	chrX	118497615	0	0	PROMOTER	13.04	chrX:118497365-118497865	[13.03835]	1706	+	118495909	DOCK11	ENST00000276202.8	1717	+	118495898	DOCK11	ENST00000276204.10
17713	chr6	158314366	174.54	378	PROMOTER	6.35	chr6:158314116-158314616	[6.35, 7.94, 4.526]	1706	+	158312660	TULP4	ENST00000367094.6	1878	+	158312488	TULP4	ENST00000367097.7
27876	chr11	119321702	0	0	PROMOTER	75.24	chr11:119321452-119321952	[75.24]	1707	-	119323409	RF01225	ENST00000516310.1
2910	chr1	152112373	0	0	PROMOTER	7.95	chr1:152112123-152112623	[7.95449]	1707	-	152114080	TCHH	ENST00000368804.5
22805	chr9	93093822	0	0	PROMOTER	6.53	chr9:93093572-93094072	[6.53054]	1707	-	93095529	RP11-274J16.5	ENST00000428958.1
3200	chr1	157596372	0	0	PROMOTER	38.63	chr1:157596122-157596622	[38.63]	1708	-	157598080	FCRL4	ENST00000271532.1
35496	chr16	23837732	0	0	PROMOTER	34.62	chr16:23837482-23837982	[34.62]	1708	+	23836024	PRKCB	ENST00000303531.11	1749	+	23835983	PRKCB	ENST00000321728.12:ENST00000643927.1	1786	+	23835946	PRKCB	ENST00000646168.1
7166	chr2	174596057	5	10	PROMOTER	33.47	chr2:174595807-174596307	[30.40639, 36.53]	1708	-	174597765	WIPF1	ENST00000409891.5	1712	-	174597769	WIPF1	ENST00000410117.5
35198	chr16	9093356	0	0	PROMOTER	8.74	chr16:9093106-9093606	[8.74]	1708	+	9091648	C16orf72	ENST00000327827.11
18327	chr7	25951695	20.49	41	PROMOTER	54.94	chr7:25951445-25951945	[77.27625, 32.6]	1709	-	25949986	MIR148A	ENST00000362215.3
7233	chr2	178449048	0	0	PROMOTER	7.39	chr2:178448798-178449298	[7.39468]	1709	-	178450757	PRKRA	ENST00000432031.6	1716	-	178450764	PRKRA	ENST00000487082.5
23881	chr9	137744675	32	64	PROMOTER	7.33	chr9:137744425-137744925	[9.16, 5.49402]	1709	+	137742966	EHMT1	ENST00000478940.1	1718	+	137742957	EHMT1	ENST00000637318.1
33082	chr14	103387740	0	1	PROMOTER	30.26	chr14:103387490-103387990	[20.9758, 39.55]	1710	+	103386030	MARK3	ENST00000335102.9	1755	+	103385985	MARK3	ENST00000553942.5	1880	+	103385860	MARK3	ENST00000216288.11
1979	chr1	77977375	0	0	PROMOTER	91.63	chr1:77977125-77977625	[91.63]	1711	-	77979086	FUBP1	ENST00000370768.6	1717	-	77979092	FUBP1	ENST00000370767.5
10277	chr3	150760226	19.49	39	PROMOTER	68.24	chr3:150759976-150760476	[89.46, 47.01724]	1711	+	150761937	RP11-103G8.4	ENST00000461943.1
33447	chr15	40407507	220.5	441	PROMOTER	14.29	chr15:40407257-40407757	[13.30477, 15.27946]	1712	+	40405795	IVD	ENST00000487418.6:ENST00000479013.6
11385	chr4	38781246	0	0	PROMOTER	12.45	chr4:38780996-38781496	[12.45]	1712	-	38782958	TLR10	ENST00000308973.8	1744	-	38782990	TLR10	ENST00000361424.6:ENST00000613579.4:ENST00000622002.4
27134	chr11	67585524	0	0	PROMOTER	5.19	chr11:67585274-67585774	[5.19306]	1712	+	67583812	GSTP1	ENST00000642444.1	1782	+	67583742	GSTP1	ENST00000398603.5	1929	+	67583595	GSTP1	ENST00000398606.8
3759	chr1	192807328	0	1	PROMOTER	16.85	chr1:192807078-192807578	[16.36715, 17.34]	1713	+	192809041	RGS2	ENST00000235382.6
11870	chr4	87005275	0	0	PROMOTER	8.39	chr4:87005025-87005525	[8.39]	1713	+	87006988	AFF1	ENST00000307808.10
23756	chr9	136481781	94.5	189	PROMOTER	31.9	chr9:136481531-136482031	[41.94, 21.86]	1714	+	136483495	C9orf163	ENST00000624034.1	1978	-	136483759	SEC16A	ENST00000290037.10
6847	chr2	142879380	99.57	241	PROMOTER	12.92	chr2:142879130-142879630	[10.63, 12.91632, 14.39]	1714	+	142877666	KYNU	ENST00000410015.6	1716	+	142877664	KYNU	ENST00000409512.5	1723	+	142877657	KYNU	ENST00000375773.6	1882	+	142877498	KYNU	ENST00000264170.8
2374	chr1	110871439	27	54	PROMOTER	25.97	chr1:110871189-110871689	[20.96395, 30.98]	1715	+	110873154	CD53	ENST00000271324.5
16600	chr6	57174137	14.49	29	PROMOTER	20.28	chr6:57173887-57174387	[16.12, 24.44296]	1715	-	57172422	RP11-203B9.4	ENST00000416069.6	1811	+	57172326	BAG2	ENST00000370693.5
5109	chr2	25422832	218	436	PROMOTER	14.4	chr2:25422582-25423082	[20.51276, 8.29543]	1715	+	25421117	AC104699.1	ENST00000352271.6
21594	chr8	124472639	0	0	PROMOTER	10.23	chr8:124472389-124472889	[10.22911]	1715	-	124474354	RP11-383J24.5	ENST00000519861.1	1925	-	124474564	RP11-383J24.5	ENST00000499418.2
26674	chr11	61794695	0	0	PROMOTER	5.83	chr11:61794445-61794945	[5.83343]	1715	+	61792980	FADS2	ENST00000574708.5	1893	-	61792802	TMEM258	ENST00000543510.1
39234	chr17	79732635	0	0	PROMOTER	99.61	chr17:79732385-79732885	[99.61285]	1716	+	79730919	ENPP7	ENST00000328313.9
24254	chr10	21527398	37	74	PROMOTER	78.95	chr10:21527148-21527648	[92.75, 65.14774]	1716	-	21525682	SKIDA1	ENST00000449193.6
33442	chr15	40367924	34	68	PROMOTER	62.18	chr15:40367674-40368174	[47.01871, 77.35]	1716	-	40369640	RP11-64K12.4	ENST00000558421.1
26347	chr11	33894005	6.48	13	PROMOTER	22.53	chr11:33893755-33894255	[18.52107, 26.54]	1716	-	33892289	LMO2	ENST00000257818.2
40483	chr19	2271250	0	0	PROMOTER	17.35	chr19:2271000-2271500	[17.35]	1716	+	2269534	OAZ1	ENST00000582888.8	1725	+	2269525	LLfos-48D6.2	ENST00000621615.1	1730	+	2269520	OAZ1	ENST00000602676.6
41184	chr19	13872983	122.32	287	PROMOTER	15.52	chr19:13872733-13873233	[9.57, 18.66905, 15.52]	1716	+	13874699	MIR181C	ENST00000384881.1	1892	+	13874875	MIR181D	ENST00000384853.1
36720	chr16	89488558	0	0	PROMOTER	13.01	chr16:89488308-89488808	[13.00807]	1716	-	89490274	ANKRD11	ENST00000646975.1	1744	-	89490302	ANKRD11	ENST00000642695.1	1760	-	89490318	ANKRD11	ENST00000613312.4	1761	-	89490319	ANKRD11	ENST00000644045.1	1762	-	89490320	ANKRD11	ENST00000378330.7	1921	-	89490479	ANKRD11	ENST00000642600.1
22430	chr9	37004414	0	0	PROMOTER	18.82	chr9:37004164-37004664	[18.81967]	1717	+	37002697	RP11-297B17.3	ENST00000509911.2
21986	chr8	144478053	206.97	499	PROMOTER	138.27	chr8:144477803-144478303	[99.06, 138.27304, 207.24]	1718	-	144476335	FOXH1	ENST00000377317.4
16150	chr6	35299571	0	0	PROMOTER	76.35	chr6:35299321-35299821	[76.35]	1719	+	35297852	DEF6	ENST00000316637.6
30456	chr12	122525280	55	110	PROMOTER	46.38	chr12:122525030-122525530	[73.04, 19.72342]	1719	-	122526999	RSRC2	ENST00000331738.11	1968	+	122527248	KNTC1	ENST00000450485.6:ENST00000333479.11
9784	chr3	122079622	10	20	PROMOTER	23.58	chr3:122079372-122079872	[16.99, 30.16998]	1719	+	122077903	CD86	ENST00000393627.6	1773	+	122077849	CD86	ENST00000264468.9
12265	chr4	140754401	20	40	PROMOTER	10.77	chr4:140754151-140754651	[7.99756, 13.55]	1719	-	140756120	TBC1D9	ENST00000442267.2
19976	chr7	149145757	0	0	PROMOTER	6.14	chr7:149145507-149146007	[6.14041]	1719	+	149147476	ZNF398	ENST00000475153.5
29814	chr12	96196265	150	300	PROMOTER	131.99	chr12:96196015-96196515	[244.37, 19.61]	1720	+	96194545	ELK3	ENST00000552142.5	1883	+	96194382	ELK3	ENST00000228741.7
5692	chr2	62197833	0	0	PROMOTER	22.51	chr2:62197583-62198083	[22.51]	1720	+	62196113	B3GNT2	ENST00000301998.4
15675	chr6	28140218	0	0	PROMOTER	9.61	chr6:28139968-28140468	[9.61]	1720	+	28141938	ZKSCAN8	ENST00000457389.6:ENST00000330236.6
28256	chr12	6468257	0	0	PROMOTER	7.93	chr12:6468007-6468507	[7.92677]	1720	+	6466537	RP1-102E24.10	ENST00000619166.1
24646	chr10	60731769	0	0	PROMOTER	6.31	chr10:60731519-60732019	[6.31468]	1721	-	60733490	ANK3	ENST00000373827.6
29001	chr12	49369269	4.47	9	PROMOTER	53.69	chr12:49369019-49369519	[34.72625, 72.65]	1722	+	49367547	SPATS2	ENST00000547865.5	1759	+	49367510	SPATS2	ENST00000552918.5	1794	+	49367475	SPATS2	ENST00000321898.10	1804	+	49367465	SPATS2	ENST00000553127.5
3178	chr1	156813934	170.65	364	PROMOTER	42.2	chr1:156813684-156814184	[19.73, 42.19753, 56.81]	1722	+	156815656	NTRK1	ENST00000392302.6
10594	chr3	183699540	76.5	153	PROMOTER	19.6	chr3:183699290-183699790	[11.42175, 27.77]	1722	+	183697818	YEATS2	ENST00000305135.9
42481	chr19	48257668	0	0	PROMOTER	5.95	chr19:48257418-48257918	[5.9486]	1722	-	48255946	CARD8	ENST00000521613.5	1770	-	48255898	CARD8	ENST00000520007.5	1775	-	48255893	CARD8	ENST00000519332.5	1779	-	48255889	CARD8	ENST00000519940.5	1782	-	48255886	CARD8	ENST00000520753.5	1993	+	48255675	CTC-241F20.3	ENST00000602172.1
35069	chr16	3159206	3	6	PROMOTER	135.99	chr16:3158956-3159456	[111.10813, 160.87]	1723	-	3157483	RP11-473M20.16	ENST00000570843.1
8529	chr3	17739184	6	12	PROMOTER	7.42	chr3:17738934-17739434	[9.04, 5.80993]	1723	-	17740907	TBC1D5	ENST00000253692.11
41483	chr19	18520403	222.5	445	PROMOTER	185.69	chr19:18520153-18520653	[175.6, 195.78]	1724	-	18522127	ELL	ENST00000262809.8
14828	chr5	178625277	0	0	PROMOTER	67.71	chr5:178625027-178625527	[67.71]	1724	-	178627001	CLK4	ENST00000611575.4	1753	-	178627030	CLK4	ENST00000520957.1	1776	-	178627053	CLK4	ENST00000611733.4	1837	-	178627114	CLK4	ENST00000316308.8
17701	chr6	157824988	0	0	PROMOTER	7.19	chr6:157824738-157825238	[7.18603]	1724	+	157823264	SNX9	ENST00000392185.7
9033	chr3	49686707	0	0	PROMOTER	5.82	chr3:49686457-49686957	[5.81828]	1724	-	49684983	AC099668.5	ENST00000563780.1
24612	chr10	50622252	0	0	PROMOTER	72.61	chr10:50622002-50622502	[72.61]	1725	-	50623977	SGMS1	ENST00000429490.5:ENST00000619438.4	1731	-	50623983	SGMS1	ENST00000361781.6
8197	chr2	241358022	22	44	PROMOTER	10.6	chr2:241357772-241358272	[11.32947, 9.87]	1725	+	241356297	FARP2	ENST00000373287.8	1733	+	241356289	FARP2	ENST00000627550.2	1779	+	241356243	FARP2	ENST00000264042.7
2332	chr1	110068975	0	0	PROMOTER	5.57	chr1:110068725-110069225	[5.56891]	1725	-	110070700	ALX3	ENST00000369792.4
43576	chr20	33813030	0	0	PROMOTER	46.18	chr20:33812780-33813280	[46.18]	1726	+	33811304	CHMP4B	ENST00000217402.2	1933	-	33811097	RP4-553F4.6	ENST00000443171.5
13903	chr5	127519382	0	0	PROMOTER	10.22	chr5:127519132-127519632	[10.22363]	1726	+	127517656	PRRC1	ENST00000512635.2	1731	+	127517651	PRRC1	ENST00000442138.6	1773	+	127517609	PRRC1	ENST00000296666.12
7462	chr2	199463382	0	0	PROMOTER	6.87	chr2:199463132-199463632	[6.86935]	1726	-	199465108	SATB2	ENST00000614512.4:ENST00000260926.9
18749	chr7	55535967	4.47	9	PROMOTER	54.42	chr7:55535717-55536217	[84.37213, 24.47]	1727	-	55537694	VOPP1	ENST00000433959.5
3817	chr1	198935683	18.49	37	PROMOTER	25.65	chr1:198935433-198935933	[32.76, 18.54752]	1727	-	198937410	MIR181A1HG	ENST00000432296.1	1746	-	198937429	MIR181A1HG	ENST00000436880.2
38157	chr17	44216775	0	0	PROMOTER	12.81	chr17:44216525-44217025	[12.81]	1727	-	44218502	UBTF	ENST00000526094.5:ENST00000529383.5
12303	chr4	145100268	0	0	PROMOTER	6.45	chr4:145100018-145100518	[6.45]	1727	-	145098541	ANAPC10	ENST00000613466.4
45854	chr22	42552134	14	28	PROMOTER	32.57	chr22:42551884-42552384	[32.03, 33.11979]	1728	+	42553862	SERHL2	ENST00000340239.8	1785	+	42553919	SERHL2	ENST00000327678.9	1881	+	42554015	SERHL2	ENST00000407614.8	1887	+	42554021	SERHL2	ENST00000335879.5
38623	chr17	59705737	70.5	141	PROMOTER	9.2	chr17:59705487-59705987	[14.43, 3.96285]	1728	+	59707465	VMP1	ENST00000262291.8	1861	-	59707598	PTRH2	ENST00000393038.2	1889	-	59707626	PTRH2	ENST00000409433.2
25978	chr11	2384188	0	0	PROMOTER	5.82	chr11:2383938-2384438	[5.81828]	1728	+	2382460	CD81	ENST00000492627.5	1869	+	2386057	CD81	ENST00000381036.7
9953	chr3	129120052	176.5	353	PROMOTER	109.63	chr3:129119802-129120302	[66.95, 152.32]	1729	-	129121781	RAB43	ENST00000476465.5	1738	-	129121790	RAB43	ENST00000315150.9	1752	-	129121804	RAB43	ENST00000393304.5:ENST00000615093.1	1870	-	129121922	RAB43	ENST00000393308.5	1962	-	129122014	RAB43	ENST00000393307.5
17581	chr6	151389819	202.2	477	PROMOTER	94.83	chr6:151389569-151390069	[94.83, 174.41, 77.74]	1729	-	151391548	ZBTB2	ENST00000325144.4
11880	chr4	87389420	66.5	133	PROMOTER	6.13	chr4:87389170-87389670	[8.79, 3.47962]	1729	-	87391149	HSD17B11	ENST00000507286.1	1966	-	87391386	HSD17B11	ENST00000358290.8
2819	chr1	150572823	0	0	PROMOTER	5.48	chr1:150572573-150573073	[5.47832]	1729	-	150574552	ADAMTSL4-AS1	ENST00000617352.1
10430	chr3	169661738	0	0	PROMOTER	63.45	chr3:169661488-169661988	[63.455]	1732	-	169663470	MECOM	ENST00000494292.5
8035	chr2	233062130	0	0	PROMOTER	51.05	chr2:233061880-233062380	[51.05]	1732	+	233060398	INPP5D	ENST00000445964.5
41155	chr19	13155925	0	0	PROMOTER	20.51	chr19:13155675-13156175	[20.51]	1732	-	13154193	CTC-250I14.6	ENST00000592882.1
36208	chr16	68368530	0	0	PROMOTER	16.37	chr16:68368280-68368780	[16.36715]	1732	-	68370262	RP11-71L14.3	ENST00000624251.1
39501	chr18	3013679	69.5	139	PROMOTER	10.95	chr18:3013429-3013929	[17.6, 4.30059]	1732	-	3011947	LPIN2	ENST00000261596.8
15637	chr6	27813008	0	0	PROMOTER	6.14	chr6:27812758-27813258	[6.14041]	1732	-	27814740	HIST1H2AJ	ENST00000333151.4
1313	chr1	39408533	0	0	PROMOTER	174.71	chr1:39408283-39408783	[174.71]	1733	+	39410266	MACF1	ENST00000641012.1
2086	chr1	89272596	86.31	191	PROMOTER	86.84	chr1:89272346-89272846	[86.84123, 131.46, 33.34]	1733	-	89270863	GBP5	ENST00000370459.7
6536	chr2	111493006	208	416	PROMOTER	12.66	chr2:111492756-111493256	[15.09074, 10.22363]	1733	+	111491273	AC017002.1	ENST00000455309.1	1805	-	111494811	AC017002.2	ENST00000432268.1	1951	-	111494957	AC068491.1	ENST00000642191.1
23999	chr10	5896120	222.43	482	PROMOTER	37	chr10:5895870-5896370	[5.1, 55.95, 36.99901]	1734	+	5894386	FBH1	ENST00000379999.6
38695	chr17	63552234	241.5	483	PROMOTER	26.96	chr17:63551984-63552484	[46.13, 7.7824]	1734	+	63550500	DCAF7	ENST00000415273.2	1773	+	63550461	DCAF7	ENST00000614556.4
267	chr1	8421932	8.49	17	PROMOTER	13.66	chr1:8421682-8422182	[7.36, 19.96612]	1734	-	8423666	RERE	ENST00000476556.5
6279	chr2	96509843	0	0	PROMOTER	5.82	chr2:96509593-96510093	[5.81828]	1734	-	96508109	NEURL3	ENST00000435380.3
9244	chr3	56918206	40	80	PROMOTER	40.29	chr3:56917956-56918456	[26.33145, 54.24]	1735	-	56916471	ARHGEF3	ENST00000496106.5
27549	chr11	95792394	0	0	PROMOTER	11.4	chr11:95792144-95792644	[11.40086]	1735	+	95790659	CEP57	ENST00000538658.5	1933	+	95790461	CEP57	ENST00000325486.9:ENST00000325542.9
619	chr1	20659656	0	0	PROMOTER	9.47	chr1:20659406-20659906	[9.46735]	1735	-	20661391	DDOST	ENST00000602624.6	1851	-	20661507	DDOST	ENST00000375048.7	1888	-	20661544	DDOST	ENST00000415136.6
18086	chr7	6106620	3	6	PROMOTER	28.26	chr7:6106370-6106870	[37.71, 18.80676]	1736	+	6104884	USP42	ENST00000306177.9
37576	chr17	28894205	3	6	PROMOTER	7.19	chr17:28893955-28894455	[13.30477, 1.07]	1736	+	28892469	RP11-20B24.7	ENST00000579673.1
15221	chr6	12009407	0	0	PROMOTER	142.65	chr6:12009157-12009657	[142.65]	1737	+	12007670	RP11-456H18.2	ENST00000437559.1
35148	chr16	4616764	40	80	PROMOTER	100.82	chr16:4616514-4617014	[86.23811, 115.4]	1737	-	4615027	UBALD1	ENST00000591897.5	1838	-	4614926	UBALD1	ENST00000283474.11	1883	-	4614881	UBALD1	ENST00000591401.5	1890	-	4614874	UBALD1	ENST00000590965.1	1891	-	4614873	UBALD1	ENST00000587649.1	1892	-	4614872	UBALD1	ENST00000587615.1
41335	chr19	16585168	23.49	47	PROMOTER	73.06	chr19:16584918-16585418	[96.86169, 49.26]	1737	+	16586905	CTD-3222D19.9	ENST00000624284.1
30635	chr12	132085517	0	0	PROMOTER	66.19	chr12:132085267-132085767	[66.19]	1738	-	132083779	RP13-820C6.4	ENST00000619709.1
32368	chr14	67362270	0	0	PROMOTER	6.63	chr14:67362020-67362520	[6.63]	1738	+	67364008	EIF2S1	ENST00000466499.6
43360	chr20	19692947	0	0	PROMOTER	5.11	chr20:19692697-19693197	[5.11]	1738	-	19694685	RP4-718D20.3	ENST00000608476.5
16356	chr6	42783766	36.5	73	PROMOTER	212.64	chr6:42783516-42784016	[151.261, 274.01]	1739	+	42782027	BICRAL	ENST00000314073.9
29939	chr12	104289107	0	0	PROMOTER	102.03	chr12:104288857-104289357	[102.03]	1739	+	104287368	TXNRD1	ENST00000524698.5
21557	chr8	122783133	0	0	PROMOTER	27.5	chr8:122782883-122783383	[27.5]	1739	+	122781394	ZHX2	ENST00000314393.5
25517	chr10	110569431	0	0	PROMOTER	9.07	chr10:110569181-110569681	[9.07421]	1740	+	110567691	SMC3	ENST00000361804.4
3448	chr1	167632415	0	0	PROMOTER	66.57	chr1:167632165-167632665	[66.57]	1741	-	167630674	RP3-455J7.4	ENST00000451992.2
45762	chr22	41094254	0	0	PROMOTER	31.58	chr22:41094004-41094504	[31.58]	1741	+	41092513	MIR1281	ENST00000408233.1
3153	chr1	156508113	26.5	53	PROMOTER	27.26	chr1:156507863-156508363	[34.84, 19.68475]	1741	+	156509854	RP11-284F21.8	ENST00000564032.1
14994	chr6	1611809	0	0	PROMOTER	23.43	chr6:1611559-1612059	[23.43]	1742	+	1610067	FOXC1	ENST00000645831.1	1837	+	1609972	FOXC1	ENST00000380874.3
27712	chr11	111938945	164	369	PROMOTER	8.84	chr11:111938695-111939195	[8.83693, 19.59, 2.23]	1742	+	111937203	DIXDC1	ENST00000440460.6
7260	chr2	181307394	2	4	PROMOTER	6.35	chr2:181307144-181307644	[5.86349, 6.84]	1742	-	181305652	MIR4437	ENST00000581331.1
25381	chr10	102421677	110.83	267	PROMOTER	186.71	chr10:102421427-102421927	[270.78, 186.70581, 156.51]	1743	-	102419934	PSD	ENST00000406432.5	1845	+	102419832	FBXL15	ENST00000369956.6	1863	+	102419814	FBXL15	ENST00000224862.7	1950	-	102419727	PSD	ENST00000611678.4
26282	chr11	22625044	0	0	PROMOTER	158	chr11:22624794-22625294	[158.0]	1743	-	22626787	FANCF	ENST00000327470.4
8604	chr3	30604759	0	0	PROMOTER	6.39	chr3:30604509-30605009	[6.39319]	1743	+	30606502	TGFBR2	ENST00000295754.9	1842	+	30606601	TGFBR2	ENST00000359013.4
9911	chr3	128054503	0	0	PROMOTER	91.26	chr3:128054253-128054753	[91.26]	1744	+	128052759	SEC61A1	ENST00000424880.2
840	chr1	25875752	0	0	PROMOTER	62.71	chr1:25875502-25876002	[62.71]	1744	+	25877496	RF00019	ENST00000384572.1
15504	chr6	26253395	2	4	PROMOTER	39.63	chr6:26253145-26253645	[41.4925, 37.77]	1744	+	26251651	HIST1H2BH	ENST00000619466.2
18096	chr7	6376283	0	0	PROMOTER	8.04	chr7:6376033-6376533	[8.03831]	1744	+	6374539	RAC1	ENST00000356142.4	1760	+	6374523	RAC1	ENST00000348035.8
35300	chr16	12802107	0	0	PROMOTER	5.97	chr16:12801857-12802357	[5.96698]	1744	-	12803851	CPPED1	ENST00000261660.4:ENST00000433677.6	1910	-	12804017	CPPED1	ENST00000381774.8
17406	chr6	139136858	135.5	271	PROMOTER	34.89	chr6:139136608-139137108	[37.81, 31.96]	1746	+	139135112	HECA	ENST00000367658.2
7496	chr2	201120237	0	0	PROMOTER	17.26	chr2:201119987-201120487	[17.25654]	1746	+	201118491	CFLAR	ENST00000423241.6
26004	chr11	3050267	0	0	PROMOTER	13.84	chr11:3050017-3050517	[13.83588]	1746	-	3048521	RNU1-91P	ENST00000364746.1
3711	chr1	183806866	10	20	PROMOTER	8.52	chr1:183806616-183807116	[9.07421, 7.96]	1746	+	183805120	RGL1	ENST00000360851.3
44329	chr20	62794706	0	0	PROMOTER	73.77	chr20:62794456-62794956	[73.77]	1747	+	62796453	MRGBP	ENST00000370487.4
32948	chr14	100067172	3	6	PROMOTER	11.89	chr14:100066922-100067422	[20.15925, 3.62]	1747	+	100065425	EVL	ENST00000555048.5	1894	+	100065278	EVL	ENST00000392920.7
464	chr1	13703108	41	82	PROMOTER	11.14	chr1:13702858-13703358	[16.79, 5.49924]	1747	+	13704855	PRDM2	ENST00000311066.9:ENST00000235372.11
9117	chr3	51386795	0	0	PROMOTER	53.32	chr3:51386545-51387045	[53.32]	1748	+	51385047	MANF	ENST00000528157.5
34523	chr15	85581926	0	0	PROMOTER	8.66	chr15:85581676-85582176	[8.65769]	1748	-	85580178	RP11-815J21.2	ENST00000561409.1
42461	chr19	47610203	0	0	PROMOTER	194.3	chr19:47609953-47610453	[194.3]	1749	-	47608454	CTD-3001H11.2	ENST00000611423.1
17910	chr7	604934	149.54	344	PROMOTER	87.84	chr7:604684-605184	[87.83501, 110.36, 59.94]	1749	+	603185	AC147651.4	ENST00000429872.1
43584	chr20	34110583	0	0	PROMOTER	77.33	chr20:34110333-34110833	[77.33]	1749	-	34112332	EIF2S2	ENST00000374980.2
42427	chr19	47112002	13	26	PROMOTER	133.88	chr19:47111752-47112252	[103.38, 164.38022]	1750	-	47113752	ZC3H4	ENST00000253048.9
27893	chr11	120335164	0	0	PROMOTER	7.77	chr11:120334914-120335414	[7.76887]	1750	+	120336914	ARHGEF12	ENST00000356641.7	1914	+	120337078	ARHGEF12	ENST00000397843.6
46474	chrX	41087386	0	0	PROMOTER	5.86	chrX:41087136-41087636	[5.86349]	1751	+	41085635	USP9X	ENST00000378308.6:ENST00000324545.8
21293	chr8	96263467	215.5	431	PROMOTER	35.97	chr8:96263217-96263717	[40.75, 31.19]	1752	+	96261715	PTDSS1	ENST00000517309.5	1857	-	96261610	MTERF3	ENST00000523821.5	1878	-	96261589	MTERF3	ENST00000287025.3
32951	chr14	100073126	35.5	71	PROMOTER	19.86	chr14:100072876-100073376	[13.53191, 26.18]	1752	-	100074878	CTD-2376I20.1	ENST00000554245.1
44479	chr21	23969025	0	0	PROMOTER	16.58	chr21:23968775-23969275	[16.57941]	1752	-	23967273	AP000477.2	ENST00000447405.1
23139	chr9	113578908	0	0	PROMOTER	5.82	chr9:113578658-113579158	[5.81828]	1752	+	113580660	RGS3	ENST00000374134.7
13812	chr5	119334928	40.5	81	PROMOTER	94.71	chr5:119334678-119335178	[46.35076, 143.06]	1753	+	119333175	TNFAIP8	ENST00000513374.1
32857	chr14	93955668	114	228	PROMOTER	74.07	chr14:93955418-93955918	[78.96617, 69.17]	1753	-	93957421	ASB2	ENST00000315988.8
35984	chr16	56938525	190.88	423	PROMOTER	24.37	chr16:56938275-56938775	[5.43, 30.19, 24.37005]	1753	+	56940278	RP11-325K4.3	ENST00000565861.1
22586	chr9	72362838	0	0	PROMOTER	16.32	chr9:72362588-72363088	[16.32272]	1754	-	72364592	ZFAND5	ENST00000237937.7	1788	-	72364626	ZFAND5	ENST00000343431.6
19968	chr7	149026886	172.22	413	PROMOTER	62.11	chr7:149026636-149027136	[68.12, 62.11, 42.82]	1755	-	149028641	PDIA4	ENST00000286091.8
33742	chr15	52567077	0	0	PROMOTER	16.67	chr15:52566827-52567327	[16.67223]	1755	-	52568832	ARPP19	ENST00000561650.5	1938	-	52569015	ARPP19	ENST00000564163.5
10482	chr3	172042310	4.47	9	PROMOTER	13.26	chr3:172042060-172042560	[13.225, 13.3]	1755	+	172040555	FNDC3B	ENST00000423424.5	1756	+	172040554	FNDC3B	ENST00000336824.8
24070	chr10	11163275	219.5	439	PROMOTER	6.19	chr10:11163025-11163525	[5.56891, 6.80859]	1755	+	11165030	CELF2	ENST00000399850.7:ENST00000417956.6	1865	+	11165140	CELF2	ENST00000608830.5
15772	chr6	30103484	111.08	245	PROMOTER	46.49	chr6:30103234-30103734	[46.49179, 47.2, 31.49]	1756	+	30105240	XXbac-BPG250I8.13	ENST00000440874.1
40982	chr19	11091234	0	0	PROMOTER	30.18	chr19:11090984-11091484	[30.18]	1756	+	11089478	LDLR	ENST00000558013.5	1771	+	11089463	LDLR	ENST00000455727.6:ENST00000535915.5:ENST00000545707.5	1772	+	11089462	LDLR	ENST00000557933.5	1872	+	11089362	LDLR	ENST00000558518.5
21479	chr8	109332568	8.49	17	PROMOTER	14.49	chr8:109332318-109332818	[14.54, 14.44259]	1756	+	109334324	ENY2	ENST00000521662.5:ENST00000521688.5	1776	+	109334344	ENY2	ENST00000520147.5	1817	-	109334385	NUDCD1	ENST00000239690.8
21197	chr8	89759503	3	6	PROMOTER	9.56	chr8:89759253-89759753	[6.98071, 12.13]	1756	+	89757747	RIPK2	ENST00000220751.4	1776	-	89757727	RP11-37B2.1	ENST00000519655.6	1792	-	89757711	RP11-37B2.1	ENST00000504145.5
28839	chr12	46265944	0	0	PROMOTER	65.15	chr12:46265694-46266194	[65.14774]	1757	-	46267701	SLC38A1	ENST00000552197.5
31146	chr13	46180567	0	0	PROMOTER	33.95	chr13:46180317-46180817	[33.95]	1757	-	46182324	LCP1	ENST00000323076.6
20560	chr8	28082114	0	0	PROMOTER	14.51	chr8:28081864-28082364	[14.51]	1757	-	28083871	NUGGC	ENST00000413272.6
24108	chr10	11677918	74	148	PROMOTER	10.42	chr10:11677668-11678168	[16.4, 4.44983]	1757	+	11679675	RP11-138I18.2	ENST00000604086.1
45008	chr22	19169638	0	0	PROMOTER	6.87	chr22:19169388-19169888	[6.86935]	1757	+	19171395	AC004463.6	ENST00000565162.2
5787	chr2	65032505	18	36	PROMOTER	84.3	chr2:65032255-65032755	[101.37, 67.22939]	1758	+	65030747	AC007386.4	ENST00000622718.1
19208	chr7	99406790	0	0	PROMOTER	17.02	chr7:99406540-99407040	[17.02123]	1758	-	99408548	PDAP1	ENST00000626285.1	1851	+	99408641	BUD31	ENST00000403633.6
28388	chr12	9365706	0	0	PROMOTER	7.95	chr12:9365456-9365956	[7.95449]	1758	+	9367464	RP13-735L24.1	ENST00000567749.1
8193	chr2	241317687	21.49	43	PROMOTER	16.84	chr2:241317437-241317937	[13.82495, 19.85]	1759	+	241315928	SEPT2	ENST00000402092.6	1804	+	241315883	2002-09-01	ENST00000407971.5	1805	+	241315882	2002-09-01	ENST00000401990.5	1826	+	241315861	2002-09-01	ENST00000616972.4:ENST00000391971.6	1845	-	241315842	HDLBP	ENST00000310931.8
10047	chr3	133576408	8	16	PROMOTER	23.76	chr3:133576158-133576658	[23.96, 23.55044]	1760	+	133574648	CDV3	ENST00000515421.1	1770	+	133574638	CDV3	ENST00000511392.5	1951	+	133574457	CDV3	ENST00000420115.6	1974	+	133574434	CDV3	ENST00000508481.5
41771	chr19	35702766	8.49	17	PROMOTER	174.62	chr19:35702516-35703016	[129.13087, 220.11]	1761	+	35704527	ZBTB32	ENST00000392197.6
29550	chr12	68810988	0	0	PROMOTER	5.8	chr12:68810738-68811238	[5.8]	1761	+	68809227	MDM2	ENST00000348801.6:ENST00000478070.1	1776	+	68809212	MDM2	ENST00000544561.5:ENST00000299252.8:ENST00000350057.9:ENST00000360430.6:ENST00000393410.5:ENST00000393413.7:ENST00000517852.5:ENST00000545204.1	1986	+	68809002	MDM2	ENST00000539479.6
41517	chr19	18932635	21.49	43	PROMOTER	20	chr19:18932385-18932885	[16.03088, 23.96]	1762	-	18934397	AC002985.3	ENST00000596918.5
34757	chr15	99719586	0	0	PROMOTER	10.22	chr15:99719336-99719836	[10.22363]	1762	-	99717824	LYSMD4	ENST00000378904.4
40682	chr19	4970895	0	0	PROMOTER	26.71	chr19:4970645-4971145	[26.71]	1763	+	4969132	KDM4B	ENST00000381759.8	1774	+	4969121	KDM4B	ENST00000159111.8	1782	+	4969113	KDM4B	ENST00000611640.4
12027	chr4	105714274	0	0	PROMOTER	13.84	chr4:105714024-105714524	[13.83588]	1763	+	105712511	GSTCD	ENST00000394728.4
11313	chr4	25865359	0	0	PROMOTER	5.68	chr4:25865109-25865609	[5.68341]	1764	-	25863595	SEL1L3	ENST00000264868.9	1822	-	25863537	SEL1L3	ENST00000502949.5
11810	chr4	82898743	3	6	PROMOTER	45.79	chr4:82898493-82898993	[41.25, 50.32432]	1765	-	82900508	RP11-163O17.1	ENST00000504792.6	1795	-	82900538	SEC31A	ENST00000355196.6
42684	chr19	50725290	0	0	PROMOTER	46.51	chr19:50725040-50725540	[46.51]	1767	+	50723523	CLEC11A	ENST00000599973.1	1903	+	50723387	CLEC11A	ENST00000617718.4	1961	+	50723329	CLEC11A	ENST00000250340.8
37656	chr17	31312338	60.03	140	PROMOTER	45.38	chr17:31312088-31312588	[45.38, 50.89013, 36.78]	1767	-	31314105	EVI2B	ENST00000577894.1	1774	-	31314112	EVI2B	ENST00000330927.4
29686	chr12	92139945	4	8	PROMOTER	15.67	chr12:92139695-92140195	[25.60108, 5.73]	1768	-	92141713	LINC01619	ENST00000551843.5
45846	chr22	42439791	0	0	PROMOTER	7.31	chr22:42439541-42440041	[7.30839]	1768	+	42438023	CTA-126B4.7	ENST00000428765.1
5351	chr2	37670422	0	0	PROMOTER	75.88	chr2:37670172-37670672	[75.88]	1769	-	37672191	CDC42EP3	ENST00000295324.3
44489	chr21	25563678	0	0	PROMOTER	35.57	chr21:25563428-25563928	[35.57375]	1769	+	25561909	MIR155HG	ENST00000456917.1
30084	chr12	109994455	0	1	PROMOTER	13.71	chr12:109994205-109994705	[20.70651, 6.71]	1769	-	109996224	GIT2	ENST00000355312.7:ENST00000551209.5	1836	-	109996291	GIT2	ENST00000320063.10	1840	-	109996295	GIT2	ENST00000457474.6	1841	-	109996296	GIT2	ENST00000547815.5	1849	-	109996304	GIT2	ENST00000361006.9	1934	-	109996389	GIT2	ENST00000354574.8:ENST00000553118.5
14474	chr5	157271111	0	0	PROMOTER	10.06	chr5:157270861-157271361	[10.05766]	1769	+	157269342	CYFIP2	ENST00000618329.4
29334	chr12	57087124	0	1	PROMOTER	178.5	chr12:57086874-57087374	[150.94006, 206.05]	1770	+	57088894	NAB2	ENST00000300131.7	1970	+	57089094	NAB2	ENST00000342556.6
45952	chr22	46071661	0	0	PROMOTER	118.75	chr22:46071411-46071911	[118.75]	1770	-	46069891	RP6-109B7.4	ENST00000412643.1
6952	chr2	157442372	0	0	PROMOTER	9.29	chr2:157442122-157442622	[9.29]	1770	-	157444142	CYTIP	ENST00000264192.7
34646	chr15	90598218	136.61	297	PROMOTER	39.5	chr15:90597968-90598468	[41.78, 39.50289, 8.1]	1771	-	90596447	CTD-3065B20.2	ENST00000558389.1
39665	chr18	21614102	0	0	PROMOTER	7.45	chr18:21613852-21614352	[7.45]	1771	+	21612331	SNRPD1	ENST00000582475.1	1788	+	21612314	SNRPD1	ENST00000579618.1	1835	+	21612267	SNRPD1	ENST00000300413.9
35016	chr16	2754447	0	0	PROMOTER	74.02	chr16:2754197-2754697	[74.02]	1772	+	2752675	SRRM2	ENST00000630499.2	1847	-	2752600	CTD-2270P14.3	ENST00000573802.1
32408	chr14	69401142	0	0	PROMOTER	26.44	chr14:69400892-69401392	[26.44]	1772	+	69399370	SLC39A9	ENST00000557046.1
23803	chr9	137034782	18.49	37	PROMOTER	13.05	chr9:137034532-137035032	[3.36, 22.73554]	1772	-	137033010	FUT7	ENST00000314412.6
6762	chr2	130727297	0	0	PROMOTER	56.24	chr2:130727047-130727547	[56.24]	1773	+	130729070	GPR148	ENST00000309926.4
18489	chr7	35802812	5.48	11	PROMOTER	24.43	chr7:35802562-35803062	[25.92966, 22.94]	1773	+	35801039	SEPT7	ENST00000435235.6	1826	+	35800986	2007-09-01	ENST00000350320.10	1880	+	35800932	2007-09-01	ENST00000399034.7
2832	chr1	150764019	82.27	176	PROMOTER	8.12	chr1:150763769-150764269	[19.47, 8.11811, 2.74]	1773	-	150765792	CTSS	ENST00000448301.6	1938	-	150765957	CTSS	ENST00000368985.7
31532	chr13	106533341	0	0	PROMOTER	5.82	chr13:106533091-106533591	[5.81828]	1773	-	106535114	EFNB2	ENST00000245323.4
25977	chr11	2380686	0	0	PROMOTER	17.66	chr11:2380436-2380936	[17.66427]	1774	+	2382460	CD81	ENST00000492627.5
3706	chr1	183633908	4	8	PROMOTER	5.74	chr1:183633658-183634158	[3.53, 7.95449]	1774	-	183635682	ARPC5	ENST00000367534.5	1818	-	183635726	ARPC5	ENST00000359856.10	1849	-	183635757	ARPC5	ENST00000294742.6
11730	chr4	76211817	0	0	PROMOTER	5.5	chr4:76211567-76212067	[5.49924]	1774	-	76213591	SCARB2	ENST00000638603.1	1786	-	76213603	SCARB2	ENST00000452464.6	1955	-	76213772	SCARB2	ENST00000639738.1
7214	chr2	177214548	4.47	9	PROMOTER	55.73	chr2:177214298-177214798	[47.12103, 64.34]	1776	+	177212772	HNRNPA3	ENST00000435711.5	1799	+	177212749	HNRNPA3	ENST00000411529.6	1822	+	177212726	MIR4444-1	ENST00000581696.1	1886	-	177212662	AC079305.8	ENST00000455416.1	1985	+	177212563	HNRNPA3	ENST00000392524.6
17284	chr6	132511286	7.48	15	PROMOTER	27.08	chr6:132511036-132511536	[31.07, 23.08553]	1776	-	132513062	STX7	ENST00000367941.6	1912	-	132513198	STX7	ENST00000367937.4
44440	chr21	14381411	0	0	PROMOTER	13.76	chr21:14381161-14381661	[13.75673]	1776	-	14383187	HSPA13	ENST00000285667.3
6986	chr2	160270103	106.9	243	PROMOTER	46.34	chr2:160269853-160270353	[46.34189, 51.22, 30.6]	1777	-	160271880	RP11-252K7.1	ENST00000459712.1	1785	-	160271888	RP11-813C7.1	ENST00000485635.1
46725	chrX	56565416	0	0	PROMOTER	34.76	chrX:56565166-56565666	[34.76]	1777	+	56563639	UBQLN2	ENST00000338222.6
13792	chr5	119073267	0	0	PROMOTER	26.71	chr5:119073017-119073517	[26.70836]	1777	+	119071490	DMXL1	ENST00000311085.8	1878	+	119071389	DMXL1	ENST00000539542.5
35125	chr16	4316538	0	0	PROMOTER	6.28	chr16:4316288-4316788	[6.27891]	1777	+	4314761	GLIS2	ENST00000262366.7
38302	chr17	47735022	178	356	PROMOTER	48.32	chr17:47734772-47735272	[43.35, 53.29]	1778	+	47733244	TBX21	ENST00000177694.1
3781	chr1	197144916	191.07	409	PROMOTER	20.06	chr1:197144666-197145166	[33.11979, 25.95, 11.29, 14.16093]	1778	-	197146694	ASPM	ENST00000294732.11:ENST00000367409.8
20927	chr8	60651782	119.07	265	PROMOTER	194.1	chr8:60651532-60652032	[194.1, 268.72, 152.01854]	1779	-	60653561	RP11-91I20.2	ENST00000529518.1
13180	chr5	57177725	28.5	57	PROMOTER	56.76	chr5:57177475-57177975	[44.23023, 69.29]	1779	+	57175946	GPBP1	ENST00000511209.5
29381	chr12	57621689	24	48	PROMOTER	23.49	chr12:57621439-57621939	[27.99, 18.98306]	1779	+	57619910	SLC26A10	ENST00000320442.8
40582	chr19	3369616	175.68	379	PROMOTER	12.92	chr19:3369366-3369866	[12.91632, 14.7, 2.93]	1779	+	3371395	AC005514.2	ENST00000623521.1
29041	chr12	50402767	12.49	25	PROMOTER	4.44	chr12:50402517-50403017	[7.84861, 1.03]	1782	+	50400985	LARP4	ENST00000347328.9	1811	+	50400956	LARP4	ENST00000518561.5	1838	+	50400929	LARP4	ENST00000518444.5:ENST00000615080.4	1859	+	50400908	LARP4	ENST00000522085.5	1860	+	50400907	LARP4	ENST00000614335.4	1868	+	50400899	LARP4	ENST00000398473.6	1910	+	50400857	LARP4	ENST00000429001.7	1958	+	50400809	LARP4	ENST00000293618.12
202	chr1	5994484	0	0	PROMOTER	131.16	chr1:5994234-5994734	[131.16]	1783	+	5992701	KCNAB2	ENST00000378092.5
22320	chr9	34379748	95.98	212	PROMOTER	52.99	chr9:34379498-34379998	[52.99, 65.14774, 26.35]	1783	-	34381531	C9orf24	ENST00000379124.5	1790	-	34381538	C9orf24	ENST00000379126.7	1812	-	34381560	C9orf24	ENST00000379127.1	1852	-	34381600	C9orf24	ENST00000379133.7
37527	chr17	28044622	5.48	11	PROMOTER	10.73	chr17:28044372-28044872	[2.92, 18.54752]	1783	+	28042839	NLK	ENST00000582037.2
32710	chr14	89617347	0	0	PROMOTER	7.1	chr14:89617097-89617597	[7.09892]	1783	-	89619130	FOXN3	ENST00000345097.8	1802	-	89619149	FOXN3	ENST00000555353.5
31972	chr14	35294257	11.49	23	PROMOTER	77.06	chr14:35294007-35294507	[57.18758, 96.93]	1784	+	35292473	PSMA6	ENST00000556506.1	1806	+	35292451	PSMA6	ENST00000555764.5	1859	+	35292398	PSMA6	ENST00000553809.5	1900	+	35292357	PSMA6	ENST00000261479.8	1940	+	35292317	PSMA6	ENST00000628955.1:ENST00000627895.2:ENST00000622405.4
16464	chr6	45420221	0	0	PROMOTER	40.65	chr6:45419971-45420471	[40.65]	1784	-	45422005	RP1-244F24.1	ENST00000606796.1
28488	chr12	12720757	0	0	PROMOTER	27.83	chr12:12720507-12721007	[27.82508]	1784	+	12718973	RP11-180M15.7	ENST00000614874.1
13144	chr5	55993180	0	0	PROMOTER	24.58	chr5:55992930-55993430	[24.58083]	1784	-	55994964	IL6ST	ENST00000502326.7	1813	-	55994993	IL6ST	ENST00000381298.6	1987	+	55995167	CTD-2031P19.3	ENST00000500093.2
39099	chr17	77142862	0	0	PROMOTER	19.32	chr17:77142612-77143112	[19.32]	1784	+	77144646	SEC14L1	ENST00000591437.5	1830	+	77141032	SEC14L1	ENST00000443798.8	1883	+	77140979	SEC14L1	ENST00000436233.8	1930	+	77140932	SEC14L1	ENST00000585618.5
30206	chr12	113223245	0	0	PROMOTER	18.9	chr12:113222995-113223495	[18.90242]	1785	+	113221460	TPCN1	ENST00000550785.5	1807	+	113221438	TPCN1	ENST00000335509.10
32113	chr14	51863109	16.49	33	PROMOTER	16.2	chr14:51862859-51863359	[21.08, 11.32947]	1785	+	51861324	GNG2	ENST00000554736.5
21523	chr8	118110067	0	0	PROMOTER	116.36	chr8:118109817-118110317	[116.36]	1786	-	118111853	EXT1	ENST00000378204.6
46422	chrX	38805669	0	0	PROMOTER	6.47	chrX:38805419-38805919	[6.47]	1786	-	38803883	RP4-646N3.3	ENST00000436893.1	1936	+	38803733	MID1IP1	ENST00000336949.6
44790	chr21	42515701	179	358	PROMOTER	8.41	chr21:42515451-42515951	[13.33069, 3.47962]	1787	+	42513914	SLC37A1	ENST00000352133.2
11182	chr4	6989295	145	290	PROMOTER	4.36	chr4:6989045-6989545	[7.09892, 1.61159]	1787	+	6987508	TBC1D14	ENST00000446947.6
8607	chr3	30608389	118.2	257	PROMOTER	62.74	chr3:30608139-30608639	[75.48, 62.74158, 7.83]	1788	+	30606601	TGFBR2	ENST00000359013.4	1887	+	30606502	TGFBR2	ENST00000295754.9
18924	chr7	74094867	139.33	338	PROMOTER	58.02	chr7:74094617-74095117	[58.02, 125.139, 4.21]	1788	+	74093079	LIMK1	ENST00000538333.3
42534	chr19	48715168	0	0	PROMOTER	53.34	chr19:48714918-48715418	[53.34]	1789	-	48716957	MAMSTR	ENST00000356751.8	1853	-	48717021	MAMSTR	ENST00000594582.1
18698	chr7	50306571	0	0	PROMOTER	22.22	chr7:50306321-50306821	[22.22]	1789	+	50304782	IKZF1	ENST00000612658.4:ENST00000359197.9:ENST00000343574.9:ENST00000346667.8:ENST00000349824.8:ENST00000357364.8:ENST00000440768.6:ENST00000615491.4	1843	+	50304728	IKZF1	ENST00000413698.5	1855	+	50304716	IKZF1	ENST00000331340.8	1893	+	50304678	IKZF1	ENST00000646110.1	1902	+	50304669	IKZF1	ENST00000644005.1
25772	chr10	128124415	0	0	PROMOTER	11.35	chr10:128124165-128124665	[11.35]	1789	-	128126204	MKI67	ENST00000368653.7	1970	-	128126385	MKI67	ENST00000368654.7
41738	chr19	35124490	11.49	23	PROMOTER	49.41	chr19:35124240-35124740	[42.00284, 56.82]	1790	+	35122700	MIR6887	ENST00000622822.1
1571	chr1	45585855	62	124	PROMOTER	39.61	chr1:45585605-45586105	[26.42363, 52.79]	1790	+	45584065	NASP	ENST00000351223.7:ENST00000629893.1	1792	+	45584063	NASP	ENST00000372052.8	1795	+	45584060	NASP	ENST00000350030.7	1867	+	45583988	NASP	ENST00000537798.5
43564	chr20	33668288	0	0	PROMOTER	27.2	chr20:33668038-33668538	[27.2]	1790	+	33666498	ACTL10	ENST00000330271.4
28291	chr12	6764585	0	0	PROMOTER	12.68	chr12:6764335-6764835	[12.67748]	1790	+	6766375	PTMS	ENST00000389462.8:ENST00000619580.4	1792	+	6766377	PTMS	ENST00000309083.6
40306	chr19	954694	0	0	PROMOTER	45.77	chr19:954444-954944	[45.77]	1791	+	956485	LLNLR-260G6.1	ENST00000613285.1
13796	chr5	119270484	11.49	23	PROMOTER	7.64	chr5:119270234-119270734	[1.97, 13.30477]	1792	+	119268692	TNFAIP8	ENST00000274456.6
11265	chr4	16224749	0	0	PROMOTER	6.36	chr4:16224499-16224999	[6.35781]	1792	-	16226541	TAPT1	ENST00000405303.6
11362	chr4	37892891	0	0	PROMOTER	5.28	chr4:37892641-37893141	[5.2847]	1792	+	37891099	TBC1D1	ENST00000402522.1	1804	+	37891087	TBC1D1	ENST00000508802.5:ENST00000261439.8
41508	chr19	18833794	0	0	PROMOTER	156.33	chr19:18833544-18834044	[156.33]	1793	+	18832001	UPF1	ENST00000599848.5	1856	+	18831938	UPF1	ENST00000262803.9
40339	chr19	1134014	0	0	PROMOTER	32.97	chr19:1133764-1134264	[32.9708]	1793	-	1132221	SBNO2	ENST00000438103.6
496	chr1	15619293	16	32	PROMOTER	22.01	chr1:15619043-15619543	[15.85784, 28.16]	1793	+	15617500	DDI2	ENST00000480945.5
12630	chr4	184815412	0	0	PROMOTER	14.04	chr4:184815162-184815662	[14.03695]	1793	+	184813619	RP11-701P16.2	ENST00000508020.2
42596	chr19	49428224	0	0	PROMOTER	5.82	chr19:49427974-49428474	[5.81828]	1793	+	49426431	GFY	ENST00000610896.1
9221	chr3	53890168	4	8	PROMOTER	21.67	chr3:53889918-53890418	[20.83645, 22.5]	1794	-	53891962	RP11-884K10.5	ENST00000541726.5	1820	-	53891988	RP11-884K10.5	ENST00000495461.5
30852	chr13	27426533	165.5	331	PROMOTER	99.36	chr13:27426283-27426783	[102.85, 95.87]	1795	+	27424738	GTF3A	ENST00000640289.1	1989	+	27424544	GTF3A	ENST00000381140.8
8356	chr3	10251167	62.5	125	PROMOTER	24.02	chr3:10250917-10251417	[15.23164, 32.81]	1795	+	10249372	RP11-438J1.1	ENST00000450534.1
22039	chr9	506511	0	0	PROMOTER	6.42	chr9:506261-506761	[6.42015]	1795	+	504716	KANK1	ENST00000382297.6	1816	+	504695	KANK1	ENST00000619269.4
9858	chr3	125593294	58	116	PROMOTER	14.41	chr3:125593044-125593544	[12.32419, 16.5]	1796	-	125595090	OSBPL11	ENST00000296220.5
43882	chr20	44968319	0	0	PROMOTER	11.78	chr20:44968069-44968569	[11.78]	1797	+	44966522	STK4	ENST00000372801.5	1840	+	44966479	STK4	ENST00000499879.6	1845	+	44966474	STK4	ENST00000372806.7	1917	-	44966402	RP5-1069P2.4	ENST00000434401.1
25417	chr10	103191501	209	418	PROMOTER	5.77	chr10:103191251-103191751	[3.9, 7.63372]	1797	-	103193298	NT5C2	ENST00000470299.1	1805	-	103193306	NT5C2	ENST00000343289.9
34488	chr15	84714291	0	0	PROMOTER	8.12	chr15:84714041-84714541	[8.12]	1798	-	84716089	SEC11A	ENST00000558134.5	1820	-	84716111	SEC11A	ENST00000560266.5	1872	-	84716163	SEC11A	ENST00000455959.7
10151	chr3	141390921	3	6	PROMOTER	4.88	chr3:141390671-141391171	[6.56, 3.19855]	1798	+	141392719	ZBTB38	ENST00000637056.1
6029	chr2	74516283	35	70	PROMOTER	27.35	chr2:74516033-74516533	[33.09083, 21.61]	1799	+	74514484	TLX2	ENST00000233638.7
31536	chr13	106566365	0	0	PROMOTER	15.2	chr13:106566115-106566615	[15.20285]	1799	-	106568164	ARGLU1	ENST00000400198.7
37342	chr17	17305134	0	0	PROMOTER	5.07	chr17:17304884-17305384	[5.07443]	1799	+	17303335	NT5M	ENST00000389022.8:ENST00000616989.1
11618	chr4	56910816	20	40	PROMOTER	15.01	chr4:56910566-56911066	[18.19972, 11.83]	1800	+	56909016	REST	ENST00000611211.1	1903	+	56908913	REST	ENST00000619101.4
10683	chr3	186827322	36.5	73	PROMOTER	146.17	chr3:186827072-186827572	[179.16, 113.17762]	1801	-	186825521	RP11-573D15.2	ENST00000419745.1
3050	chr1	155185471	0	0	PROMOTER	8.56	chr1:155185221-155185721	[8.55523]	1801	-	155187272	RP11-201K10.3	ENST00000473363.2
38363	chr17	48612902	0	0	PROMOTER	21.68	chr17:48612652-48613152	[21.67754]	1802	-	48614704	HOXB8	ENST00000576562.1	1882	-	48611020	HOXB7	ENST00000239165.8
22046	chr9	708691	0	0	PROMOTER	5.82	chr9:708441-708941	[5.81828]	1802	+	706889	KANK1	ENST00000382293.7
43066	chr19	58513868	0	0	PROMOTER	12.61	chr19:58513618-58514118	[12.60617]	1803	-	58512065	SLC27A5	ENST00000263093.6	1876	-	58511992	SLC27A5	ENST00000601355.1
40698	chr19	5692119	0	0	PROMOTER	12.46	chr19:5691869-5692369	[12.46]	1803	+	5690316	RPL36	ENST00000394580.2	1813	+	5690306	RPL36	ENST00000579446.1	1923	+	5690196	RPL36	ENST00000347512.7
46815	chrX	71196371	0	0	PROMOTER	35.72	chrX:71196121-71196621	[35.72]	1804	-	71198175	RP5-1091N2.9	ENST00000450860.1
4906	chr2	10305504	0	0	PROMOTER	7.95	chr2:10305254-10305754	[7.95449]	1804	+	10303700	HPCAL1	ENST00000381765.7
42220	chr19	43753158	0	0	PROMOTER	6.56	chr19:43752908-43753408	[6.55868]	1804	-	43754962	SMG9	ENST00000601170.5	1832	-	43754990	SMG9	ENST00000270066.10
11674	chr4	70995443	0	0	PROMOTER	35.98	chr4:70995193-70995693	[35.98]	1805	+	70993638	DCK	ENST00000504730.5:ENST00000504952.1
9356	chr3	71063118	34	68	PROMOTER	10.79	chr3:71062868-71063368	[9.80119, 11.77]	1805	-	71064923	FOXP1	ENST00000614176.4
17954	chr7	1506172	0	0	PROMOTER	7.63	chr7:1505922-1506422	[7.635]	1805	-	1504367	INTS1	ENST00000404767.7
8578	chr3	24519630	0	0	PROMOTER	5.5	chr3:24519380-24519880	[5.49924]	1805	-	24521435	MIR4792	ENST00000580344.1
35668	chr16	30021528	85.25	208	PROMOTER	55.94	chr16:30021278-30021778	[56.48, 55.94284, 30.6]	1806	+	30023334	C16orf92	ENST00000300575.6
36063	chr16	58628026	8	16	PROMOTER	55.82	chr16:58627776-58628276	[40.77597, 70.87]	1808	-	58629834	CNOT1	ENST00000569240.5	1812	-	58629838	CNOT1	ENST00000441024.6	1860	-	58629886	CNOT1	ENST00000317147.9
47096	chrX	119695376	0	0	PROMOTER	7.36	chrX:119695126-119695626	[7.35901]	1808	+	119693568	CTA-38K21.2	ENST00000625181.1
43658	chr20	35768058	11	22	PROMOTER	17.58	chr20:35767808-35768308	[11.69214, 23.46]	1809	-	35769867	RF00026	ENST00000636093.1
29265	chr12	56106346	0	0	PROMOTER	7.31	chr12:56106096-56106596	[7.30839]	1809	+	56104537	PA2G4	ENST00000552766.5
31753	chr14	22464742	0	0	PROMOTER	9.07	chr14:22464492-22464992	[9.07421]	1810	+	22462932	TRDC	ENST00000390477.2
39969	chr18	55420546	10	20	PROMOTER	6.73	chr18:55420296-55420796	[8.3079, 5.16]	1810	-	55422356	TCF4	ENST00000626584.2	1946	-	55422492	TCF4	ENST00000561992.5
42727	chr19	51601100	109.5	219	PROMOTER	45.33	chr19:51600850-51601350	[54.71, 35.95]	1811	+	51599289	AC018755.17	ENST00000601315.1
2465	chr1	113869887	9.49	19	PROMOTER	8.5	chr1:113869637-113870137	[9.22, 7.77847]	1811	-	113871698	PTPN22	ENST00000528414.5	1825	-	113871712	PTPN22	ENST00000460620.5:ENST00000420377.6:ENST00000525799.1	1866	-	113871753	PTPN22	ENST00000538253.5	1872	-	113871759	PTPN22	ENST00000359785.9
7286	chr2	183126166	14	28	PROMOTER	5.85	chr2:183125916-183126416	[3.1984, 8.51]	1811	+	183124355	NUP35	ENST00000295119.8
43136	chr20	2103423	0	0	PROMOTER	206.93	chr20:2103173-2103673	[206.93]	1812	+	2101611	STK35	ENST00000381482.7
37501	chr17	27295943	11	22	PROMOTER	38.21	chr17:27295693-27296193	[24.81513, 51.6]	1812	+	27294131	WSB1	ENST00000348811.6	1829	+	27294114	WSB1	ENST00000581185.5:ENST00000427287.6	1831	+	27294112	WSB1	ENST00000583193.5	1840	+	27294103	WSB1	ENST00000579733.5	1863	+	27294080	WSB1	ENST00000262394.6	1947	-	27293996	MIR4522	ENST00000584932.1
11296	chr4	24582738	4	8	PROMOTER	15.86	chr4:24582488-24582988	[4.24, 27.48914]	1812	-	24584550	DHX15	ENST00000336812.4
24948	chr10	78303007	154.58	337	PROMOTER	108.14	chr10:78302757-78303257	[22.76, 137.99, 108.13783]	1813	+	78301194	LINC00595	ENST00000634933.1
5494	chr2	46544541	0	0	PROMOTER	90.59	chr2:46544291-46544791	[90.59]	1813	+	46542728	RHOQ	ENST00000238738.8	1984	-	46542557	ATP6V1E2	ENST00000522587.5
27057	chr11	66640748	0	0	PROMOTER	17.84	chr11:66640498-66640998	[17.84248]	1813	+	66638935	RBM4	ENST00000409406.1
18768	chr7	55570054	0	0	PROMOTER	13.36	chr7:55569804-55570304	[13.36]	1814	-	55571868	VOPP1	ENST00000428648.5
10313	chr3	153164084	216	432	PROMOTER	9.28	chr3:153163834-153164334	[12.16438, 6.39319]	1814	+	153162270	RAP2B	ENST00000323534.4
25080	chr10	89703431	0	0	PROMOTER	8	chr10:89703181-89703681	[7.99756]	1814	+	89701617	KIF20B	ENST00000371728.7	1821	+	89701610	KIF20B	ENST00000260753.8
42662	chr19	50331191	0	0	PROMOTER	6.96	chr19:50330941-50331441	[6.96]	1814	-	50329377	KCNC3	ENST00000477616.1	1945	-	50329246	KCNC3	ENST00000376959.6
24676	chr10	62051026	25.5	51	PROMOTER	71.62	chr10:62050776-62051276	[68.74966, 74.5]	1815	+	62049211	ARID5B	ENST00000309334.5
15536	chr6	26404110	12.49	25	PROMOTER	15.64	chr6:26403860-26404360	[14.95, 16.32272]	1815	+	26402295	BTN3A1	ENST00000414912.2	1860	+	26402250	BTN3A1	ENST00000425234.6	1873	+	26402237	BTN3A1	ENST00000476549.6:ENST00000289361.10
37330	chr17	16990144	0	0	PROMOTER	11.11	chr17:16989894-16990394	[11.11326]	1815	+	16988329	AC104024.2	ENST00000419151.2
28200	chr12	3869919	62	124	PROMOTER	6.43	chr12:3869669-3870169	[7.18, 5.68897]	1815	+	3871734	RP11-664D1.1	ENST00000537149.1
38155	chr17	44200698	0	0	PROMOTER	276.99	chr17:44200448-44200948	[276.99]	1816	+	44198882	CTB-175E5.7	ENST00000586560.1
33808	chr15	57302908	0	0	PROMOTER	28.44	chr15:57302658-57303158	[28.44]	1817	+	57304725	RP11-358M11.2	ENST00000502027.1
40207	chr18	79394039	0	0	PROMOTER	21.68	chr18:79393789-79394289	[21.67754]	1817	+	79395856	NFATC1	ENST00000253506.9	1891	+	79395930	NFATC1	ENST00000591814.5	1905	+	79395944	NFATC1	ENST00000397790.6
10250	chr3	149701456	9	18	PROMOTER	16.59	chr3:149701206-149701706	[15.26623, 17.92]	1817	-	149703273	WWTR1	ENST00000465804.5
24284	chr10	22476208	185.56	454	PROMOTER	58.91	chr10:22475958-22476458	[67.14, 56.76986, 58.91]	1818	-	22478026	RP11-301N24.5	ENST00000642887.1
22798	chr9	92965780	0	0	PROMOTER	85.06	chr9:92965530-92966030	[85.06]	1819	+	92963961	FGD3	ENST00000416701.6
35756	chr16	30814211	0	0	PROMOTER	58.14	chr16:30813961-30814461	[58.14]	1819	+	30816030	RF00017	ENST00000612622.1
3304	chr1	160741110	0	0	PROMOTER	44.39	chr1:160740860-160741360	[44.39]	1819	+	160739291	SLAMF7	ENST00000359331.8	1842	+	160739268	SLAMF7	ENST00000368042.7	1845	+	160739265	SLAMF7	ENST00000368043.7
16644	chr6	72623991	0	0	PROMOTER	12.92	chr6:72623741-72624241	[12.91632]	1819	+	72622172	KCNQ5	ENST00000629977.2	1885	+	72622106	KCNQ5	ENST00000370392.5	1910	+	72622081	KCNQ5	ENST00000370398.5
36584	chr16	85987205	142.58	330	PROMOTER	8.34	chr16:85986955-85987455	[9.07421, 8.34, 5.49]	1819	-	85985386	RP11-542M13.6	ENST00000645754.1
28869	chr12	47218276	79	158	PROMOTER	98.97	chr12:47218026-47218526	[49.34642, 148.59]	1820	-	47216456	RP11-493L12.2	ENST00000552975.5	1832	-	47216444	RP11-493L12.2	ENST00000552990.5	1842	-	47216434	RP11-493L12.2	ENST00000547600.5:ENST00000547851.1	1868	-	47216408	RP11-493L12.2	ENST00000552269.5
12344	chr4	151013447	13	26	PROMOTER	6.89	chr4:151013197-151013697	[5.13359, 8.64]	1820	-	151015267	LRBA	ENST00000510413.5	1830	-	151015277	LRBA	ENST00000507224.5
1945	chr1	75136702	0	0	PROMOTER	6.27	chr1:75136452-75136952	[6.27]	1820	+	75134882	LHX8	ENST00000356261.3
31425	chr13	97224176	48.37	116	PROMOTER	155.48	chr13:97223926-97224426	[200.51, 155.48029, 60.35]	1821	+	97222355	MBNL2	ENST00000345429.10	1880	+	97222296	MBNL2	ENST00000343600.8:ENST00000376673.7
43238	chr20	4759479	49.5	99	PROMOTER	5.49	chr20:4759229-4759729	[3.07994, 7.9]	1821	+	4761300	RP5-1068H6.6	ENST00000617466.1
43561	chr20	33664106	180.5	361	PROMOTER	127.38	chr20:33663856-33664356	[158.13, 96.64]	1822	+	33662284	C20orf144	ENST00000375222.3
47166	chrX	129781806	0	0	PROMOTER	37.48	chrX:129781556-129782056	[37.48]	1822	+	129779984	SASH3	ENST00000356892.3
33942	chr15	64823816	0	0	PROMOTER	106.26	chr15:64823566-64824066	[106.26]	1823	-	64825639	PIF1	ENST00000559239.1	1852	-	64825668	PIF1	ENST00000268043.8:ENST00000333425.10
3565	chr1	174161827	0	0	PROMOTER	49.02	chr1:174161577-174162077	[49.02]	1823	-	174160004	RP11-160H22.5	ENST00000419983.5
15814	chr6	30615421	8	16	PROMOTER	42.77	chr6:30615171-30615671	[79.12923, 6.42]	1823	-	30617244	PPP1R10	ENST00000376511.6
12087	chr4	112279950	70.5	141	PROMOTER	38.54	chr4:112279700-112280200	[24.5037, 52.57]	1823	-	112281773	TIFA	ENST00000500655.2
36235	chr16	69188952	0	0	PROMOTER	9.57	chr16:69188702-69189202	[9.56823]	1823	+	69187129	SNTB2	ENST00000336278.8
204	chr1	6028143	0	0	PROMOTER	7.31	chr1:6027893-6028393	[7.31]	1823	+	6026320	KCNAB2	ENST00000602612.5
19323	chr7	100966300	0	0	PROMOTER	10.85	chr7:100966050-100966550	[10.85205]	1824	-	100968124	RP11-395B7.2	ENST00000618276.1
39901	chr18	50268347	7	14	PROMOTER	151.78	chr18:50268097-50268597	[165.46, 138.09641]	1825	-	50266522	CFAP53	ENST00000398545.4
27478	chr11	86218421	1.41	3	PROMOTER	26.42	chr11:86218171-86218671	[22.22984, 30.62]	1825	+	86216596	RF00017	ENST00000618659.1
44881	chr21	44875729	228.5	457	PROMOTER	20.62	chr21:44875479-44875979	[36.58, 4.66719]	1826	-	44873903	PTTG1IP	ENST00000445724.3	1892	-	44873837	PTTG1IP	ENST00000330938.7
11952	chr4	99818672	132.5	265	PROMOTER	12.97	chr4:99818422-99818922	[12.34, 13.6]	1826	+	99816846	DAPP1	ENST00000512369.1	1839	+	99816833	DAPP1	ENST00000296414.11
23268	chr9	123354344	0	0	PROMOTER	5.82	chr9:123354094-123354594	[5.81828]	1826	+	123356170	CRB2	ENST00000359999.7	1916	+	123356260	CRB2	ENST00000373631.7
24101	chr10	11609479	223.5	447	PROMOTER	4.72	chr10:11609229-11609729	[2.03, 7.40341]	1826	+	11611305	RP11-138I18.1	ENST00000604634.1
23782	chr9	136854194	16.49	33	PROMOTER	5.39	chr9:136853944-136854444	[6.86935, 3.91]	1827	+	136852367	MAMDC4	ENST00000317446.6:ENST00000445819.5
27202	chr11	69643034	141.56	315	PROMOTER	80.73	chr11:69642784-69643284	[103.46, 80.72655, 50.63]	1828	+	69641206	CCND1	ENST00000536559.1	1947	+	69641087	CCND1	ENST00000227507.2
25976	chr11	2379820	0	0	PROMOTER	14.11	chr11:2379570-2380070	[14.11466]	1828	-	2377992	AC129929.5	ENST00000413483.1
39174	chr17	78276664	0	0	PROMOTER	12.08	chr17:78276414-78276914	[12.07985]	1828	-	78278492	RP11-219G17.4	ENST00000374945.1
20883	chr8	56209451	0	0	PROMOTER	5.33	chr8:56209201-56209701	[5.33]	1828	-	56211279	PLAG1	ENST00000316981.7	1849	-	56211300	PLAG1	ENST00000423799.6:ENST00000429357.2
18499	chr7	36391954	0	0	PROMOTER	5.2	chr7:36391704-36392204	[5.2]	1829	-	36390125	KIAA0895	ENST00000297063.10
33619	chr15	44730818	17	34	PROMOTER	33.56	chr15:44730568-44731068	[44.76, 22.35022]	1830	+	44728988	TRIM69	ENST00000559390.5
1044	chr1	29180157	14	28	PROMOTER	10.44	chr1:29179907-29180407	[19.63808, 1.24]	1830	-	29181987	SRSF4	ENST00000373795.6
34480	chr15	84632156	0	0	PROMOTER	110.3	chr15:84631906-84632406	[110.3]	1831	-	84633987	RP11-182J1.18	ENST00000618330.2
5765	chr2	64865457	31	62	PROMOTER	89.79	chr2:64865207-64865707	[104.65, 74.92248]	1831	-	64863626	AC007880.1	ENST00000445865.1
13914	chr5	131163425	7	14	PROMOTER	19.92	chr5:131163175-131163675	[16.86403, 22.98]	1831	-	131165256	HINT1	ENST00000513012.1	1900	-	131165325	HINT1	ENST00000508488.1	1916	-	131165341	HINT1	ENST00000506908.1
22271	chr9	33165144	0	0	PROMOTER	8.93	chr9:33164894-33165394	[8.93]	1831	+	33166975	RP11-326F20.5	ENST00000442432.1
45200	chr22	23895836	0	0	PROMOTER	81.74	chr22:23895586-23896086	[81.74]	1832	+	23894004	MIF	ENST00000215754.7
34825	chr16	154519	22	44	PROMOTER	34.94	chr16:154269-154769	[27.03288, 42.84]	1832	+	152687	HBZ	ENST00000252951.2
46952	chrX	101384363	0	0	PROMOTER	14.16	chrX:101384113-101384613	[14.16093]	1832	-	101386195	BTK	ENST00000308731.7	1861	-	101386224	BTK	ENST00000372880.5
46498	chrX	44871345	2.45	5	PROMOTER	9.19	chrX:44871095-44871595	[9.44, 8.94003]	1832	+	44873177	KDM6A	ENST00000382899.8:ENST00000536777.5:ENST00000543216.5:ENST00000611820.4
23779	chr9	136842582	2.45	5	PROMOTER	85.83	chr9:136842332-136842832	[86.04809, 85.61]	1833	+	136844415	AJM1	ENST00000436881.2
46132	chrX	283295	3.46	7	PROMOTER	42.78	chrX:283045-283545	[26.44781, 59.12]	1833	+	281462	PLCXD1	ENST00000381663.8
29398	chr12	57765416	29.5	59	PROMOTER	63.09	chr12:57765166-57765666	[74.32, 51.85123]	1835	-	57767251	CYP27B1	ENST00000228606.8
15582	chr6	27134878	3	6	PROMOTER	8.66	chr6:27134628-27135128	[10.66, 6.65926]	1836	+	27133042	HIST1H2AG	ENST00000359193.3
24661	chr10	61903521	211.35	467	PROMOTER	78.52	chr10:61903271-61903771	[63.04, 78.52, 116.67803]	1837	+	61901684	ARID5B	ENST00000644638.1
9753	chr3	120598184	0	0	PROMOTER	8.91	chr3:120597934-120598434	[8.91]	1837	+	120596347	NDUFB4	ENST00000492739.1	1856	+	120596328	NDUFB4	ENST00000485064.1	1875	+	120596309	NDUFB4	ENST00000184266.2
15032	chr6	2990487	0	0	PROMOTER	50.9	chr6:2990237-2990737	[50.9]	1839	+	2988648	RP1-90J20.7	ENST00000605901.1
23986	chr10	5811572	4	8	PROMOTER	47.55	chr10:5811322-5811822	[50.02, 45.07355]	1839	-	5813411	GDI2	ENST00000380181.7	1977	-	5813549	GDI2	ENST00000380191.8
16696	chr6	79076397	18.49	37	PROMOTER	27.74	chr6:79076147-79076647	[30.76236, 24.72]	1839	-	79078236	PHIP	ENST00000275034.4
8710	chr3	36991328	0	0	PROMOTER	37.52	chr3:36991078-36991578	[37.52]	1840	-	36993168	EPM2AIP1	ENST00000322716.7
28749	chr12	31961259	0	0	PROMOTER	8.87	chr12:31961009-31961509	[8.87]	1840	+	31959419	KIAA1551	ENST00000312561.8
10993	chr4	985157	12	24	PROMOTER	8.04	chr4:984907-985407	[3.23355, 12.85]	1840	+	986997	IDUA	ENST00000247933.8
32543	chr14	74241312	0	0	PROMOTER	7.95	chr14:74241062-74241562	[7.95449]	1840	+	74239472	VSX2	ENST00000261980.2
3488	chr1	169709858	6	12	PROMOTER	5.98	chr1:169709608-169710108	[6.18604, 5.78]	1840	-	169711698	SELL	ENST00000236147.4
36313	chr16	71807262	0	0	PROMOTER	16.07	chr16:71807012-71807512	[16.07071]	1841	-	71809103	AP1G1	ENST00000569748.5	1939	-	71809201	AP1G1	ENST00000299980.8:ENST00000393512.7
8220	chr2	241803748	0	0	PROMOTER	5.82	chr2:241803498-241803998	[5.81828]	1841	-	241801907	AC114730.5	ENST00000437438.1
16346	chr6	42744255	0	0	PROMOTER	5.16	chr6:42744005-42744505	[5.16047]	1841	-	42746096	TBCC	ENST00000372876.1
38110	chr17	43232134	10.49	21	PROMOTER	28.18	chr17:43231884-43232384	[45.03, 11.32947]	1843	-	43233977	RNU2-1	ENST00000618664.1
1552	chr1	45328748	0	0	PROMOTER	9.18	chr1:45328498-45328998	[9.17533]	1843	+	45326905	HPDL	ENST00000334815.4
6247	chr2	96148855	0	0	PROMOTER	7.25	chr2:96148605-96149105	[7.24987]	1843	-	96147012	AC012307.2	ENST00000449242.1
6928	chr2	152716070	0	0	PROMOTER	15.27	chr2:152715820-152716320	[15.26623]	1844	+	152717914	ARL6IP6	ENST00000326446.9	1911	-	152717981	PRPF40A	ENST00000410080.5
24488	chr10	42753989	0	0	PROMOTER	5.82	chr10:42753739-42754239	[5.81828]	1844	-	42752145	AL022344.7	ENST00000568976.1
34300	chr15	76340217	12.49	25	PROMOTER	93.94	chr15:76339967-76340467	[86.60316, 101.28]	1846	-	76342063	RP11-685G9.2	ENST00000559539.1
26589	chr11	58574015	55.5	111	PROMOTER	59.68	chr11:58573765-58574265	[74.95, 44.41065]	1846	-	58575861	LPXN	ENST00000395074.6
11602	chr4	56433769	0	0	PROMOTER	30.74	chr4:56433519-56434019	[30.73977]	1846	-	56435615	PPAT	ENST00000264220.6	1972	+	56435741	PAICS	ENST00000514888.5	1980	+	56435749	PAICS	ENST00000264221.6
46905	chrX	78106020	0	0	PROMOTER	22.03	chrX:78105770-78106270	[22.03]	1846	+	78104174	PGK1	ENST00000373316.4
28469	chr12	12359264	0	0	PROMOTER	5.5	chr12:12359014-12359514	[5.49924]	1846	+	12357418	BORCS5	ENST00000298571.6
31728	chr14	21267553	1.41	3	PROMOTER	41.83	chr14:21267303-21267803	[37.45764, 46.2]	1847	-	21269400	HNRNPC	ENST00000555883.5	1850	-	21269403	HNRNPC	ENST00000553753.5	1851	-	21269404	HNRNPC	ENST00000555914.5	1857	-	21269410	HNRNPC	ENST00000556628.5	1868	-	21269421	HNRNPC	ENST00000555309.5	1870	-	21269423	HNRNPC	ENST00000556142.5	1872	-	21269425	HNRNPC	ENST00000554969.5:ENST00000554455.5:ENST00000556513.5:ENST00000557201.5:ENST00000420743.6	1889	-	21269442	HNRNPC	ENST00000553300.5	1941	-	21269494	HNRNPC	ENST00000336053.10
13194	chr5	59037664	0	0	PROMOTER	27.19	chr5:59037414-59037914	[27.19457]	1848	-	59039512	PDE4D	ENST00000358923.10
17905	chr7	517546	0	0	PROMOTER	11.4	chr7:517296-517796	[11.40086]	1848	-	519394	PDGFA	ENST00000354513.9	1863	-	519409	PDGFA	ENST00000402802.7
40485	chr19	2290175	1.41	3	PROMOTER	134.33	chr19:2289925-2290425	[94.55875, 174.11]	1849	-	2292024	LINGO3	ENST00000585527.1
45455	chr22	36162778	0	0	PROMOTER	18.81	chr22:36162528-36163028	[18.81368]	1849	-	36160929	APOL3	ENST00000349314.6:ENST00000397293.6
637	chr1	21295139	0	0	PROMOTER	15.35	chr1:21294889-21295389	[15.35313]	1849	+	21293290	RP5-1071N3.1	ENST00000449034.1
24056	chr10	7484959	151.12	331	PROMOTER	19.68	chr10:7484709-7485209	[9.78, 19.68475, 32.81]	1850	-	7486809	RNU6-535P	ENST00000384722.1
9161	chr3	52276793	0	0	PROMOTER	16.57	chr3:52276543-52277043	[16.57276]	1850	-	52278643	WDR82	ENST00000296490.7
27967	chr11	124921095	17	34	PROMOTER	23.39	chr11:124920845-124921345	[20.3198, 26.46]	1851	+	124919244	HEPN1	ENST00000408930.6
22112	chr9	5452376	0	0	PROMOTER	7.96	chr9:5452126-5452626	[7.96]	1851	+	5450525	CD274	ENST00000381577.3	1873	+	5450503	CD274	ENST00000381573.8
5297	chr2	33478080	0	0	PROMOTER	225.15	chr2:33477830-33478330	[225.15]	1852	+	33476228	RASGRP3	ENST00000403687.7
33809	chr15	57306577	71.18	171	PROMOTER	84.01	chr15:57306327-57306827	[92.45, 84.01044, 30.11]	1852	+	57304725	RP11-358M11.2	ENST00000502027.1
37954	chr17	40124466	0	0	PROMOTER	26.79	chr17:40124216-40124716	[26.79]	1852	+	40122614	MSL1	ENST00000579565.5	1882	+	40122584	MSL1	ENST00000578648.5	1893	+	40122573	MSL1	ENST00000577454.5
27177	chr11	68462665	0	0	PROMOTER	20.24	chr11:68462415-68462915	[20.24485]	1852	+	68460813	PPP6R3	ENST00000265636.9:ENST00000529710.5	1895	+	68460770	PPP6R3	ENST00000393801.7	1910	+	68460755	PPP6R3	ENST00000524904.5	1913	+	68460752	PPP6R3	ENST00000265637.8	1916	+	68460749	PPP6R3	ENST00000524845.5	1917	+	68460748	PPP6R3	ENST00000534534.5	1934	+	68460731	PPP6R3	ENST00000393800.6
3470	chr1	168227860	0	0	PROMOTER	5.57	chr1:168227610-168228110	[5.56891]	1852	+	168226008	SFT2D2	ENST00000630869.1:ENST00000271375.6	1910	+	168225950	SFT2D2	ENST00000367829.5
31953	chr14	34872490	0	0	PROMOTER	8.78	chr14:34872240-34872740	[8.77607]	1853	+	34874343	RP11-73E17.2	ENST00000557373.1
32737	chr14	90400115	0	0	PROMOTER	7.57	chr14:90399865-90400365	[7.57201]	1853	+	90398262	CALM1	ENST00000544280.6
33615	chr15	44727135	0	0	PROMOTER	6.83	chr15:44726885-44727385	[6.83241]	1853	+	44728988	TRIM69	ENST00000559390.5
19899	chr7	142722513	0	0	PROMOTER	5.82	chr7:142722263-142722763	[5.81828]	1853	+	142720660	TRBV28	ENST00000390400.2
4071	chr1	206686891	0	0	PROMOTER	6.02	chr1:206686641-206687141	[6.02]	1854	+	206685037	MAPKAPK2	ENST00000367103.3	1947	+	206684944	MAPKAPK2	ENST00000294981.8
22051	chr9	1048003	86.88	205	PROMOTER	59.71	chr9:1047753-1048253	[59.71, 65.14774, 47.67]	1855	+	1049858	DMRT2	ENST00000635183.1
12022	chr4	105472194	26	52	PROMOTER	22.77	chr4:105471944-105472444	[21.16, 24.38437]	1856	-	105474050	PPA2	ENST00000354147.7:ENST00000432483.6	1870	-	105474064	PPA2	ENST00000348706.9	1887	-	105474081	PPA2	ENST00000341695.9
22221	chr9	21965073	0	0	PROMOTER	5.97	chr9:21964823-21965323	[5.96698]	1856	+	21966929	CDKN2A-AS1	ENST00000441769.3
9985	chr3	129399205	74.5	149	PROMOTER	554.21	chr3:129398955-129399455	[999.0, 109.4164]	1857	-	129397348	SNORA7B	ENST00000384360.1
31108	chr13	44141785	23.49	47	PROMOTER	118.04	chr13:44141535-44142035	[144.73, 91.34406]	1857	+	44143642	SMIM2-AS1	ENST00000619472.1
2487	chr1	114756107	0	0	PROMOTER	11.8	chr1:114755857-114756357	[11.80309]	1857	-	114757964	CSDE1	ENST00000358528.8	1867	-	114757974	CSDE1	ENST00000261443.9	1875	-	114757982	CSDE1	ENST00000534699.5	1876	-	114757983	CSDE1	ENST00000339438.10	1896	-	114758003	CSDE1	ENST00000369530.5	1920	-	114758027	CSDE1	ENST00000530886.5	1943	-	114758050	CSDE1	ENST00000610726.4
40883	chr19	9791763	0	0	PROMOTER	50.04	chr19:9791513-9792013	[50.04]	1858	+	9793621	CTD-2623N2.5	ENST00000590046.1
37091	chr17	7296422	0	0	PROMOTER	6.19	chr17:7296172-7296672	[6.18604]	1858	-	7294564	YBX2	ENST00000007699.9
4718	chr1	245156844	0	0	PROMOTER	21.34	chr1:245156594-245157094	[21.34]	1859	+	245154985	KIF26B	ENST00000407071.6
14865	chr5	179734709	23.49	47	PROMOTER	11.86	chr5:179734459-179734959	[16.4391, 7.29]	1859	+	179732850	MAML1	ENST00000292599.3
20116	chr7	155646561	10	20	PROMOTER	6.13	chr7:155646311-155646811	[7.99756, 4.27]	1859	+	155644702	RBM33	ENST00000392759.7	1882	+	155644679	RBM33	ENST00000401878.7
5619	chr2	55615726	18	36	PROMOTER	9.54	chr2:55615476-55615976	[4.51, 14.57002]	1862	-	55617588	PPP4R3B	ENST00000616407.1	1882	-	55617608	PPP4R3B	ENST00000616288.4	1888	-	55617614	PPP4R3B	ENST00000611717.4
41774	chr19	35714792	0	0	PROMOTER	68.9	chr19:35714542-35715042	[68.9]	1864	+	35712928	ZBTB32	ENST00000262630.7
25957	chr11	1574605	24.49	49	PROMOTER	23.43	chr11:1574355-1574855	[26.54, 20.3198]	1864	+	1572741	RP13-25N22.1	ENST00000424148.1
1751	chr1	54996329	0	0	PROMOTER	6.87	chr1:54996079-54996579	[6.86935]	1864	+	54998193	BSND	ENST00000371265.5
34605	chr15	90003257	0	0	PROMOTER	20.53	chr15:90003007-90003507	[20.53]	1865	+	90001392	ZNF710	ENST00000268154.8
39942	chr18	52342037	0	0	PROMOTER	9.55	chr18:52341787-52342287	[9.55]	1865	+	52340172	DCC	ENST00000442544.6
36509	chr16	84088456	18	36	PROMOTER	18.4	chr16:84088206-84088706	[12.07985, 24.72]	1866	-	84086590	RP11-505K9.5	ENST00000622369.1
17856	chr6	167119000	1.41	3	PROMOTER	5.81	chr6:167118750-167119250	[4.81, 6.80859]	1866	+	167120866	CCR6	ENST00000643861.1
14866	chr5	179795900	0	0	PROMOTER	128.39	chr5:179795650-179796150	[128.39]	1867	+	179794033	LTC4S	ENST00000486713.1	1907	+	179793993	LTC4S	ENST00000401985.3	1914	+	179793986	LTC4S	ENST00000292596.14
15838	chr6	30877785	16	32	PROMOTER	10.15	chr6:30877535-30878035	[14.12, 6.17975]	1867	-	30875918	DDR1-DT	ENST00000458361.1
34072	chr15	68819018	0	0	PROMOTER	178.89	chr15:68818768-68819268	[178.88864]	1868	-	68820886	ANP32A	ENST00000560303.1	1877	-	68820895	ANP32A	ENST00000465139.6
32859	chr14	93959289	0	0	PROMOTER	7.95	chr14:93959039-93959539	[7.95449]	1868	-	93957421	ASB2	ENST00000315988.8
5777	chr2	64986622	0	0	PROMOTER	5.44	chr2:64986372-64986872	[5.44028]	1868	+	64988490	SLC1A4	ENST00000531327.5
1447	chr1	42684296	32.5	65	PROMOTER	47.26	chr1:42684046-42684546	[57.51, 37.01929]	1869	+	42682427	YBX1	ENST00000321358.11
24247	chr10	21494772	0	0	PROMOTER	23.7	chr10:21494522-21495022	[23.7]	1869	-	21496641	MIR1915	ENST00000410139.1
30605	chr12	130873965	10.49	21	PROMOTER	9.85	chr12:130873715-130874215	[9.15213, 10.55]	1869	+	130872096	RAN	ENST00000392367.4	1883	+	130872082	RAN	ENST00000541679.7	1895	+	130872070	RAN	ENST00000392369.6	1899	+	130872066	RAN	ENST00000541630.5
20100	chr7	155206017	3	6	PROMOTER	55.01	chr7:155205767-155206267	[90.24, 19.77707]	1870	+	155204147	AC099552.3	ENST00000454149.2
26267	chr11	19239081	219.61	485	PROMOTER	28.72	chr11:19238831-19239331	[4.63, 32.93, 28.71555]	1870	-	19240951	E2F8	ENST00000250024.8
32831	chr14	92750572	45	90	PROMOTER	26.65	chr14:92750322-92750822	[18.55738, 34.75]	1870	-	92748702	LGMN	ENST00000334869.8	1893	-	92748679	LGMN	ENST00000393218.6	1927	-	92748645	LGMN	ENST00000557434.5	1960	-	92748612	LGMN	ENST00000555699.5
39506	chr18	3249683	17.49	35	PROMOTER	22.08	chr18:3249433-3249933	[23.83, 20.3353]	1870	+	3247813	MYL12A	ENST00000578611.5
32795	chr14	91507893	0	0	PROMOTER	19.97	chr14:91507643-91508143	[19.97019]	1870	-	91509763	PPP4R3A	ENST00000554943.5
19662	chr7	128955186	16.49	33	PROMOTER	19.18	chr7:128954936-128955436	[14.16093, 24.19]	1870	-	128953316	RP11-309L24.10	ENST00000613068.1
22547	chr9	68845145	0	0	PROMOTER	13.82	chr9:68844895-68845395	[13.82307]	1870	-	68843275	RP11-203L2.4	ENST00000442103.1
17539	chr6	149568164	0	0	PROMOTER	9.57	chr6:149567914-149568414	[9.56823]	1870	+	149566294	GINM1	ENST00000367419.9
15041	chr6	3054019	0	0	PROMOTER	31.62	chr6:3053769-3054269	[31.62]	1871	+	3055890	RP1-40E16.2	ENST00000433761.1
19397	chr7	103349583	0	1	PROMOTER	14.32	chr7:103349333-103349833	[11.26836, 17.37]	1871	+	103347712	PSMC2	ENST00000292644.4
20247	chr8	8963446	0	0	PROMOTER	8.37	chr8:8963196-8963696	[8.37174]	1871	+	8961575	RF00156	ENST00000384515.1
41752	chr19	35347384	0	0	PROMOTER	6.53	chr19:35347134-35347634	[6.53054]	1871	+	35345513	MIR5196	ENST00000578146.1
35664	chr16	29976152	0	0	PROMOTER	5.2	chr16:29975902-29976402	[5.2]	1871	+	29974281	TAOK2	ENST00000279394.7	1970	+	29974182	TAOK2	ENST00000543033.5
20720	chr8	38903675	0	0	PROMOTER	20.43	chr8:38903425-38903925	[20.43]	1872	+	38901803	PLEKHA2	ENST00000616834.1
27568	chr11	101127198	174.42	371	PROMOTER	11.5	chr11:101126948-101127448	[11.5, 11.40086, 14.97]	1872	-	101129070	PGR	ENST00000263463.9	1879	+	101129077	RP11-788M5.4	ENST00000632820.1
12593	chr4	184384178	0	0	PROMOTER	5.49	chr4:184383928-184384428	[5.49]	1872	-	184382306	RP11-290F5.1	ENST00000608785.1	1914	-	184382264	RP11-290F5.1	ENST00000610683.4
3871	chr1	201896227	13.49	27	PROMOTER	7.85	chr1:201895977-201896477	[5.81828, 9.88]	1873	+	201898100	RP11-307B6.3	ENST00000458139.1
18701	chr7	50310621	51.56	118	PROMOTER	3.63	chr7:50310371-50310871	[80.89092, 3.63, 2.31]	1873	+	50308748	IKZF1	ENST00000492782.6	1900	+	50308721	IKZF1	ENST00000438033.5	1941	+	50308680	IKZF1	ENST00000439701.2
15471	chr6	26126077	0	0	PROMOTER	223.16	chr6:26125827-26126327	[223.16]	1874	+	26124203	HIST1H2AC	ENST00000602637.1	1932	+	26124145	HIST1H2AC	ENST00000377791.3
38688	chr17	62966675	54	108	PROMOTER	106.32	chr17:62966425-62966925	[69.57093, 143.06]	1874	-	62968549	RP11-180P8.1	ENST00000636248.1	1874	-	62968549	RP11-180P8.3	ENST00000581596.1
27407	chr11	78427962	7	14	PROMOTER	20.42	chr11:78427712-78428212	[12.07985, 28.76]	1874	-	78429836	RP11-452H21.4	ENST00000513207.2
33429	chr15	40162942	237	474	PROMOTER	21.43	chr15:40162692-40163192	[1.01, 41.86]	1875	+	40161067	BUB1B	ENST00000412359.7	1916	+	40161026	BUB1B	ENST00000287598.10
38976	chr17	75403610	0	0	PROMOTER	57.91	chr17:75403360-75403860	[57.91]	1876	-	75405486	GRB2	ENST00000392562.5
21358	chr8	100494405	23.49	47	PROMOTER	36.84	chr8:100494155-100494655	[51.89, 21.79912]	1877	+	100492528	KB-1615E4.3	ENST00000523784.1
10161	chr3	141488961	0	0	PROMOTER	9.47	chr3:141488711-141489211	[9.46735]	1877	+	141487084	RASA2	ENST00000452898.2	1912	+	141487049	RASA2	ENST00000286364.7
9060	chr3	50090797	0	0	PROMOTER	8.4	chr3:50090547-50091047	[8.39759]	1878	+	50088919	RBM5	ENST00000469838.5	1889	+	50088908	RBM5	ENST00000347869.7
44745	chr21	41768984	0	0	PROMOTER	7.95	chr21:41768734-41769234	[7.95449]	1878	-	41767106	RIPK4	ENST00000332512.7	1895	-	41767089	RIPK4	ENST00000352483.3
45371	chr22	31290600	0	0	PROMOTER	99.66	chr22:31290350-31290850	[99.66]	1879	-	31292479	PIK3IP1	ENST00000402249.7	1899	+	31292499	RP3-400N23.6	ENST00000440456.5	1928	-	31292528	PIK3IP1	ENST00000215912.9	1934	-	31292534	PIK3IP1	ENST00000441972.5
12033	chr4	107718573	0	0	PROMOTER	81.75	chr4:107718323-107718823	[81.75]	1879	-	107720452	PAPSS1	ENST00000265174.4
39059	chr17	76499528	0	0	PROMOTER	49.93	chr17:76499278-76499778	[49.93]	1879	-	76501407	RHBDF2	ENST00000313080.8
36358	chr16	74698910	42	84	PROMOTER	34.43	chr16:74698660-74699160	[46.42, 22.43987]	1880	-	74700790	MLKL	ENST00000306247.11
7729	chr2	218396457	0	0	PROMOTER	157.31	chr2:218396207-218396707	[157.31]	1881	+	218398338	CTDSP1	ENST00000443891.5
31586	chr13	111184972	230	460	PROMOTER	6.2	chr13:111184722-111185222	[7.52804, 4.88109]	1882	+	111186854	ARHGEF7	ENST00000426073.6
24642	chr10	59908539	0	0	PROMOTER	12.01	chr10:59908289-59908789	[12.01255]	1883	-	59906656	CCDC6	ENST00000263102.6
18340	chr7	26198862	4.47	9	PROMOTER	28.81	chr7:26198612-26199112	[48.88304, 8.74]	1884	-	26200746	HNRNPA2B1	ENST00000354667.8:ENST00000356674.7	1931	-	26200793	HNRNPA2B1	ENST00000618183.4
28933	chr12	48680274	0	0	PROMOTER	10.59	chr12:48680024-48680524	[10.59049]	1884	-	48682158	KANSL2	ENST00000553086.5	1951	-	48682225	KANSL2	ENST00000550347.5:ENST00000420613.6
25867	chr11	280454	0	0	PROMOTER	9.47	chr11:280204-280704	[9.46735]	1884	+	278570	NLRP6	ENST00000312165.5
31418	chr13	95679042	24.49	49	PROMOTER	8.66	chr13:95678792-95679292	[6.38971, 10.93]	1884	+	95677158	DNAJC3	ENST00000376795.6	1903	+	95677139	DNAJC3	ENST00000602402.5
5646	chr2	60557039	242.5	485	PROMOTER	15.34	chr2:60556789-60557289	[22.73554, 7.93613]	1885	-	60555154	BCL11A	ENST00000642384.1
34001	chr15	66388703	0	0	PROMOTER	19.86	chr15:66388453-66388953	[19.85913]	1886	+	66386817	MAP2K1	ENST00000307102.9
8828	chr3	43995010	0	0	PROMOTER	19.79	chr3:43994760-43995260	[19.79465]	1886	+	43996896	RP4-555D20.3	ENST00000605537.1
39721	chr18	26088739	7	14	PROMOTER	11.66	chr18:26088489-26088989	[12.25, 11.07018]	1886	-	26090625	SS18	ENST00000415083.6
44829	chr21	43717208	0	0	PROMOTER	8.88	chr21:43716958-43717458	[8.87806]	1886	+	43719094	PDXK	ENST00000398081.5	1889	+	43719097	PDXK	ENST00000468090.5	1904	+	43719112	PDXK	ENST00000291565.8
25530	chr10	110874119	0	0	PROMOTER	8.47	chr10:110873869-110874369	[8.47134]	1886	-	110872233	RP11-313D6.4	ENST00000420367.1
23386	chr9	127776854	196.5	393	PROMOTER	181.32	chr9:127776604-127777104	[174.2, 188.44]	1887	-	127778741	SH2D3C	ENST00000314830.12
3716	chr1	184053605	0	0	PROMOTER	10.7	chr1:184053355-184053855	[10.69844]	1887	+	184051718	TSEN15	ENST00000647465.1	1893	+	184051712	TSEN15	ENST00000647437.1	1906	+	184051699	TSEN15	ENST00000533373.6	1919	+	184051686	TSEN15	ENST00000643231.1	1929	+	184051676	TSEN15	ENST00000361641.6	1954	+	184051651	TSEN15	ENST00000423085.7:ENST00000645668.1
33571	chr15	43748280	0	0	PROMOTER	15.54	chr15:43748030-43748530	[15.53783]	1888	+	43746392	PDIA3	ENST00000300289.9
46888	chrX	76174928	0	0	PROMOTER	5.49	chrX:76174678-76175178	[5.49]	1888	+	76173040	PBDC1	ENST00000373357.3	1992	+	76172936	PBDC1	ENST00000373358.7
14867	chr5	179796457	6.48	13	PROMOTER	90.83	chr5:179796207-179796707	[91.42655, 90.24]	1889	-	179798346	MIR1229	ENST00000408467.1
19532	chr7	116224693	0	0	PROMOTER	8.37	chr7:116224443-116224943	[8.37174]	1889	+	116222804	TES	ENST00000393481.6
15586	chr6	27144908	0	0	PROMOTER	26.24	chr6:27144658-27145158	[26.23516]	1890	-	27146798	HIST1H2BK	ENST00000356950.1
30953	chr13	32310064	16.49	33	PROMOTER	7.34	chr13:32309814-32310314	[3.93859, 10.75]	1890	-	32311954	ZAR1L	ENST00000345108.6
14235	chr5	141616523	0	0	PROMOTER	8.04	chr5:141616273-141616773	[8.03706]	1891	+	141618414	AC008781.7	ENST00000422040.2
4701	chr1	244833431	0	0	PROMOTER	7.27	chr1:244833181-244833681	[7.27322]	1891	+	244835322	COX20	ENST00000411948.6
26935	chr11	65523186	0	0	PROMOTER	6.53	chr11:65522936-65523436	[6.53054]	1891	+	65525077	SCYL1	ENST00000270176.9:ENST00000525364.5	1899	+	65525085	SCYL1	ENST00000420247.6	1926	+	65525112	SCYL1	ENST00000533862.5	1935	+	65525121	SCYL1	ENST00000524944.5
30598	chr12	130714390	245	490	PROMOTER	3.75	chr12:130714140-130714640	[2.12, 5.39]	1891	-	130716281	RIMBP2	ENST00000643940.1
26232	chr11	17353618	1.41	3	PROMOTER	74.21	chr11:17353368-17353868	[60.73139, 87.69]	1892	+	17351726	NCR3LG1	ENST00000338965.8
7086	chr2	170930419	180	360	PROMOTER	164.97	chr2:170930169-170930669	[250.17, 79.77]	1893	+	170928526	GORASP2	ENST00000234160.4
26564	chr11	57458656	92.12	222	PROMOTER	51.47	chr11:57458406-57458906	[38.94, 86.08923, 51.47]	1893	+	57460549	RTN4RL2	ENST00000335099.7
29693	chr12	92172346	0	0	PROMOTER	19.29	chr12:92172096-92172596	[19.29]	1893	-	92170453	RF00019	ENST00000363025.1
4388	chr1	226184837	13	26	PROMOTER	15.94	chr1:226184587-226185087	[1.14, 30.73977]	1893	-	226186730	ACBD3	ENST00000366812.5
19360	chr7	102291210	0	0	PROMOTER	5.82	chr7:102290960-102291460	[5.81828]	1893	+	102293103	MIR4285	ENST00000581001.1
20798	chr8	47188878	25.5	51	PROMOTER	29.92	chr8:47188628-47189128	[23.05329, 36.78]	1894	+	47190772	RP11-1134I14.8	ENST00000528139.1
45940	chr22	45979023	69.74	169	PROMOTER	24.48	chr22:45978773-45979273	[17.27, 24.47983, 47.38]	1894	-	45977129	WNT7B	ENST00000339464.8
13296	chr5	68217670	7	14	PROMOTER	3.58	chr5:68217420-68217920	[5.02517, 2.13]	1894	+	68215776	PIK3R1	ENST00000521657.5	1950	+	68215720	PIK3R1	ENST00000521381.5
26639	chr11	60915947	0	0	PROMOTER	98.26	chr11:60915697-60916197	[98.26]	1895	-	60914052	RP11-881M11.1	ENST00000543275.1
44641	chr21	34885288	3	6	PROMOTER	25.39	chr21:34885038-34885538	[14.85, 35.93636]	1895	-	34887183	RUNX1	ENST00000399240.5
26693	chr11	62539207	0	0	PROMOTER	7.95	chr11:62538957-62539457	[7.95449]	1895	+	62537312	RP11-864I4.3	ENST00000544108.1
16467	chr6	45424473	0	0	PROMOTER	78.83	chr6:45424223-45424723	[78.83]	1896	+	45422577	RUNX2	ENST00000625924.1	1988	+	45422485	RUNX2	ENST00000359524.7
39625	chr18	12881870	196	392	PROMOTER	11.26	chr18:12881620-12882120	[9.71729, 12.79796]	1896	-	12883766	PTPN2	ENST00000645191.1	1957	-	12883827	PTPN2	ENST00000646492.1
17021	chr6	108557938	236.5	473	PROMOTER	131.49	chr6:108557688-108558188	[54.22, 208.75]	1897	+	108559835	FOXO3	ENST00000343882.10
46572	chrX	48541355	0	0	PROMOTER	37.66	chrX:48541105-48541605	[37.66]	1898	+	48539457	TBC1D25	ENST00000376771.8
4194	chr1	212287435	0	0	PROMOTER	20.28	chr1:212287185-212287685	[20.28]	1898	+	212285537	PPP2R5A	ENST00000261461.6
4693	chr1	244450236	45	90	PROMOTER	9	chr1:244449986-244450486	[13.41, 4.59278]	1898	-	244452134	ADSS	ENST00000366535.3
26252	chr11	18632595	3.46	7	PROMOTER	5	chr11:18632345-18632845	[8.16588, 1.83]	1898	-	18634493	SPTY2D1	ENST00000336349.5
21179	chr8	85189584	33	66	PROMOTER	43.16	chr8:85189334-85189834	[32.401, 53.91]	1899	+	85187685	E2F5	ENST00000517476.5:ENST00000521429.5
26083	chr11	7515669	22.49	45	PROMOTER	9.34	chr11:7515419-7515919	[1.01, 17.66427]	1899	+	7513770	PPFIBP2	ENST00000299492.8
33461	chr15	40563081	105	210	PROMOTER	5.83	chr15:40562831-40563331	[2.83898, 8.82201]	1899	-	40564980	CCDC32	ENST00000558750.5	1911	-	40564992	CCDC32	ENST00000561011.5	1930	-	40565011	CCDC32	ENST00000560305.5:ENST00000559911.5:ENST00000558113.5	1961	-	40565042	CCDC32	ENST00000558871.1	1971	-	40565052	CCDC32	ENST00000358005.7	1976	-	40565057	CCDC32	ENST00000625629.2:ENST00000416810.6
2914	chr1	153261600	3.46	7	PROMOTER	20.3	chr1:153261350-153261850	[10.5682, 30.03]	1900	+	153259700	LOR	ENST00000368742.3
43874	chr20	44887611	0	0	PROMOTER	16.32	chr20:44887361-44887861	[16.32272]	1900	+	44885711	YWHAB	ENST00000372839.7	1935	+	44885676	YWHAB	ENST00000353703.8
25124	chr10	92595186	3	6	PROMOTER	15.66	chr10:92594936-92595436	[13.82495, 17.5]	1900	+	92593286	KIF11	ENST00000260731.4
20743	chr8	41623403	0	0	PROMOTER	5.82	chr8:41623153-41623653	[5.81828]	1901	-	41621502	RP11-360L9.8	ENST00000581909.1
37950	chr17	40113540	48.21	118	PROMOTER	47.88	chr17:40113290-40113790	[25.08, 47.88088, 48.41]	1902	-	40115442	RP11-749I16.3	ENST00000623793.1
19457	chr7	106867382	3	6	PROMOTER	55.27	chr7:106867132-106867632	[70.05405, 40.48]	1903	+	106865479	PIK3CG	ENST00000359195.3
23151	chr9	114389984	0	0	PROMOTER	7.23	chr9:114389734-114390234	[7.22658]	1903	-	114388081	AKNA	ENST00000312033.3
37054	chr17	6657413	14.49	29	PROMOTER	76.89	chr17:6657163-6657663	[55.12003, 98.65]	1904	-	6655509	MIR4520-1	ENST00000582609.1	1964	+	6655449	MIR4520-2	ENST00000636586.1
14871	chr5	179818855	13.49	27	PROMOTER	38.62	chr5:179818605-179819105	[59.66088, 17.57]	1904	+	179820759	SQSTM1	ENST00000389805.8
23315	chr9	125239426	205	410	PROMOTER	32.91	chr9:125239176-125239676	[39.42, 26.4]	1904	-	125241330	HSPA5	ENST00000324460.6
13048	chr5	43038441	0	0	PROMOTER	20.29	chr5:43038191-43038691	[20.2937]	1904	-	43040345	ANXA2R	ENST00000616064.1
11581	chr4	55397862	0	0	PROMOTER	63.32	chr4:55397612-55398112	[63.32]	1905	+	55395957	TMEM165	ENST00000506198.5:ENST00000381334.9
35741	chr16	30660336	0	0	PROMOTER	8.34	chr16:30660086-30660586	[8.34]	1905	+	30658431	FBRS	ENST00000356166.10
25477	chr10	110010286	7.48	15	PROMOTER	8.09	chr10:110010036-110010536	[6.43655, 9.75]	1905	-	110008381	ADD3-AS1	ENST00000627565.1
345	chr1	9689461	212.5	425	PROMOTER	64.27	chr1:9689211-9689711	[85.82, 42.71]	1906	-	9687555	RP11-558F24.4	ENST00000415330.2
11475	chr4	41216524	160.28	341	PROMOTER	62.22	chr4:41216274-41216774	[52.69, 62.22245, 91.56]	1906	-	41214618	APBB2	ENST00000295974.12	1909	-	41214615	APBB2	ENST00000506352.5	1992	-	41214532	APBB2	ENST00000508593.5
28415	chr12	9865121	0	0	PROMOTER	6.15	chr12:9864871-9865371	[6.15]	1906	+	9867027	RP11-290C10.1	ENST00000545258.1
36822	chr17	1488108	199.47	440	PROMOTER	110.35	chr17:1487858-1488358	[11.93, 143.38, 110.34832]	1907	-	1486201	MYO1C	ENST00000575158.5
46364	chrX	23785080	0	0	PROMOTER	9.09	chrX:23784830-23785330	[9.09368]	1907	+	23783173	SAT1	ENST00000379251.7:ENST00000379253.7:ENST00000379254.5:ENST00000379270.4
25110	chr10	91925677	34	68	PROMOTER	5.91	chr10:91925427-91925927	[6.93, 4.88109]	1908	+	91923769	BTAF1	ENST00000265990.10
5016	chr2	19900047	0	0	PROMOTER	18.37	chr2:19899797-19900297	[18.37477]	1909	-	19901956	TTC32	ENST00000402414.1	1939	-	19901986	TTC32	ENST00000333610.3	1978	+	19902025	RP11-79O8.1	ENST00000607190.1
14372	chr5	151079107	155.5	311	PROMOTER	13.16	chr5:151078857-151079357	[19.78, 6.54]	1909	-	151081016	TNIP1	ENST00000520931.5	1967	-	151081074	TNIP1	ENST00000518977.5:ENST00000521591.5	1977	-	151081084	TNIP1	ENST00000389378.6:ENST00000610535.4:ENST00000610874.4
6776	chr2	131494331	0	0	PROMOTER	11.25	chr2:131494081-131494581	[11.25]	1909	-	131492422	MZT2A	ENST00000309451.6
32238	chr14	60647553	0	0	PROMOTER	7.95	chr14:60647303-60647803	[7.95449]	1909	-	60649462	SIX1	ENST00000247182.6	1923	-	60649476	SIX1	ENST00000645694.1
13663	chr5	100901303	12	24	PROMOTER	588.47	chr5:100901053-100901553	[177.9496, 999.0]	1911	-	100903214	ST8SIA4	ENST00000451528.2	1963	-	100903266	ST8SIA4	ENST00000231461.9
12148	chr4	119454438	0	0	PROMOTER	104.35	chr4:119454188-119454688	[104.35]	1912	+	119456350	RP11-33B1.3	ENST00000506942.1
17082	chr6	110877487	6	12	PROMOTER	36.97	chr6:110877237-110877737	[33.93199, 40.01]	1912	+	110875575	AMD1	ENST00000368876.2
46867	chrX	74290671	0	0	PROMOTER	16.09	chrX:74290421-74290921	[16.09]	1912	-	74292583	FTX	ENST00000638681.1	1923	-	74292594	FTX	ENST00000638985.1
9017	chr3	49410016	1.41	3	PROMOTER	12.19	chr3:49409766-49410266	[12.47, 11.9105]	1912	-	49411928	RHOA	ENST00000454011.6	1954	-	49411970	RHOA	ENST00000422781.5
5560	chr2	53769704	0	0	PROMOTER	5.39	chr2:53769454-53769954	[5.39]	1912	+	53767792	CHAC2	ENST00000295304.4
43051	chr19	58402134	0	0	PROMOTER	18.73	chr19:58401884-58402384	[18.73]	1913	+	58400221	CTD-2619J13.13	ENST00000596379.1
30916	chr13	30371985	1	2	PROMOTER	34.3	chr13:30371735-30372235	[33.28, 35.31697]	1914	-	30373899	RP11-374F3.4	ENST00000447147.5
31170	chr13	46894123	8	16	PROMOTER	33.37	chr13:46893873-46894373	[30.16998, 36.58]	1915	-	46896038	HTR2A	ENST00000378688.8
9951	chr3	129058852	9.49	19	PROMOTER	13.5	chr3:129058602-129059102	[11.80309, 15.19]	1915	+	129060767	GP9	ENST00000307395.4
11401	chr4	39030505	0	0	PROMOTER	10.74	chr4:39030255-39030755	[10.74]	1916	-	39032421	TMEM156	ENST00000381938.3
2899	chr1	151838640	65	130	PROMOTER	43.57	chr1:151838390-151838890	[60.32, 26.81455]	1917	-	151840557	C2CD4D	ENST00000454109.1
14684	chr5	173327586	0	0	PROMOTER	5.82	chr5:173327336-173327836	[5.81828]	1917	-	173329503	STC2	ENST00000265087.8
15763	chr6	29977030	155.39	409	PROMOTER	51.69	chr6:29976780-29977280	[59.64, 25.73, 55.12003, 48.26]	1918	+	29975112	HCG9	ENST00000376800.7
6052	chr2	74920066	5.48	11	PROMOTER	10.88	chr2:74919816-74920316	[8.16588, 13.6]	1918	+	74918148	AC104135.3	ENST00000435984.1
14841	chr5	179552476	0	0	PROMOTER	6.72	chr5:179552226-179552726	[6.72446]	1918	+	179550558	RUFY1	ENST00000319449.8
38228	chr17	45329416	9	18	PROMOTER	7.37	chr17:45329166-45329666	[10.89, 3.84125]	1919	-	45327497	RNA5SP443	ENST00000363083.1
24884	chr10	73774782	0	0	PROMOTER	36.8	chr10:73774532-73775032	[36.8]	1920	-	73772862	RP11-574K11.32	ENST00000623453.1
25888	chr11	448359	15.49	31	PROMOTER	171.09	chr11:448109-448609	[136.40138, 205.78]	1921	+	450280	PTDSS2	ENST00000308020.5
45334	chr22	30305969	22.49	45	PROMOTER	28.42	chr22:30305719-30306219	[37.37, 19.46709]	1921	-	30307890	TBC1D10A	ENST00000403362.5
42193	chr19	43463738	23	46	PROMOTER	149.91	chr19:43463488-43463988	[134.26555, 165.55]	1922	-	43465660	LYPD3	ENST00000244333.3
33246	chr15	22840620	0	0	PROMOTER	50	chr15:22840370-22840870	[50.0]	1922	+	22838698	NIPA2	ENST00000539711.2	1933	+	22838687	NIPA2	ENST00000398013.7	1960	+	22838660	NIPA2	ENST00000337451.7	1962	+	22838658	NIPA2	ENST00000359727.8	1979	+	22838641	NIPA2	ENST00000398014.6
9420	chr3	72998899	6	12	PROMOTER	7.05	chr3:72998649-72999149	[1.49, 12.61606]	1922	+	72996977	PPP4R2	ENST00000495566.1
27823	chr11	118789025	190.5	381	PROMOTER	74.8	chr11:118788775-118789275	[58.52, 91.07]	1923	-	118790948	DDX6	ENST00000620157.4:ENST00000526070.2
2135	chr1	92833980	12.49	25	PROMOTER	13.41	chr1:92833730-92834230	[10.63, 16.19271]	1923	+	92832057	RPL5	ENST00000645119.1	1940	+	92832040	RPL5	ENST00000370321.8	1997	+	92831983	RPL5	ENST00000644759.1
16889	chr6	99589535	0	0	PROMOTER	35.61	chr6:99589285-99589785	[35.61]	1924	+	99587611	RP1-199J3.6	ENST00000623858.1
30116	chr12	110581396	38.5	77	PROMOTER	28.1	chr12:110581146-110581646	[25.68, 30.52547]	1924	-	110583320	PPTC7	ENST00000354300.4
10421	chr3	168093420	9	18	PROMOTER	9.25	chr3:168093170-168093670	[13.62177, 4.87]	1924	-	168095344	GOLIM4	ENST00000309027.4
4466	chr1	228455949	0	0	PROMOTER	6.77	chr1:228455699-228456199	[6.77424]	1924	-	228457873	HIST3H2A	ENST00000366695.3
8032	chr2	232699270	5.48	11	PROMOTER	6.02	chr2:232699020-232699520	[6.07, 5.97639]	1924	+	232697346	GIGYF2	ENST00000409451.7	1932	+	232697338	GIGYF2	ENST00000409196.7	1939	+	232697331	GIGYF2	ENST00000409547.5	1960	+	232697310	GIGYF2	ENST00000409480.5	1963	+	232697307	GIGYF2	ENST00000373563.8	1965	+	232697305	GIGYF2	ENST00000629305.2
7170	chr2	174600131	0	0	PROMOTER	7.21	chr2:174599881-174600381	[7.21]	1925	-	174598206	WIPF1	ENST00000392546.6
12227	chr4	138240424	0	0	PROMOTER	6.18	chr4:138240174-138240674	[6.17975]	1925	-	138242349	SLC7A11	ENST00000280612.9
35214	chr16	10879136	110.98	271	PROMOTER	49.98	chr16:10878886-10879386	[46.9, 70.41432, 49.98]	1926	+	10877210	CIITA	ENST00000381835.9	1938	+	10877198	CIITA	ENST00000618207.4:ENST00000618327.4:ENST00000324288.13
16937	chr6	106088248	0	0	PROMOTER	215.52	chr6:106087998-106088498	[215.52]	1928	+	106086320	PRDM1	ENST00000369091.6:ENST00000369096.8
13349	chr5	73215882	0	0	PROMOTER	12.12	chr5:73215632-73216132	[12.1182]	1928	+	73213954	RP11-60A8.1	ENST00000513379.1
12757	chr5	1797910	0	0	PROMOTER	9.07	chr5:1797660-1798160	[9.07421]	1928	-	1799838	MRPL36	ENST00000382647.7	1929	-	1799839	MRPL36	ENST00000505059.6	1985	-	1799895	MRPL36	ENST00000508987.1
7057	chr2	169074428	11	22	PROMOTER	5.76	chr2:169074178-169074678	[4.80881, 6.71]	1928	+	169072500	DHRS9	ENST00000436483.6
39216	chr17	78838741	0	0	PROMOTER	5.08	chr17:78838491-78838991	[5.07744]	1929	-	78840670	USP36	ENST00000542802.7
41093	chr19	12789566	0	0	PROMOTER	98.29	chr19:12789316-12789816	[98.29]	1930	+	12791496	JUNB	ENST00000302754.5
15732	chr6	28988730	5	10	PROMOTER	12.41	chr6:28988480-28988980	[18.46, 6.35931]	1930	+	28986800	HCG15	ENST00000445544.1
43474	chr20	30290409	0	0	PROMOTER	7.53	chr20:30290159-30290659	[7.52804]	1930	-	30288479	LINC01597	ENST00000380888.4
6621	chr2	113892529	0	0	PROMOTER	7.85	chr2:113892279-113892779	[7.85153]	1931	+	113890598	ACTR3	ENST00000535589.3
9640	chr3	112643231	0	0	PROMOTER	6.96	chr3:112642981-112643481	[6.96]	1931	-	112641300	CCDC80	ENST00000439685.6	1962	-	112641269	CCDC80	ENST00000206423.7
27201	chr11	69639156	0	0	PROMOTER	6.87	chr11:69638906-69639406	[6.86935]	1931	+	69641087	CCND1	ENST00000227507.2
37699	chr17	32352112	23.49	47	PROMOTER	40.51	chr17:32351862-32352362	[49.77, 31.2432]	1932	+	32350180	ZNF207	ENST00000577908.5	1937	+	32350175	ZNF207	ENST00000342555.10	1974	+	32350138	ZNF207	ENST00000394673.6	1980	+	32350132	ZNF207	ENST00000321233.10	1995	+	32350117	ZNF207	ENST00000394670.8
26240	chr11	18268325	136.92	333	PROMOTER	9.9	chr11:18268075-18268575	[32.19, 9.89696, 4.46]	1932	+	18266393	RNA5SP334	ENST00000364825.1
27874	chr11	119319048	0	0	PROMOTER	5.82	chr11:119318798-119319298	[5.81828]	1932	-	119317116	MCAM	ENST00000264036.5
27690	chr11	111377759	45.5	91	PROMOTER	72.05	chr11:111377509-111378009	[28.4, 115.69253]	1933	-	111379692	POU2AF1	ENST00000393067.7
5027	chr2	20348768	0	1	PROMOTER	35.97	chr2:20348518-20349018	[25.45771, 46.49]	1934	-	20350702	PUM2	ENST00000403432.5
5270	chr2	32008441	60.5	121	PROMOTER	20.21	chr2:32008191-32008691	[28.05, 12.37544]	1934	-	32010375	MEMO1	ENST00000426310.6
8342	chr3	10143723	0	0	PROMOTER	42.92	chr3:10143473-10143973	[42.92]	1935	+	10141788	VHL	ENST00000345392.2
31065	chr13	41459494	0	0	PROMOTER	6.69	chr13:41459244-41459744	[6.68683]	1935	+	41457559	RGCC	ENST00000379359.3
47147	chrX	123862207	22.49	45	PROMOTER	6.54	chrX:123861957-123862457	[8.2, 4.88109]	1935	+	123860272	XIAP	ENST00000355640.3
12076	chr4	110196717	1	2	PROMOTER	151.81	chr4:110196467-110196967	[180.88, 122.74953]	1936	-	110198653	ELOVL6	ENST00000394607.7	1959	-	110198676	ELOVL6	ENST00000302274.7
32313	chr14	64501909	65.5	131	PROMOTER	37.96	chr14:64501659-64502159	[35.91, 40.01]	1936	-	64503845	ZBTB25	ENST00000608382.5
31920	chr14	30624268	0	0	PROMOTER	17.66	chr14:30624018-30624518	[17.66427]	1936	+	30622332	SCFD1	ENST00000396629.6	1949	+	30622319	SCFD1	ENST00000544052.6
21248	chr8	94825235	0	0	PROMOTER	15.27	chr8:94824985-94825485	[15.26623]	1936	+	94823299	INTS8	ENST00000523731.5
25309	chr10	100969625	190.81	422	PROMOTER	29.75	chr10:100969375-100969875	[29.75, 25.85116, 33.84]	1937	+	100967688	RP11-108L7.14	ENST00000609801.1
21597	chr8	124476676	0	0	PROMOTER	30.26	chr8:124476426-124476926	[30.26]	1938	+	124474738	RNF139	ENST00000303545.3
42214	chr19	43668215	8.49	17	PROMOTER	25.09	chr19:43667965-43668465	[18.82185, 31.36]	1938	-	43670153	PLAUR	ENST00000601723.5	1951	-	43670166	PLAUR	ENST00000339082.7
3328	chr1	161120056	0	0	PROMOTER	7.57	chr1:161119806-161120306	[7.57201]	1938	+	161118118	NIT1	ENST00000392190.9:ENST00000368008.5	1939	+	161118117	NIT1	ENST00000368007.8	1945	-	161118111	PFDN2	ENST00000368010.3	1955	+	161118101	NIT1	ENST00000368009.6
16687	chr6	75603986	0	0	PROMOTER	7.19	chr6:75603736-75604236	[7.18603]	1939	+	75602047	SENP6	ENST00000447266.6
28784	chr12	40108029	118.95	291	PROMOTER	17.13	chr12:40107779-40108279	[17.13, 17.61948, 6.49]	1940	-	40106089	SLC2A13	ENST00000380858.1
38995	chr17	75686739	12.49	25	PROMOTER	5.8	chr17:75686489-75686989	[7.50227, 4.1]	1940	-	75684799	RP11-474I11.7	ENST00000585020.1
21573	chr8	123394524	36.5	73	PROMOTER	7.64	chr8:123394274-123394774	[13.07551, 2.21]	1941	-	123396465	ATAD2	ENST00000287394.9
11276	chr4	17579437	0	0	PROMOTER	42.85	chr4:17579187-17579687	[42.85]	1942	+	17577495	LAP3	ENST00000606142.5
4419	chr1	226882588	0	0	PROMOTER	16.72	chr1:226882338-226882838	[16.7239]	1942	+	226880646	PSEN2	ENST00000626989.2
27044	chr11	66544292	0	0	PROMOTER	15.09	chr11:66544042-66544542	[15.09074]	1943	-	66546235	ZDHHC24	ENST00000526986.5	1946	-	66546238	ZDHHC24	ENST00000310442.4
14120	chr5	139385243	241	482	PROMOTER	8.61	chr5:139384993-139385493	[5.81828, 11.40086]	1943	-	139383300	SLC23A1	ENST00000348729.7	1951	-	139383292	SLC23A1	ENST00000353963.7
29511	chr12	67991473	2.45	5	PROMOTER	59.59	chr12:67991223-67991723	[48.60858, 70.58]	1944	+	67989529	IFNG-AS1	ENST00000536914.1
13203	chr5	59766692	37	74	PROMOTER	16.45	chr5:59766442-59766942	[20.3198, 12.59]	1944	-	59768636	PDE4D	ENST00000502575.1	1953	-	59768645	PDE4D	ENST00000507116.5
11874	chr4	87009340	173.17	414	PROMOTER	13.11	chr4:87009090-87009590	[13.11158, 20.4, 2.09618]	1944	+	87007396	AFF1	ENST00000544085.5
20168	chr7	158827684	0	2	PROMOTER	4.78	chr7:158827434-158827934	[5.14, 4.78, 4.78]	1944	-	158829628	ESYT2	ENST00000251527.9
11280	chr4	17808813	29	58	PROMOTER	42.51	chr4:17808563-17809063	[33.76975, 51.25]	1945	-	17810758	DCAF16	ENST00000382247.5
32019	chr14	49584431	177.11	399	PROMOTER	35.98	chr14:49584181-49584681	[33.91, 72.61, 35.97588]	1945	-	49586376	RPS29	ENST00000396020.7:ENST00000245458.10:ENST00000554075.2
29737	chr12	93439311	0	0	PROMOTER	9.69	chr12:93439061-93439561	[9.69283]	1945	-	93441256	UBE2N	ENST00000549833.1
20359	chr8	17926689	8	16	PROMOTER	3.97	chr8:17926439-17926939	[2.6, 5.34749]	1945	+	17924744	PCM1	ENST00000524226.5
45343	chr22	30423482	158.51	364	PROMOTER	160.39	chr22:30423232-30423732	[160.39, 149.661, 255.46]	1946	-	30421536	RP4-539M6.21	ENST00000608952.1
33875	chr15	62390821	220.5	441	PROMOTER	111.32	chr15:62390571-62391071	[128.42, 94.23]	1946	-	62388875	RP11-435J9.2	ENST00000611703.1
26408	chr11	36377951	161	322	PROMOTER	90.6	chr11:36377701-36378201	[131.76, 49.44]	1946	+	36376005	PRR5L	ENST00000378867.7
8217	chr2	241732633	4	8	PROMOTER	6.22	chr2:241732383-241732883	[11.40086, 1.03]	1946	+	241734579	D2HGDH	ENST00000321264.8	1969	+	241734602	D2HGDH	ENST00000403782.5
3457	chr1	167720003	0	0	PROMOTER	6.66	chr1:167719753-167720253	[6.66218]	1947	+	167721950	MPZL1	ENST00000359523.6	1986	+	167721989	MPZL1	ENST00000392121.7
16994	chr6	107955466	204	408	PROMOTER	5.97	chr6:107955216-107955716	[4.167, 7.77847]	1947	+	107957413	RP1-191J18.66	ENST00000606070.1
9292	chr3	58585165	41.5	83	PROMOTER	127.44	chr3:58584915-58585415	[93.23313, 161.65]	1948	-	58587113	FAM107A	ENST00000447756.2
25665	chr10	123150071	0	0	PROMOTER	27.28	chr10:123149821-123150321	[27.2753]	1949	+	123148122	HMX2	ENST00000339992.3
46244	chrX	12869032	0	0	PROMOTER	5.82	chrX:12868782-12869282	[5.81828]	1949	+	12867083	TLR7	ENST00000380659.3
44883	chr21	44918906	0	0	PROMOTER	5.81	chr21:44918656-44919156	[5.80993]	1949	-	44920855	ITGB2	ENST00000397854.7	1990	-	44920896	ITGB2	ENST00000397846.7
34644	chr15	90594496	67	134	PROMOTER	18.28	chr15:90594246-90594746	[10.5682, 25.99]	1951	-	90596447	CTD-3065B20.2	ENST00000558389.1
2378	chr1	110875106	219	438	PROMOTER	61.88	chr1:110874856-110875356	[93.73, 30.02]	1952	+	110873154	CD53	ENST00000271324.5
40357	chr19	1261337	7	14	PROMOTER	178.32	chr19:1261087-1261587	[212.32, 144.31479]	1953	+	1259384	CIRBP	ENST00000588030.5
7513	chr2	201185149	28.5	57	PROMOTER	113	chr2:201184899-201185399	[74.17054, 151.83]	1954	+	201183195	CASP10	ENST00000448480.1	1957	+	201183192	CASP10	ENST00000313728.11	1980	+	201183169	CASP10	ENST00000346817.9	1989	+	201183160	CASP10	ENST00000374650.7
1690	chr1	52604326	0	0	PROMOTER	11.11	chr1:52604076-52604576	[11.10948]	1954	+	52602372	GPX7	ENST00000361314.4
28412	chr12	9758945	168.1	361	PROMOTER	83.01	chr12:9758695-9759195	[119.09, 83.0077, 42.12]	1956	-	9760901	CD69	ENST00000228434.7:ENST00000536709.1
3231	chr1	159012725	13	26	PROMOTER	38	chr1:159012475-159012975	[42.75, 33.25292]	1956	+	159014681	IFI16	ENST00000448393.6
45636	chr22	38707679	225	450	PROMOTER	31.01	chr22:38707429-38707929	[53.24, 8.77607]	1956	+	38705723	GTPBP1	ENST00000216044.9
30500	chr12	123151420	77.05	170	PROMOTER	86.2	chr12:123151170-123151670	[86.2, 104.18803, 27.77]	1957	-	123153377	RP11-546D6.3	ENST00000625082.1
42462	chr19	47743565	9	18	PROMOTER	62.89	chr19:47743315-47743815	[53.43066, 72.34]	1957	+	47745522	NOP53-AS1	ENST00000246802.9
6323	chr2	97993934	226.75	498	PROMOTER	39.35	chr2:97993684-97994184	[8.02, 39.34621, 69.56]	1957	-	97995891	TMEM131	ENST00000186436.9
45138	chr22	22889786	0	0	PROMOTER	23.72	chr22:22889536-22890036	[23.72]	1957	+	22887829	IGLL5	ENST00000531372.1
30622	chr12	131830350	0	0	PROMOTER	12.61	chr12:131830100-131830600	[12.60617]	1957	+	131828393	MMP17	ENST00000360564.5
23576	chr9	131268535	18	36	PROMOTER	29	chr9:131268285-131268785	[29.05, 28.95335]	1958	-	131270493	FAM78A	ENST00000372269.7
16722	chr6	83191273	0	0	PROMOTER	7.78	chr6:83191023-83191523	[7.77847]	1958	-	83193231	PGM3	ENST00000512866.5	1993	-	83193266	PGM3	ENST00000283977.8
8270	chr3	4981920	0	0	PROMOTER	54.96	chr3:4981670-4982170	[54.9555]	1959	-	4979961	AC018816.4	ENST00000620618.4
15775	chr6	30211407	151.75	331	PROMOTER	16.41	chr6:30211157-30211657	[7.86, 16.41, 16.43861]	1959	-	30213366	TRIM26	ENST00000454678.6
7985	chr2	231462635	0	0	PROMOTER	10.22	chr2:231462385-231462885	[10.22363]	1959	-	231464594	NCL	ENST00000322723.8
36044	chr16	58127491	0	0	PROMOTER	8.23	chr16:58127241-58127741	[8.22753]	1959	-	58129450	CFAP20	ENST00000262498.7
17586	chr6	151450059	0	0	PROMOTER	5.57	chr6:151449809-151450309	[5.56891]	1959	-	151452018	RMND1	ENST00000491268.2
28494	chr12	12787567	0	0	PROMOTER	35.71	chr12:12787317-12787817	[35.71]	1960	+	12785607	APOLD1	ENST00000356591.4
32405	chr14	69396339	14	28	PROMOTER	8.1	chr14:69396089-69396589	[13.95962, 2.24]	1960	-	69398299	ERH	ENST00000555373.1
24929	chr10	75234050	0	0	PROMOTER	47.02	chr10:75233800-75234300	[47.02]	1961	-	75236011	COMTD1	ENST00000372538.7
22133	chr9	6415379	0	1	PROMOTER	19.34	chr9:6415129-6415629	[26.67886, 12.0]	1961	+	6413418	UHRF2	ENST00000381373.3
25489	chr10	110212192	0	0	PROMOTER	6.74	chr10:110211942-110212442	[6.74164]	1961	+	110210231	MXI1	ENST00000361248.8
44594	chr21	33405427	0	0	PROMOTER	5.78	chr21:33405177-33405677	[5.78319]	1961	+	33403466	IFNGR2	ENST00000405436.5	1995	+	33403432	IFNGR2	ENST00000381995.5
44964	chr22	17217623	18	36	PROMOTER	32.08	chr22:17217373-17217873	[52.52, 11.64658]	1962	-	17219585	ADA2	ENST00000399837.6:ENST00000610390.4
41524	chr19	19065961	0	0	PROMOTER	6.5	chr19:19065711-19066211	[6.50215]	1962	+	19063999	SLC25A42	ENST00000318596.7
46265	chrX	13653332	47.37	109	PROMOTER	94.95	chrX:13653082-13653582	[120.88784, 94.95, 69.87]	1963	+	13655295	TCEANC	ENST00000380600.1
7920	chr2	230418719	145.93	313	PROMOTER	62.46	chr2:230418469-230418969	[33.32, 62.46, 70.21695]	1963	+	230416756	SP100	ENST00000409897.5
23741	chr9	136243878	20	40	PROMOTER	25.77	chr9:136243628-136244128	[29.49889, 22.05]	1963	-	136245841	QSOX2	ENST00000358701.9
37887	chr17	39202308	0	0	PROMOTER	11.05	chr17:39202058-39202558	[11.0466]	1963	+	39200345	RPL19	ENST00000582193.5	1966	+	39200342	RPL19	ENST00000579260.5	1992	+	39200316	RPL19	ENST00000579374.5
37008	chr17	4942451	0	0	PROMOTER	5.15	chr17:4942201-4942701	[5.14538]	1964	+	4940487	RNF167	ENST00000576229.5
13868	chr5	124747391	10.49	21	PROMOTER	104.25	chr5:124747141-124747641	[96.12904, 112.37]	1966	-	124745425	ZNF608	ENST00000306315.9
44377	chr20	63574421	0	0	PROMOTER	55.65	chr20:63574171-63574671	[55.65]	1966	-	63572455	HELZ2	ENST00000467148.1
7008	chr2	161310004	28.5	57	PROMOTER	18.54	chr2:161309754-161310254	[10.91979, 26.17]	1966	+	161308038	PSMD14	ENST00000409682.7
40856	chr19	8447563	0	0	PROMOTER	13.86	chr19:8447313-8447813	[13.86315]	1966	-	8445597	RP11-886P16.10	ENST00000623944.1
43958	chr20	46899760	5.48	11	PROMOTER	7.75	chr20:46899510-46900010	[9.61207, 5.88]	1966	-	46901726	RP11-323C15.2	ENST00000414085.1
41765	chr19	35644122	0	0	PROMOTER	125.55	chr19:35643872-35644372	[125.55]	1967	+	35642155	ETV2	ENST00000403402.1	1983	+	35642139	ETV2	ENST00000621247.4
9620	chr3	111981020	11.49	23	PROMOTER	10.55	chr3:111980770-111981270	[6.39319, 14.7]	1967	+	111979053	ABHD10	ENST00000494817.1	1985	+	111979035	ABHD10	ENST00000273359.7
6802	chr2	135054266	7	14	PROMOTER	10.35	chr2:135054016-135054516	[7.65, 13.04577]	1967	+	135052299	RAB3GAP1	ENST00000425393.1	1968	+	135052298	RAB3GAP1	ENST00000442034.5
17025	chr6	108562833	0	0	PROMOTER	7.16	chr6:108562583-108563083	[7.16]	1967	+	108560866	FOXO3	ENST00000406360.1
16707	chr6	79869906	0	0	PROMOTER	6.35	chr6:79869656-79870156	[6.35]	1967	+	79871873	RP1-92C4.2	ENST00000436418.1
29597	chr12	75482649	103.97	229	PROMOTER	20.53	chr12:75482399-75482899	[17.18433, 20.53, 22.33]	1969	+	75480680	GLIPR1	ENST00000266659.7
29679	chr12	89880696	18	36	PROMOTER	20.23	chr12:89880446-89880946	[20.15, 20.3198]	1969	+	89882665	RP11-654D12.2	ENST00000547370.5
20312	chr8	11805058	148	330	PROMOTER	13.76	chr8:11804808-11805308	[1.55, 13.75524, 17.24]	1969	+	11803089	FDFT1	ENST00000622850.2
30937	chr13	30619907	13	26	PROMOTER	11.83	chr13:30619657-30620157	[12.60617, 11.06]	1970	+	30617937	USPL1	ENST00000614860.1
46032	chr22	50056596	0	0	PROMOTER	8.28	chr22:50056346-50056846	[8.2801]	1970	-	50054626	TTLL8	ENST00000266182.10
5418	chr2	42359201	0	0	PROMOTER	8.47	chr2:42358951-42359451	[8.47134]	1971	-	42361172	COX7A2L	ENST00000463055.1
9929	chr3	128648878	4.47	9	PROMOTER	8.05	chr3:128648628-128649128	[12.31741, 3.78]	1971	-	128650849	RPN1	ENST00000296255.7
4538	chr1	231335133	0	0	PROMOTER	8.04	chr1:231334883-231335383	[8.04399]	1971	+	231337104	SPRTN	ENST00000391858.8
14239	chr5	141634899	0	0	PROMOTER	7.95	chr5:141634649-141635149	[7.94836]	1971	-	141636870	HDAC3	ENST00000305264.7
40194	chr18	77108566	0	0	PROMOTER	5.82	chr18:77108316-77108816	[5.81828]	1971	-	77110537	RP11-4B16.1	ENST00000624212.1
5838	chr2	68736854	4	8	PROMOTER	47.61	chr2:68736604-68737104	[62.22472, 33.0]	1972	+	68734882	ARHGAP25	ENST00000467265.5
7210	chr2	177166488	10	20	PROMOTER	8.84	chr2:177166238-177166738	[7.30839, 10.37]	1972	-	177164516	AC079305.11	ENST00000441205.1
30832	chr13	27160883	0	0	PROMOTER	8.78	chr13:27160633-27161133	[8.77607]	1972	+	27162855	RP11-144H23.1	ENST00000440657.1
32009	chr14	45086071	4.47	9	PROMOTER	3.73	chr14:45085821-45086321	[5.74, 1.71816]	1972	+	45084099	PRPF39	ENST00000355765.10
6476	chr2	108609134	193	386	PROMOTER	11.26	chr2:108608884-108609384	[12.91632, 9.61207]	1973	+	108607161	LIMS1	ENST00000410093.5
40400	chr19	1648304	0	0	PROMOTER	36.31	chr19:1648054-1648554	[36.31]	1974	-	1650278	TCF3	ENST00000611869.4
22075	chr9	3528697	24.49	49	PROMOTER	22.61	chr9:3528447-3528947	[28.51, 16.70223]	1974	+	3526723	RP11-509J21.1	ENST00000423112.2
12513	chr4	173372917	44	88	PROMOTER	18.4	chr4:173372667-173373167	[8.79926, 28.0]	1974	+	173370943	SAP30	ENST00000296504.3
7390	chr2	196174529	181.5	363	PROMOTER	15.37	chr2:196174279-196174779	[17.7, 13.04]	1974	-	196176503	STK17B	ENST00000409228.5
3037	chr1	155080846	0	0	PROMOTER	9.07	chr1:155080596-155081096	[9.07421]	1974	+	155078872	EFNA3	ENST00000368408.3
15055	chr6	3229831	0	0	PROMOTER	6.87	chr6:3229581-3230081	[6.86935]	1976	+	3231807	PSMG4	ENST00000380306.8
31053	chr13	41017337	3	6	PROMOTER	38.16	chr13:41017087-41017587	[38.3667, 37.95]	1977	-	41019314	ELF1	ENST00000239882.6
46464	chrX	40645544	0	0	PROMOTER	34.88	chrX:40645294-40645794	[34.88]	1977	-	40647521	CXorf38	ENST00000378421.1
7941	chr2	230715525	0	0	PROMOTER	15.99	chr2:230715275-230715775	[15.99067]	1977	+	230713548	CAB39	ENST00000410084.7:ENST00000409788.7
9801	chr3	122579605	7.48	15	PROMOTER	6.91	chr3:122579355-122579855	[9.97, 3.84607]	1977	+	122577628	PARP15	ENST00000483793.5
24650	chr10	60910950	0	0	PROMOTER	5.82	chr10:60910700-60911200	[5.81828]	1977	-	60912927	RNU2-72P	ENST00000411175.1
19674	chr7	129146870	0	0	PROMOTER	14.69	chr7:129146620-129147120	[14.69]	1978	+	129144892	TSPAN33	ENST00000486685.2
23793	chr9	136950349	0	0	PROMOTER	107.02	chr9:136950099-136950599	[107.02]	1979	+	136952328	LCN12	ENST00000371633.7
3299	chr1	160709824	37	74	PROMOTER	16.92	chr1:160709574-160710074	[11.54, 22.29157]	1979	-	160711803	CD48	ENST00000368045.3
22183	chr9	19051375	0	0	PROMOTER	24.85	chr9:19051125-19051625	[24.85]	1980	+	19049395	RRAGA	ENST00000380527.2
32983	chr14	101812301	1	2	PROMOTER	23.71	chr14:101812051-101812551	[25.01089, 22.4]	1980	-	101810321	CTD-2017C7.2	ENST00000554859.1
42171	chr19	42270518	144.5	289	PROMOTER	74.98	chr19:42270268-42270768	[87.93, 62.02]	1981	+	42268537	CIC	ENST00000572681.6
20835	chr8	52296436	0	0	PROMOTER	40.44	chr8:52296186-52296686	[40.44]	1981	+	52294455	RP11-1023P17.2	ENST00000522228.1
28249	chr12	6446848	0	0	PROMOTER	8.8	chr12:6446598-6447098	[8.8]	1981	+	6444867	CD27	ENST00000266557.3
43082	chr19	58575557	26	52	PROMOTER	166.43	chr19:58575307-58575807	[189.86, 142.99077]	1982	-	58573575	MZF1	ENST00000215057.6:ENST00000599369.5
35511	chr16	24542565	7.48	15	PROMOTER	37.25	chr16:24542315-24542815	[25.45771, 49.05]	1982	+	24540583	RBBP6	ENST00000348022.6
22857	chr9	95510643	221.5	443	PROMOTER	12.35	chr9:95510393-95510893	[4.23, 20.46]	1982	-	95508661	PTCH1	ENST00000331920.10
41991	chr19	39447666	0	0	PROMOTER	5.14	chr19:39447416-39447916	[5.13752]	1982	+	39445684	SUPT5H	ENST00000598725.5
30942	chr13	30737490	154.5	309	PROMOTER	5.11	chr13:30737240-30737740	[4.30082, 5.92635]	1982	+	30735508	ALOX5AP	ENST00000380490.4
34064	chr15	68279977	0	0	PROMOTER	35.57	chr15:68279727-68280227	[35.5654]	1983	-	68277994	RP11-315D16.4	ENST00000563057.1
40520	chr19	2609879	0	0	PROMOTER	12.27	chr19:2609629-2610129	[12.26835]	1983	-	2611862	CTC-265F19.2	ENST00000590491.1
21130	chr8	80169216	63	126	PROMOTER	108.65	chr8:80168966-80169466	[152.57, 64.72862]	1984	-	80171200	TPD52	ENST00000519303.6
45459	chr22	36255125	0	0	PROMOTER	7.31	chr22:36254875-36255375	[7.30839]	1984	+	36253141	APOL1	ENST00000397279.8
21618	chr8	125000492	209	418	PROMOTER	72.74	chr8:125000242-125000742	[81.02, 64.46]	1986	+	124998506	SQLE	ENST00000265896.9	1995	+	124998497	SQLE	ENST00000523430.5
23542	chr9	130041176	0	0	PROMOTER	20.39	chr9:130040926-130041426	[20.39487]	1986	-	130043162	FNBP1	ENST00000446176.6	1991	-	130043167	FNBP1	ENST00000355681.3
33084	chr14	103521124	33.5	67	PROMOTER	60.96	chr14:103520874-103521374	[82.37, 39.5534]	1987	-	103523111	CKB	ENST00000348956.6
35832	chr16	46829175	0	1	PROMOTER	27.99	chr16:46828925-46829425	[26.90744, 29.08]	1987	-	46831162	C16orf87	ENST00000394806.6
30902	chr13	29848697	0	0	PROMOTER	20.17	chr13:29848447-29848947	[20.17077]	1987	-	29850684	UBL3	ENST00000380680.4
28267	chr12	6553887	0	0	PROMOTER	7.53	chr12:6553637-6554137	[7.52804]	1987	-	6551900	IFFO1	ENST00000436152.6:ENST00000465801.5
42373	chr19	45861143	0	0	PROMOTER	7.19	chr19:45860893-45861393	[7.18603]	1987	-	45863130	SYMPK	ENST00000599460.5
1235	chr1	36226419	7.48	15	PROMOTER	4.9	chr1:36226169-36226669	[4.57648, 5.22]	1987	+	36224432	THRAP3	ENST00000469141.6
997	chr1	28245155	22	44	PROMOTER	13.59	chr1:28244905-28245405	[5.25803, 21.92]	1989	+	28247144	RP5-1092A3.5	ENST00000605846.1
36813	chr17	1268569	0	0	PROMOTER	109.44	chr17:1268319-1268819	[109.44]	1990	+	1270559	BHLHA9	ENST00000391429.1
10337	chr3	156552135	27.5	55	PROMOTER	12.2	chr3:156551885-156552385	[8.83693, 15.57]	1990	-	156554125	SSR3	ENST00000496050.1
1495	chr1	43652148	0	0	PROMOTER	10.12	chr1:43651898-43652398	[10.12128]	1990	+	43650158	KDM4A	ENST00000372396.3	1999	+	43650149	RP11-7O11.7	ENST00000645057.1
23454	chr9	128554584	0	0	PROMOTER	15.09	chr9:128554334-128554834	[15.09074]	1991	+	128552593	SPTAN1	ENST00000358161.9	1994	+	128552590	SPTAN1	ENST00000372739.5	1997	+	128552587	SPTAN1	ENST00000630804.2
7060	chr2	169364677	218.74	487	PROMOTER	57.6	chr2:169364427-169364927	[51.81, 76.98, 57.60278]	1992	-	169362685	LRP2	ENST00000263816.7
17113	chr6	113859355	0	0	PROMOTER	40.73	chr6:113859105-113859605	[40.73]	1993	+	113857362	MARCKS	ENST00000612661.1
1562	chr1	45519861	124	248	PROMOTER	13.7	chr1:45519611-45520111	[17.51, 9.89696]	1993	-	45521854	PRDX1	ENST00000372079.1
20475	chr8	23248084	0	0	PROMOTER	13.27	chr8:23247834-23248334	[13.27]	1993	+	23246091	CHMP7	ENST00000313219.8
29581	chr12	71688490	27.5	55	PROMOTER	28.97	chr12:71688240-71688740	[17.20261, 40.73]	1994	+	71686496	TMEM19	ENST00000549735.5
20444	chr8	22695298	0	0	PROMOTER	127.42	chr8:22695048-22695548	[114.03145, 140.8]	1996	-	22693302	EGR3	ENST00000317216.2
18644	chr7	44981094	0	0	PROMOTER	20.32	chr7:44980844-44981344	[20.3198]	1996	-	44979098	MYO1G	ENST00000258787.11
22877	chr9	96416332	0	0	PROMOTER	9.57	chr9:96416082-96416582	[9.56823]	1997	-	96418329	ZNF367	ENST00000375256.4
29842	chr12	98518420	0	0	PROMOTER	18.81	chr12:98518170-98518670	[18.81]	1998	-	98516422	RP11-181C3.2	ENST00000548760.2
16524	chr6	52282753	0	0	PROMOTER	11.05	chr6:52282503-52283003	[11.0466]	1998	-	52284751	MCM3	ENST00000229854.11
2436	chr1	112621417	6.48	13	PROMOTER	82.81	chr1:112621167-112621667	[68.19344, 97.42]	1999	-	112619418	ST7L	ENST00000358039.8
7555	chr2	202267717	0	0	NON_PROMOTER	44.05	chr2:202267467-202267967	[44.04691]	2001	+	202265716	NOP58	ENST00000264279.9
24522	chr10	43456064	98.83	214	NON_PROMOTER	24.6	chr10:43455814-43456314	[27.02786, 14.29, 24.6]	2001	+	43458065	RNU7-193P	ENST00000516723.1
6415	chr2	101700082	243.5	487	NON_PROMOTER	19.37	chr2:101699832-101700332	[29.66, 9.08138]	2001	+	101698081	MAP4K4	ENST00000627726.2:ENST00000347699.8:ENST00000456652.5
40435	chr19	1943150	0	0	NON_PROMOTER	8.29	chr19:1942900-1943400	[8.29]	2001	+	1941149	CSNK1G2	ENST00000255641.12
37924	chr17	39776223	156.66	345	NON_PROMOTER	50.87	chr17:39775973-39776473	[92.09, 50.87019, 31.88]	2002	-	39778225	IKZF3	ENST00000583368.1
11494	chr4	42655091	40.5	81	NON_PROMOTER	30.47	chr4:42654841-42655341	[31.22405, 29.71]	2002	-	42657093	ATP8A1	ENST00000264449.14:ENST00000510289.1
13235	chr5	61666241	210.77	453	NON_PROMOTER	5.39	chr5:61665991-61666491	[5.13, 5.39222, 9.19]	2002	-	61664239	RNU6-913P	ENST00000390913.1
46346	chrX	21656327	0	0	NON_PROMOTER	7.25	chrX:21656077-21656577	[7.24987]	2003	-	21658330	KLHL34	ENST00000379499.3
11045	chr4	1873464	0	0	NON_PROMOTER	6.01	chr4:1873214-1873714	[6.00525]	2003	+	1871461	NSD2	ENST00000514045.5
29235	chr12	55815706	7	14	NON_PROMOTER	5.97	chr12:55815456-55815956	[3.92958, 8.01]	2003	-	55817709	SARNP	ENST00000552080.1
11310	chr4	25860955	69.5	139	NON_PROMOTER	68.58	chr4:25860705-25861205	[73.18, 63.97806]	2004	-	25862959	SEL1L3	ENST00000399878.7
46949	chrX	101098433	76.54	182	NON_PROMOTER	58.24	chrX:101098183-101098683	[47.52, 68.24133, 58.24]	2004	+	101100437	CENPI	ENST00000372926.5:ENST00000372927.5
29127	chr12	53209311	13.49	27	NON_PROMOTER	48.63	chr12:53209061-53209561	[37.57148, 59.68]	2004	-	53207307	ITGB7	ENST00000267082.9
10563	chr3	182795507	0	0	NON_PROMOTER	11.22	chr3:182795257-182795757	[11.21801]	2004	+	182793503	ATP11B	ENST00000493826.1
44733	chr21	39385760	0	0	NON_PROMOTER	20.46	chr21:39385510-39386010	[20.46331]	2005	+	39387765	WRB	ENST00000380708.5
32884	chr14	95327578	170.84	372	NON_PROMOTER	35.8	chr14:95327328-95327828	[29.03, 61.14, 35.79584]	2006	+	95329584	RP11-725G5.2	ENST00000554522.1
177	chr1	3666766	34.5	69	NON_PROMOTER	19.01	chr1:3666516-3667016	[24.70539, 13.32]	2006	-	3668772	RP5-1092A11.5	ENST00000443034.1
7106	chr2	172083220	0	0	NON_PROMOTER	16.37	chr2:172082970-172083470	[16.36715]	2006	+	172085226	DLX1	ENST00000361725.4
11028	chr4	1710243	0	0	NON_PROMOTER	12.37	chr4:1709993-1710493	[12.37134]	2007	-	1712250	SLBP	ENST00000318386.8
43720	chr20	37291670	0	0	NON_PROMOTER	6.48	chr20:37291420-37291920	[6.48297]	2007	+	37289663	MANBAL	ENST00000397152.7
37509	chr17	27467120	4	8	NON_PROMOTER	13.21	chr17:27466870-27467370	[15.2, 11.21427]	2008	+	27465112	RP11-720N19.2	ENST00000583643.1
24595	chr10	49190409	1.41	3	NON_PROMOTER	90.67	chr10:49190159-49190659	[70.67856, 110.67]	2009	-	49188400	TMEM273	ENST00000374151.7
10970	chr4	663955	150.52	337	NON_PROMOTER	109.74	chr4:663705-664205	[94.15, 109.73687, 145.46]	2010	-	661945	RP11-1191J2.5	ENST00000609172.1
2614	chr1	143498502	63.5	127	NON_PROMOTER	16.02	chr1:143498252-143498752	[20.64, 11.40086]	2010	-	143500512	RP11-763B22.6	ENST00000456469.1
33903	chr15	63506622	0	0	NON_PROMOTER	35.91	chr15:63506372-63506872	[35.91]	2011	+	63504611	USP3	ENST00000380324.7
12948	chr5	32587600	157.73	356	NON_PROMOTER	28.24	chr5:32587350-32587850	[19.46, 72.66, 28.23565]	2012	+	32585588	SUB1	ENST00000502897.5
29360	chr12	57462165	181.71	406	NON_PROMOTER	86.05	chr12:57461915-57462415	[59.49, 130.76, 86.04809]	2014	+	57460151	GLI1	ENST00000546141.5
28169	chr12	1693041	18.49	37	NON_PROMOTER	5.21	chr12:1692791-1693291	[5.0637, 5.36]	2014	+	1691027	ADIPOR2	ENST00000357103.4
5262	chr2	31219560	6	12	NON_PROMOTER	21.05	chr2:31219310-31219810	[21.67754, 20.43]	2015	-	31217545	CAPN14	ENST00000403897.3
27183	chr11	68843947	0	0	NON_PROMOTER	9.38	chr11:68843697-68844197	[9.38]	2016	-	68841931	CPT1A	ENST00000376618.6
5131	chr2	26044691	0	1	NON_PROMOTER	7.71	chr2:26044441-26044941	[4.59278, 10.83]	2016	+	26042675	RNU6-942P	ENST00000363002.1
2334	chr1	110084705	0	0	NON_PROMOTER	110.06	chr1:110084455-110084955	[110.06]	2017	+	110082688	RP4-773N10.6	ENST00000554808.1
14090	chr5	138354613	1.41	3	NON_PROMOTER	19.55	chr5:138354363-138354863	[18.94125, 20.15]	2017	+	138352596	KDM3B	ENST00000314358.9
8228	chr2	242086440	102	237	NON_PROMOTER	7.8	chr2:242086190-242086690	[7.80183, 36.56, 7.276]	2017	-	242088457	RP11-341N2.1	ENST00000567549.2
37766	chr17	35535843	178.81	431	NON_PROMOTER	20.9	chr17:35535593-35536093	[2.32, 20.9, 28.69344]	2018	-	35537861	SLFN12L	ENST00000361112.6
16921	chr6	105891023	0	0	NON_PROMOTER	5.5	chr6:105890773-105891273	[5.49924]	2018	-	105893041	RP11-114N1.1	ENST00000644129.1:ENST00000642235.1
6722	chr2	127831870	0	0	NON_PROMOTER	5.24	chr2:127831620-127832120	[5.23967]	2018	-	127829852	RF00019	ENST00000363520.1
9328	chr3	66498912	0	0	NON_PROMOTER	9.29	chr3:66498662-66499162	[9.28537]	2020	-	66500932	LRIG1	ENST00000273261.7
4657	chr1	241638234	0	0	NON_PROMOTER	9.07	chr1:241637984-241638484	[9.07421]	2020	-	241640254	CHML	ENST00000366553.2:ENST00000638160.1:ENST00000638121.1
2959	chr1	154181099	0	0	NON_PROMOTER	5.42	chr1:154180849-154181349	[5.42065]	2020	-	154183119	TPM3	ENST00000328159.8
2497	chr1	115649381	0	0	NON_PROMOTER	7.95	chr1:115649131-115649631	[7.95449]	2021	+	115651402	VANGL1	ENST00000369509.1
26611	chr11	59210929	0	0	NON_PROMOTER	16.37	chr11:59210679-59211179	[16.36715]	2022	-	59212951	MPEG1	ENST00000361050.3
33139	chr14	105063408	0	0	NON_PROMOTER	9.04	chr14:105063158-105063658	[9.03514]	2022	-	105065430	GPR132	ENST00000329797.7:ENST00000539291.6
10205	chr3	143121355	0	0	NON_PROMOTER	67.43	chr3:143121105-143121605	[67.43]	2024	+	143119331	CHST2	ENST00000309575.4
22370	chr9	35675942	31.5	63	NON_PROMOTER	22.27	chr9:35675692-35676192	[29.33, 15.20285]	2024	+	35673918	CA9	ENST00000617161.1
16741	chr6	85675634	26	52	NON_PROMOTER	14.2	chr6:85675384-85675884	[15.63916, 12.77]	2024	-	85677658	SNORD50B	ENST00000364995.1
19615	chr7	127654205	0	0	NON_PROMOTER	63.47	chr7:127653955-127654455	[63.47]	2025	+	127652180	SND1	ENST00000354725.7
37460	chr17	20532906	10	20	NON_PROMOTER	33.28	chr17:20532656-20533156	[24.44296, 42.12]	2025	-	20530881	AC008088.4	ENST00000563569.1
4314	chr1	223992237	0	0	NON_PROMOTER	28.42	chr1:223991987-223992487	[28.42]	2025	+	223994262	RP11-504P24.9	ENST00000618397.1
8386	chr3	12662122	0	0	NON_PROMOTER	25.01	chr3:12661872-12662372	[25.0086]	2026	-	12664148	RAF1	ENST00000442415.6
21471	chr8	108246672	0	0	NON_PROMOTER	13.98	chr8:108246422-108246922	[13.97612]	2026	-	108248698	EIF3E	ENST00000519030.5
20597	chr8	29065253	27.5	55	NON_PROMOTER	13.77	chr8:29065003-29065503	[9.07421, 18.46]	2026	+	29067279	CTD-2647L4.5	ENST00000560714.1
16681	chr6	75282922	2.45	5	NON_PROMOTER	13.5	chr6:75282672-75283172	[15.84, 11.15055]	2026	-	75284948	TMEM30A	ENST00000475111.6
22938	chr9	98058765	0	0	NON_PROMOTER	9.11	chr9:98058515-98059015	[9.10919]	2026	+	98056739	NANS	ENST00000210444.5
12418	chr4	153791146	80	160	NON_PROMOTER	7.78	chr4:153790896-153791396	[11.40086, 4.15]	2026	-	153789120	SFRP2	ENST00000274063.4
1103	chr1	32016023	8	16	NON_PROMOTER	27.52	chr1:32015773-32016273	[35.39, 19.656]	2027	+	32013996	KHDRBS1	ENST00000492989.1
47411	chrX	154409514	0	0	NON_PROMOTER	14.11	chrX:154409264-154409764	[14.11466]	2027	+	154411541	TAZ	ENST00000613002.4:ENST00000475699.5
37482	chr17	21212304	0	0	NON_PROMOTER	6.87	chr17:21212054-21212554	[6.86935]	2027	+	21214331	AC087294.2	ENST00000580291.5:ENST00000439136.2
37317	chr17	16970059	8	16	NON_PROMOTER	115.86	chr17:16969809-16970309	[83.65361, 148.07]	2028	-	16972087	TNFRSF13B	ENST00000583789.1
31460	chr13	99305376	7	14	NON_PROMOTER	64.58	chr13:99305126-99305626	[70.70338, 58.46]	2029	-	99307405	GPR183	ENST00000376414.4
37471	chr17	21041010	0	0	NON_PROMOTER	58.66	chr17:21040760-21041260	[58.66]	2029	-	21043039	USP22	ENST00000261497.8
13103	chr5	53482655	23.49	47	NON_PROMOTER	41.71	chr5:53482405-53482905	[28.04864, 55.37]	2029	+	53480626	FST	ENST00000396947.7
31150	chr13	46184353	3.46	7	NON_PROMOTER	34.99	chr13:46184103-46184603	[33.19471, 36.78]	2029	-	46182324	LCP1	ENST00000323076.6
47195	chrX	130266870	0	0	NON_PROMOTER	10.85	chrX:130266620-130267120	[10.85205]	2029	-	130268899	ZNF280C	ENST00000370978.8
32926	chr14	96504587	30	60	NON_PROMOTER	7.08	chr14:96504337-96504837	[12.51083, 1.65]	2029	+	96502558	PAPOLA	ENST00000392990.6
34113	chr15	70319547	6.48	13	NON_PROMOTER	5.99	chr15:70319297-70319797	[6.16, 5.81828]	2029	+	70321576	RP11-543G18.1	ENST00000558226.1
8242	chr3	3129049	0	0	NON_PROMOTER	5.82	chr3:3128799-3129299	[5.81828]	2029	+	3127020	TRNT1	ENST00000402675.5
27857	chr11	119093437	0	0	NON_PROMOTER	134.64	chr11:119093187-119093687	[134.64]	2030	-	119095467	H2AFX	ENST00000530167.1
2681	chr1	145993733	0	0	NON_PROMOTER	6.67	chr1:145993483-145993983	[6.67474]	2030	-	145995763	TXNIP	ENST00000425134.2
32259	chr14	61568509	121.44	293	NON_PROMOTER	32.88	chr14:61568259-61568759	[63.35, 32.87601, 11.46]	2031	+	61570540	RP11-47I22.3	ENST00000229465.10
7503	chr2	201127472	181	362	NON_PROMOTER	15.95	chr2:201127222-201127722	[27.62362, 4.28]	2031	+	201129503	CFLAR	ENST00000440180.5
14854	chr5	179678942	0	0	NON_PROMOTER	137.01	chr5:179678692-179679192	[137.01]	2032	-	179680974	CBY3	ENST00000376974.4
45514	chr22	37164725	0	0	NON_PROMOTER	9.47	chr22:37164475-37164975	[9.46735]	2032	+	37166757	RP1-151B14.6	ENST00000419128.1
30912	chr13	30157589	0	0	NON_PROMOTER	5.82	chr13:30157339-30157839	[5.81828]	2032	-	30159621	RP11-490N5.2	ENST00000437721.1
14591	chr5	163462689	9.49	19	NON_PROMOTER	5.23	chr5:163462439-163462939	[4.01696, 6.45]	2032	+	163460657	HMMR	ENST00000358715.3
10084	chr3	136750333	2.45	5	NON_PROMOTER	11.92	chr3:136750083-136750583	[8.6, 15.23164]	2033	-	136752366	STAG1	ENST00000480733.1
7449	chr2	197497961	0	0	NON_PROMOTER	6.46	chr2:197497711-197498211	[6.4595]	2033	+	197499994	HSPE1	ENST00000233893.9
39198	chr17	78719058	0	0	NON_PROMOTER	6.31	chr17:78718808-78719308	[6.31468]	2033	-	78717025	CYTH1	ENST00000585509.5
15492	chr6	26206587	26	52	NON_PROMOTER	17.81	chr6:26206337-26206837	[10.19968, 25.42]	2035	+	26204552	HIST1H4E	ENST00000615164.2
11679	chr4	73067656	0	0	NON_PROMOTER	10.79	chr4:73067406-73067906	[10.78819]	2036	-	73069692	COX18	ENST00000507544.2
34888	chr16	1301203	13	26	NON_PROMOTER	22.09	chr16:1300953-1301453	[26.75, 17.42728]	2037	-	1299166	RP11-616M22.7	ENST00000561649.1
26985	chr11	65892150	0	0	NON_PROMOTER	38.39	chr11:65891900-65892400	[38.39]	2038	+	65890112	CCDC85B	ENST00000312579.3
9506	chr3	100403649	41	82	NON_PROMOTER	17.63	chr3:100403399-100403899	[11.46055, 23.8]	2038	+	100401611	LNP1	ENST00000489752.1
6207	chr2	88863961	0	0	NON_PROMOTER	15.09	chr2:88863711-88864211	[15.09074]	2038	-	88861923	IGKJ1	ENST00000390242.2
11701	chr4	74935154	0	0	NON_PROMOTER	7.95	chr4:74934904-74935404	[7.95449]	2038	+	74933116	PARM1	ENST00000307428.7
1872	chr1	66334043	0	0	NON_PROMOTER	39.53	chr1:66333793-66334293	[39.53]	2039	+	66332004	PDE4B	ENST00000371045.9
29846	chr12	98595764	11	22	NON_PROMOTER	21.04	chr12:98595514-98596014	[26.81455, 15.26]	2039	+	98593725	SLC25A3	ENST00000548847.1
5311	chr2	33597252	0	0	NON_PROMOTER	6.18	chr2:33597002-33597502	[6.17975]	2039	-	33599291	FAM98A	ENST00000403368.1
25986	chr11	2447030	0	0	NON_PROMOTER	5.82	chr11:2446780-2447280	[5.81828]	2039	+	2444991	KCNQ1	ENST00000155840.10
31621	chr13	113586780	0	0	NON_PROMOTER	5.28	chr13:113586530-113587030	[5.2847]	2039	+	113584741	TFDP1	ENST00000375370.9
13545	chr5	88880039	5	10	NON_PROMOTER	53.94	chr5:88879789-88880289	[60.09471, 47.78]	2040	-	88877999	MEF2C	ENST00000636294.1
19832	chr7	139714972	0	0	NON_PROMOTER	8.17	chr7:139714722-139715222	[8.16588]	2041	-	139717013	HIPK2	ENST00000342645.7
37958	chr17	40191555	172.58	371	NON_PROMOTER	91.43	chr17:40191305-40191805	[46.62, 100.18, 91.42655]	2042	+	40193597	MIR6867	ENST00000610636.1
28681	chr12	27822340	9	18	NON_PROMOTER	11.85	chr12:27822090-27822590	[7.24987, 16.46]	2042	-	27824382	RF02271	ENST00000616635.1
32325	chr14	64542511	0	0	NON_PROMOTER	25.14	chr14:64542261-64542761	[17.81416, 32.46]	2043	+	64540468	HSPA2	ENST00000247207.6
31478	chr13	99503460	1	2	NON_PROMOTER	24.91	chr13:99503210-99503710	[22.86528, 26.95]	2043	+	99501417	TM9SF2	ENST00000376387.4
27555	chr11	96339395	170.5	341	NON_PROMOTER	7.09	chr11:96339145-96339645	[7.77847, 6.39319]	2043	+	96341438	MIR1260B	ENST00000582890.3
47099	chrX	119756570	0	0	NON_PROMOTER	5.14	chrX:119756320-119756820	[5.13752]	2043	+	119758613	SOWAHD	ENST00000343905.4
4012	chr1	205629918	13.49	27	NON_PROMOTER	9.47	chr1:205629668-205630168	[4.43912, 14.51]	2044	-	205631962	ELK4	ENST00000357992.8:ENST00000289703.8
37883	chr17	39175335	0	0	NON_PROMOTER	7.23	chr17:39175085-39175585	[7.2258]	2045	+	39173290	RP5-906A24.2	ENST00000579256.1
39881	chr18	48952757	152	304	NON_PROMOTER	37.13	chr18:48952507-48953007	[62.72, 11.53]	2046	-	48950711	SMAD7	ENST00000262158.6
15664	chr6	27895519	90	180	NON_PROMOTER	87.11	chr6:27895269-27895769	[112.69, 61.52]	2047	-	27897566	RNU7-26P	ENST00000458980.1
27784	chr11	117988395	0	0	NON_PROMOTER	57.84	chr11:117988145-117988645	[57.84]	2047	+	117986348	IL10RA	ENST00000227752.7
36150	chr16	67547686	8	16	NON_PROMOTER	36.39	chr16:67547436-67547936	[44.59, 28.18492]	2047	-	67549733	CTD-2012K14.6	ENST00000565929.1
5199	chr2	27430700	13.49	27	NON_PROMOTER	12.65	chr2:27430450-27430950	[16.51, 8.79926]	2047	+	27428653	NRBP1	ENST00000379863.7
19601	chr7	127348080	11	22	NON_PROMOTER	31.07	chr7:127347830-127348330	[32.47, 29.66857]	2048	+	127350128	AC000123.4	ENST00000418215.1
29503	chr12	67271329	9.49	19	NON_PROMOTER	10.85	chr12:67271079-67271579	[8.83693, 12.87]	2048	+	67269281	CAND1	ENST00000545606.5
21819	chr8	141132009	0	0	NON_PROMOTER	8.56	chr8:141131759-141132259	[8.55523]	2048	-	141129961	RP11-809O17.1	ENST00000517908.1
43573	chr20	33733876	173	346	NON_PROMOTER	7.16	chr20:33733626-33734126	[8.69876, 5.63057]	2048	-	33731828	RP4-553F4.2	ENST00000441029.2
30272	chr12	118357671	2	4	NON_PROMOTER	6.14	chr12:118357421-118357921	[4.03828, 8.24]	2049	-	118359720	TAOK3	ENST00000419821.6
31382	chr13	79403738	0	0	NON_PROMOTER	13.02	chr13:79403488-79403988	[13.01793]	2050	-	79405788	RBM26	ENST00000267229.11
32673	chr14	81531783	0	0	NON_PROMOTER	8.08	chr14:81531533-81532033	[8.08]	2050	-	81533833	SEL1L	ENST00000555824.5
12137	chr4	118834087	14	28	NON_PROMOTER	9.59	chr4:118833837-118834337	[15.23164, 3.94]	2051	-	118836138	SEC24D	ENST00000280551.10
29310	chr12	56632263	0	0	NON_PROMOTER	50.14	chr12:56632013-56632513	[50.14103]	2052	-	56630211	BAZ2A	ENST00000549884.5
31513	chr13	102599075	5	10	NON_PROMOTER	19.82	chr13:102598825-102599325	[24.65379, 14.99]	2052	+	102597023	TPP2	ENST00000376052.4
39556	chr18	9113824	9	18	NON_PROMOTER	27.3	chr18:9113574-9114074	[30.21, 24.38437]	2053	-	9115877	RP11-143J12.3	ENST00000579467.1
15479	chr6	26160200	0	0	NON_PROMOTER	42.66	chr6:26159950-26160450	[42.66]	2054	+	26158146	HIST1H2BD	ENST00000377777.5:ENST00000289316.2
3310	chr1	160798241	0	0	NON_PROMOTER	5.29	chr1:160797991-160798491	[5.29243]	2054	+	160796187	LY9	ENST00000368039.2
10717	chr3	187738624	10	20	NON_PROMOTER	121.61	chr3:187738374-187738874	[99.48213, 143.74]	2055	-	187736569	BCL6	ENST00000232014.8
31894	chr14	24332691	154.3	358	NON_PROMOTER	51.85	chr14:24332441-24332941	[51.85123, 70.32, 12.1]	2056	-	24334747	ADCY4	ENST00000418030.6
33261	chr15	25850881	0	0	NON_PROMOTER	23.34	chr15:25850631-25851131	[23.34]	2056	-	25848825	MIR4715	ENST00000584117.1
40271	chr19	661220	0	0	NON_PROMOTER	65.21	chr19:660970-661470	[65.21]	2057	-	663277	RNF126	ENST00000292363.9
5218	chr2	28390745	206.5	413	NON_PROMOTER	21.57	chr2:28390495-28390995	[30.79, 12.35]	2057	+	28392802	FOSL2	ENST00000379619.5
22550	chr9	68933921	0	0	NON_PROMOTER	5.99	chr9:68933671-68934171	[5.98963]	2058	-	68935979	RNU6-820P	ENST00000384273.1
33851	chr15	60006281	210.14	467	NON_PROMOTER	115.85	chr15:60006031-60006531	[115.85, 186.65, 113.46116]	2059	+	60004222	FOXB1	ENST00000396057.5
30565	chr12	124917606	0	0	NON_PROMOTER	35.75	chr12:124917356-124917856	[35.74957]	2059	+	124915547	MIR5188	ENST00000583467.1
17059	chr6	109481178	0	0	NON_PROMOTER	5.82	chr6:109480928-109481428	[5.81828]	2059	-	109483237	ZBTB24	ENST00000230122.3
5076	chr2	24795522	0	0	NON_PROMOTER	5.73	chr2:24795272-24795772	[5.73475]	2060	+	24793462	CENPO	ENST00000260662.2
10795	chr3	194484941	0	0	NON_PROMOTER	6.66	chr3:194484691-194485191	[6.65926]	2061	-	194487002	ATP13A3	ENST00000645538.1
46042	chr22	50195076	0	0	NON_PROMOTER	9.47	chr22:50194826-50195326	[9.46735]	2062	+	50193014	TRABD	ENST00000395829.1
30854	chr13	27448502	0	0	NON_PROMOTER	9.43	chr13:27448252-27448752	[9.43405]	2062	-	27450564	MTIF3	ENST00000381116.5
35706	chr16	30417696	11	22	NON_PROMOTER	126.08	chr16:30417446-30417946	[103.70242, 148.45]	2063	-	30419759	SNORA80C	ENST00000362917.1
40261	chr19	574686	0	0	NON_PROMOTER	17.43	chr19:574436-574936	[17.42728]	2063	+	572623	BSG	ENST00000614867.2
15530	chr6	26367329	4.47	9	NON_PROMOTER	9.75	chr6:26367079-26367579	[7.6, 11.90716]	2063	+	26365266	BTN3A2	ENST00000396948.5
6939	chr2	156334780	78	156	NON_PROMOTER	15.24	chr2:156334530-156335030	[5.66, 24.83]	2064	-	156332716	NR4A2	ENST00000339562.8
17983	chr7	2405653	0	0	NON_PROMOTER	110.19	chr7:2405403-2405903	[110.19]	2065	+	2403588	CHST12	ENST00000258711.7
41935	chr19	38736219	48.5	97	NON_PROMOTER	22.21	chr19:38735969-38736469	[23.82698, 20.59]	2065	+	38738284	CTD-2540F13.2	ENST00000602255.1
22958	chr9	99224366	0	0	NON_PROMOTER	13.84	chr9:99224116-99224616	[13.83588]	2065	+	99222301	SEC61B	ENST00000223641.4
35619	chr16	29469898	0	0	NON_PROMOTER	6.87	chr16:29469648-29470148	[6.86935]	2065	-	29467833	RP11-345J4.3	ENST00000549950.5
2621	chr1	143974031	0	0	NON_PROMOTER	23.05	chr1:143973781-143974281	[23.05329]	2066	-	143971965	FAM72C	ENST00000584486.5:ENST00000369175.4
15377	chr6	24360118	112.12	251	NON_PROMOTER	20.17	chr6:24359868-24360368	[18.41, 20.17077, 21.84]	2066	-	24358052	DCDC2	ENST00000378454.7
11102	chr4	3042034	21	42	NON_PROMOTER	104.14	chr4:3041784-3042284	[132.05, 76.22519]	2067	+	3044101	RNU6-204P	ENST00000362465.1
22546	chr9	68782101	0	0	NON_PROMOTER	11.4	chr9:68781851-68782351	[11.40086]	2067	+	68780034	FAM122A	ENST00000394264.5
33387	chr15	38254393	0	0	NON_PROMOTER	10.22	chr15:38254143-38254643	[10.22363]	2067	+	38252326	SPRED1	ENST00000299084.8
3767	chr1	193071083	0	0	NON_PROMOTER	7.47	chr1:193070833-193071333	[7.47]	2067	+	193069016	TROVE2	ENST00000367441.1
42152	chr19	42130351	0	0	NON_PROMOTER	30.95	chr19:42130101-42130601	[30.95]	2068	-	42132419	POU2F2	ENST00000560558.5:ENST00000560398.5
41145	chr19	13104937	36.5	73	NON_PROMOTER	176.76	chr19:13104687-13105187	[122.02065, 231.49]	2070	-	13102867	LYL1	ENST00000264824.4
42644	chr19	49869956	79.16	189	NON_PROMOTER	109.74	chr19:49869706-49870206	[109.73687, 111.56, 73.75]	2070	-	49867886	PNKP	ENST00000322344.7
43795	chr20	41030888	0	0	NON_PROMOTER	44.8	chr20:41030638-41031138	[44.8]	2070	+	41028818	TOP1	ENST00000361337.2
24946	chr10	78035933	10	20	NON_PROMOTER	8.31	chr10:78035683-78036183	[9.80119, 6.82]	2070	+	78033863	RPS24	ENST00000464716.6:ENST00000360830.9:ENST00000372360.8:ENST00000440692.6
11864	chr4	86938274	0	0	NON_PROMOTER	60.52	chr4:86938024-86938524	[60.52]	2072	-	86936202	RP11-397E7.5	ENST00000508280.6
25401	chr10	102646567	203	406	NON_PROMOTER	21.55	chr10:102646317-102646817	[33.02, 10.08]	2072	+	102644495	TRIM8	ENST00000302424.12
7173	chr2	174632506	0	0	NON_PROMOTER	44.54	chr2:174632256-174632756	[44.54]	2073	-	174634579	WIPF1	ENST00000392547.6
9588	chr3	108088941	0	0	NON_PROMOTER	7.95	chr3:108088691-108089191	[7.95449]	2073	-	108091014	CD47	ENST00000361309.5
30014	chr12	107759087	15	30	NON_PROMOTER	7.11	chr12:107758837-107759337	[5.38, 8.83693]	2073	-	107761160	PRDM4	ENST00000228437.9
27360	chr11	76672820	0	0	NON_PROMOTER	6.87	chr11:76672570-76673070	[6.86935]	2073	-	76670747	LRRC32	ENST00000260061.9:ENST00000404995.5
32523	chr14	73762372	0	0	NON_PROMOTER	13.99	chr14:73762122-73762622	[13.98722]	2074	-	73760298	ELMSAN1	ENST00000286523.9
8332	chr3	10009020	1	2	NON_PROMOTER	62.79	chr3:10008770-10009270	[70.46, 55.12003]	2075	-	10011095	AC022007.5	ENST00000383808.6
29981	chr12	105109847	15.49	31	NON_PROMOTER	51.57	chr12:105109597-105110097	[59.2, 43.94915]	2075	+	105107772	WASHC4	ENST00000620430.5
24237	chr10	18649544	0	0	NON_PROMOTER	7.86	chr10:18649294-18649794	[7.86]	2078	-	18651622	NSUN6	ENST00000377304.6
3973	chr1	204564599	0	0	NON_PROMOTER	6.98	chr1:204564349-204564849	[6.98]	2078	-	204562521	RNA5SP74	ENST00000363538.1
14494	chr5	157573662	22	44	NON_PROMOTER	17.93	chr5:157573412-157573912	[23.55044, 12.3]	2079	-	157575741	ADAM19	ENST00000517905.1
19328	chr7	101163034	0	0	NON_PROMOTER	11.4	chr7:101162784-101163284	[11.40086]	2080	-	101165114	VGF	ENST00000445482.2
659	chr1	21814444	76.16	173	NON_PROMOTER	45.61	chr1:21814194-21814694	[43.43, 52.0522, 45.61]	2081	+	21812363	LDLRAD2	ENST00000543870.1
13232	chr5	61334354	0	0	NON_PROMOTER	17.08	chr5:61334104-61334604	[17.08]	2081	+	61332273	ZSWIM6	ENST00000252744.5
34207	chr15	74543287	0	0	NON_PROMOTER	12.56	chr15:74543037-74543537	[12.56]	2081	+	74541206	ARID3B	ENST00000622429.1
42389	chr19	46000925	68.5	137	NON_PROMOTER	8.78	chr19:46000675-46001175	[9.18, 8.37174]	2081	+	46003006	CCDC61	ENST00000594087.1
47307	chrX	149503199	0	0	NON_PROMOTER	7.95	chrX:149502949-149503449	[7.95449]	2081	-	149505280	IDS	ENST00000428056.6
10184	chr3	142445910	17.49	35	NON_PROMOTER	59.89	chr3:142445660-142446160	[52.65943, 67.12]	2082	-	142447992	XRN1	ENST00000392981.6
44572	chr21	33232264	0	0	NON_PROMOTER	28.65	chr21:33232014-33232514	[28.65]	2082	+	33230182	IFNAR2	ENST00000413881.5
14462	chr5	157107040	66	132	NON_PROMOTER	15.47	chr5:157106790-157107290	[12.79796, 18.14]	2082	-	157109122	HAVCR2	ENST00000522593.5
22404	chr9	36193045	0	0	NON_PROMOTER	8.04	chr9:36192795-36193295	[8.04399]	2082	+	36190963	CLTA	ENST00000466396.5:ENST00000396603.6
46920	chrX	80807606	0	0	NON_PROMOTER	7.95	chrX:80807356-80807856	[7.95449]	2082	-	80809688	BRWD3	ENST00000373275.4
25058	chr10	88898993	25	50	NON_PROMOTER	7.59	chr10:88898743-88899243	[4.81801, 10.37]	2082	+	88901075	STAMBPL1	ENST00000371924.5
9723	chr3	119555646	67	134	NON_PROMOTER	4.26	chr3:119555396-119555896	[7.42632, 1.09]	2082	-	119557728	CD80	ENST00000383669.3
31526	chr13	102847926	0	0	NON_PROMOTER	7.31	chr13:102847676-102848176	[7.30839]	2085	+	102845841	ERCC5	ENST00000535557.5
569	chr1	17441810	0	0	NON_PROMOTER	8.47	chr1:17441560-17442060	[8.47134]	2086	-	17439724	RCC2	ENST00000375436.8
15935	chr6	31817630	4	8	NON_PROMOTER	28.99	chr6:31817380-31817880	[24.5037, 33.48]	2087	+	31815543	HSPA1A	ENST00000608703.1
12943	chr5	32583412	0	0	NON_PROMOTER	18.9	chr5:32583162-32583662	[18.90242]	2087	+	32585499	SUB1	ENST00000265073.8
15942	chr6	31829823	20.49	41	NON_PROMOTER	48.27	chr6:31829573-31830073	[39.30342, 57.23]	2088	+	31827735	HSPA1B	ENST00000375650.4
7190	chr2	176097641	0	0	NON_PROMOTER	20.32	chr2:176097391-176097891	[20.3198]	2089	+	176099730	HOXD12	ENST00000406506.3
33722	chr15	52021290	0	0	NON_PROMOTER	10.18	chr15:52021040-52021540	[10.18075]	2089	+	52019201	MAPK6	ENST00000261845.6
45541	chr22	37284577	0	0	NON_PROMOTER	120.51	chr22:37284327-37284827	[120.51]	2090	+	37282487	CYTH4	ENST00000405206.3
38673	chr17	62063191	10.49	21	NON_PROMOTER	20.37	chr17:62062941-62063441	[20.17077, 20.56]	2091	-	62065282	MED13	ENST00000397786.6
3444	chr1	167628002	0	0	NON_PROMOTER	8.27	chr1:167627752-167628252	[8.2664]	2091	+	167630093	RCSD1	ENST00000537350.5:ENST00000367854.7
41296	chr19	16145777	0	0	NON_PROMOTER	34.19	chr19:16145527-16146027	[34.19]	2092	+	16143685	HSH2D	ENST00000613986.4
31033	chr13	40664505	98	196	NON_PROMOTER	22.45	chr13:40664255-40664755	[39.14, 5.75]	2092	-	40666597	FOXO1	ENST00000379561.5
14948	chr6	294571	210.5	421	NON_PROMOTER	11.49	chr6:294321-294821	[9.70293, 13.27046]	2092	+	292479	DUSP22	ENST00000605863.5
15703	chr6	28589470	0	0	NON_PROMOTER	5.82	chr6:28589220-28589720	[5.81828]	2092	+	28587378	RP5-1186N24.3	ENST00000499525.1
22542	chr9	68707793	0	0	NON_PROMOTER	16.37	chr9:68707543-68708043	[16.36715]	2093	+	68705700	PIP5K1B	ENST00000265382.7
3940	chr1	203767270	179	358	NON_PROMOTER	12.67	chr1:203767020-203767520	[12.33089, 13.01793]	2093	+	203765177	LAX1	ENST00000367217.5
4595	chr1	234978711	0	0	NON_PROMOTER	7.53	chr1:234978461-234978961	[7.52804]	2093	-	234980804	RP11-443B7.3	ENST00000549744.1
42008	chr19	39844321	0	0	NON_PROMOTER	7.25	chr19:39844071-39844571	[7.24987]	2093	-	39846414	FBL	ENST00000221801.7
32413	chr14	69613689	0	0	NON_PROMOTER	7.12	chr14:69613439-69613939	[7.12]	2093	+	69611596	SUSD6	ENST00000342745.4
24418	chr10	32054337	3	6	NON_PROMOTER	29.33	chr10:32054087-32054587	[28.87, 29.79437]	2094	-	32056431	KIF5B	ENST00000302418.4
29706	chr12	92468545	0	0	NON_PROMOTER	28.76	chr12:92468295-92468795	[28.76]	2094	+	92466451	RP11-693J15.5	ENST00000504409.3
34496	chr15	84750729	0	0	NON_PROMOTER	19.97	chr15:84750479-84750979	[19.96612]	2094	+	84748635	ZNF592	ENST00000560079.6
44038	chr20	49282777	0	0	NON_PROMOTER	19.68	chr20:49282527-49283027	[19.68475]	2094	+	49280683	SNORD12	ENST00000391002.1
26914	chr11	65388751	0	0	NON_PROMOTER	9.61	chr11:65388501-65389001	[9.61207]	2094	+	65386657	FRMD8	ENST00000416776.6
13638	chr5	96933370	8.49	17	NON_PROMOTER	9.6	chr5:96933120-96933620	[13.73111, 5.47]	2094	+	96935464	LNPEP	ENST00000231368.9
32613	chr14	76961732	0	0	NON_PROMOTER	6.3	chr14:76961482-76961982	[6.29934]	2094	+	76959638	RP11-7F17.7	ENST00000553613.1
37172	chr17	8121989	142.13	347	NON_PROMOTER	55.47	chr17:8121739-8122239	[24.17, 68.16755, 55.47]	2095	-	8124084	HES7	ENST00000541682.6:ENST00000317814.8
5158	chr2	27035072	0	0	NON_PROMOTER	11.27	chr2:27034822-27035322	[11.26836]	2095	+	27032977	TMEM214	ENST00000404032.7
41418	chr19	17874069	22	44	NON_PROMOTER	26.54	chr19:17873819-17874319	[32.09, 20.99358]	2096	+	17871973	SLC5A5	ENST00000222248.3
1951	chr1	75726876	12.49	25	NON_PROMOTER	13.11	chr1:75726626-75727126	[5.70263, 20.51]	2096	+	75724780	ACADM	ENST00000420607.6
34881	chr16	807541	37	74	NON_PROMOTER	203.18	chr16:807291-807791	[260.01, 146.34375]	2098	+	805443	PRR25	ENST00000301698.1
34146	chr15	72227624	0	0	NON_PROMOTER	8.14	chr15:72227374-72227874	[8.13951]	2098	-	72229722	PKM	ENST00000568459.5
36424	chr16	81004399	7.48	15	NON_PROMOTER	36.53	chr16:81004149-81004649	[49.74, 23.32412]	2099	+	81006498	CENPN	ENST00000305850.9
26425	chr11	43682894	12.49	25	NON_PROMOTER	13.68	chr11:43682644-43683144	[16.5, 10.85205]	2099	+	43680795	HSD17B12	ENST00000637401.1
9582	chr3	107525143	176	352	NON_PROMOTER	139.25	chr3:107524893-107525393	[98.23, 180.28]	2100	+	107523043	BBX	ENST00000416476.6
15793	chr6	30491568	0	0	NON_PROMOTER	63.2	chr6:30491318-30491818	[63.2]	2101	+	30489467	HLA-E	ENST00000376630.4
10176	chr3	141878957	11.49	23	NON_PROMOTER	13.12	chr3:141878707-141879207	[11.60054, 14.64]	2102	+	141876855	ATP1B3	ENST00000462082.1
36841	chr17	1643610	52.5	105	NON_PROMOTER	90.26	chr17:1643360-1643860	[57.39042, 123.12]	2103	-	1645713	SCARF1	ENST00000348987.4
44408	chr20	63949023	79.67	170	NON_PROMOTER	6.61	chr20:63948773-63949273	[6.61, 4.7, 16.36715]	2103	-	63951126	UCKL1	ENST00000369908.9
25815	chr10	132337212	8	16	NON_PROMOTER	54.06	chr10:132336962-132337462	[59.5, 48.62018]	2104	+	132335108	LRRC27	ENST00000368612.3
9524	chr3	101684591	0	0	NON_PROMOTER	19.34	chr3:101684341-101684841	[19.33551]	2104	-	101686695	RPL24	ENST00000469605.1
46827	chrX	71493271	0	0	NON_PROMOTER	7.01	chrX:71493021-71493521	[7.01]	2104	-	71491167	RF00019	ENST00000362881.1
44030	chr20	49217191	0	0	NON_PROMOTER	6.36	chr20:49216941-49217441	[6.35931]	2104	+	49219295	DDX27	ENST00000622530.4
19490	chr7	108571855	2.45	5	NON_PROMOTER	29.79	chr7:108571605-108572105	[29.03, 30.55513]	2105	-	108569750	THAP5	ENST00000438865.1
38634	chr17	59839159	12	24	NON_PROMOTER	52.84	chr17:59838909-59839409	[26.24484, 79.43]	2107	+	59841266	MIR21	ENST00000362134.1
9805	chr3	122682725	0	0	NON_PROMOTER	10.78	chr3:122682475-122682975	[10.78]	2107	+	122680618	PARP14	ENST00000474629.6
12064	chr4	109435925	0	0	NON_PROMOTER	6.88	chr4:109435675-109436175	[6.88]	2108	-	109433817	RP11-264J9.1	ENST00000499359.2
18876	chr7	72830307	49.5	99	NON_PROMOTER	97.19	chr7:72830057-72830557	[124.81, 69.57093]	2109	-	72828198	TYW1B	ENST00000620995.4
4023	chr1	205773124	0	0	NON_PROMOTER	11.97	chr1:205772874-205773374	[11.97296]	2109	-	205775233	RAB29	ENST00000446390.6
14069	chr5	138030664	222.5	445	NON_PROMOTER	4.42	chr5:138030414-138030914	[5.75735, 3.08372]	2110	+	138032774	RP11-325L7.1	ENST00000500267.2
8672	chr3	32501297	188.52	410	NON_PROMOTER	57.95	chr3:32501047-32501547	[49.89, 62.95, 57.95372]	2111	-	32503408	CMTM6	ENST00000205636.3
17736	chr6	158815900	242.5	485	NON_PROMOTER	18.82	chr6:158815650-158816150	[25.60108, 12.04092]	2111	+	158818011	RP11-507C10.5	ENST00000451712.1
6336	chr2	98447062	0	0	NON_PROMOTER	17.81	chr2:98446812-98447312	[17.81416]	2112	+	98444950	INPP4A	ENST00000409540.7
20274	chr8	11123952	5	10	NON_PROMOTER	11.14	chr8:11123702-11124202	[10.5055, 11.78]	2112	-	11126064	AF131215.3	ENST00000526648.2
3729	chr1	184972438	9	18	NON_PROMOTER	7.54	chr1:184972188-184972688	[2.25, 12.82686]	2112	-	184974550	FAM129A	ENST00000367511.3
20227	chr8	8228727	0	0	NON_PROMOTER	45.43	chr8:8228477-8228977	[45.42979]	2113	-	8226614	RP11-556O5.5	ENST00000519726.2
1249	chr1	36400746	0	0	NON_PROMOTER	39.04	chr1:36400496-36400996	[39.04]	2113	-	36402859	RNU4-27P	ENST00000410889.1
3199	chr1	157595967	102.5	205	NON_PROMOTER	37.31	chr1:157595717-157596217	[44.46, 30.16998]	2113	-	157598080	FCRL4	ENST00000271532.1
46370	chrX	24025072	17.49	35	NON_PROMOTER	129.38	chrX:24024822-24025322	[155.74, 103.01003]	2114	-	24027186	KLHL15	ENST00000328046.8
16301	chr6	41731739	0	0	NON_PROMOTER	45.07	chr6:41731489-41731989	[45.07355]	2114	-	41733853	TFEB	ENST00000394283.5
33583	chr15	43829094	13.49	27	NON_PROMOTER	24.3	chr15:43828844-43829344	[19.44, 29.15256]	2114	+	43826980	WDR76	ENST00000381246.6
6934	chr2	156322369	0	0	NON_PROMOTER	5.82	chr2:156322119-156322619	[5.81828]	2114	-	156320255	RP11-605B16.1	ENST00000634100.1
27644	chr11	108225644	5.48	11	NON_PROMOTER	85.55	chr11:108225394-108225894	[94.65, 76.45171]	2115	+	108223529	ATM	ENST00000526567.5
26058	chr11	6402549	0	0	NON_PROMOTER	11.4	chr11:6402299-6402799	[11.40086]	2115	-	6404664	APBB1	ENST00000609331.5
35285	chr16	11913762	139.5	279	NON_PROMOTER	35.91	chr16:11913512-11914012	[60.56, 11.27]	2116	-	11915878	GSPT1	ENST00000439887.6
36269	chr16	70249814	7	14	NON_PROMOTER	12.72	chr16:70249564-70250064	[8.91304, 16.53]	2116	-	70251930	EXOSC6	ENST00000435634.2
31962	chr14	34985141	0	0	NON_PROMOTER	9.11	chr14:34984891-34985391	[9.10919]	2116	+	34983025	SRP54	ENST00000555557.5
30582	chr12	124995817	0	0	NON_PROMOTER	33.43	chr12:124995567-124996067	[33.43]	2117	+	124993700	BRI3BP	ENST00000341446.8
36589	chr16	86576389	11	22	NON_PROMOTER	16.62	chr16:86576139-86576639	[21.07, 12.16438]	2117	+	86578506	FOXL1	ENST00000320241.4
4581	chr1	234604890	0	0	NON_PROMOTER	45.43	chr1:234604640-234605140	[45.42642]	2118	+	234607008	RP4-781K5.2	ENST00000436039.1
33005	chr14	102085073	0	0	NON_PROMOTER	6.39	chr14:102084823-102085323	[6.39319]	2118	-	102087191	HSP90AA1	ENST00000216281.12
839	chr1	25875377	78.08	181	NON_PROMOTER	49.44	chr1:25875127-25875627	[36.23, 57.8396, 49.44]	2119	+	25877496	RF00019	ENST00000384572.1
45546	chr22	37484267	0	0	NON_PROMOTER	143.25	chr22:37484017-37484517	[143.25]	2120	-	37486387	MFNG	ENST00000416983.7
4469	chr1	228464194	119.81	293	NON_PROMOTER	104.2	chr1:228463944-228464444	[136.5, 104.20228, 77.05]	2120	+	228462074	MIR4666A	ENST00000580160.1
41475	chr19	18388683	0	0	NON_PROMOTER	14.69	chr19:18388433-18388933	[14.69]	2121	+	18386562	MIR3189	ENST00000578735.1
13716	chr5	110752999	3	6	NON_PROMOTER	8.8	chr5:110752749-110753249	[5.62857, 11.98]	2121	+	110755120	SLC25A46	ENST00000509432.1
29459	chr12	64612634	2	4	NON_PROMOTER	5.53	chr12:64612384-64612884	[6.65926, 4.4]	2121	+	64610513	RASSF3	ENST00000336061.2:ENST00000542104.5
27875	chr11	119321287	21.49	43	NON_PROMOTER	107.71	chr11:119321037-119321537	[89.91713, 125.5]	2122	-	119323409	RF01225	ENST00000516310.1
3165	chr1	156726312	0	0	NON_PROMOTER	60.37	chr1:156726062-156726562	[60.37]	2123	-	156728435	ISG20L2	ENST00000313146.10
25903	chr11	555469	52	104	NON_PROMOTER	35.85	chr11:555219-555719	[25.85116, 45.84]	2126	+	557595	RP11-496I9.1	ENST00000527620.5
25965	chr11	1850844	0	0	NON_PROMOTER	6.69	chr11:1850594-1851094	[6.68566]	2126	+	1852970	LSP1	ENST00000311604.7
4841	chr2	8585918	45	90	NON_PROMOTER	6.03	chr2:8585668-8586168	[4.80881, 7.26]	2126	-	8583792	AC011747.4	ENST00000454224.1
44886	chr21	44926712	150	300	NON_PROMOTER	5.04	chr21:44926462-44926962	[7.22658, 2.86107]	2126	-	44928838	ITGB2	ENST00000355153.8
43007	chr19	57812786	0	0	NON_PROMOTER	12.38	chr19:57812536-57813036	[12.37544]	2127	-	57814913	ZNF552	ENST00000391701.1
17125	chr6	116102976	0	0	NON_PROMOTER	6.87	chr6:116102726-116103226	[6.86935]	2127	+	116100849	NT5DC1	ENST00000319550.8
34044	chr15	67834855	12	24	NON_PROMOTER	41.83	chr15:67834605-67835105	[45.42979, 38.24]	2130	+	67832725	RP11-34F13.3	ENST00000558889.5
44748	chr21	41862508	0	0	NON_PROMOTER	11.12	chr21:41862258-41862758	[11.12432]	2130	-	41860378	PRDM15	ENST00000447207.6
21935	chr8	143978865	11	22	NON_PROMOTER	11.97	chr8:143978615-143979115	[17.49756, 6.44]	2131	-	143976734	PLEC	ENST00000436759.6
12992	chr5	36878922	4	8	NON_PROMOTER	53.13	chr5:36878672-36879172	[48.28784, 57.98]	2132	+	36876790	NIPBL	ENST00000448238.2
36451	chr16	81653323	0	0	NON_PROMOTER	19.59	chr16:81653073-81653573	[19.59]	2132	+	81651191	CMIP	ENST00000566462.2
25234	chr10	97419175	88.5	177	NON_PROMOTER	13.41	chr10:97418925-97419425	[6.17543, 20.64]	2132	-	97421307	RF00019	ENST00000363867.1
13544	chr5	88875867	10.49	21	NON_PROMOTER	11.97	chr5:88875617-88876117	[12.54, 11.40086]	2132	-	88877999	MEF2C	ENST00000636294.1
37198	chr17	8221910	0	0	NON_PROMOTER	215.6	chr17:8221660-8222160	[215.6]	2133	-	8224043	LINC00324	ENST00000315707.3
4002	chr1	205319658	57	114	NON_PROMOTER	64.65	chr1:205319408-205319908	[66.06717, 63.24]	2133	-	205321791	NUAK2	ENST00000367157.4
28882	chr12	47708218	16	32	NON_PROMOTER	9.95	chr12:47707968-47708468	[17.66427, 2.24]	2133	+	47706085	RP1-197B17.3	ENST00000547799.5
43622	chr20	35145185	0	0	NON_PROMOTER	5.03	chr20:35144935-35145435	[5.03009]	2134	-	35147319	EDEM2	ENST00000374491.3
42540	chr19	48795393	10.49	21	NON_PROMOTER	76.33	chr19:48795143-48795643	[73.48638, 79.18]	2135	-	48793258	RNU6-317P	ENST00000384031.1
28629	chr12	26122990	30.55	71	NON_PROMOTER	119.72	chr12:26122740-26123240	[119.72, 144.35507, 47.25]	2137	-	26125127	BHLHE41	ENST00000242728.4
38936	chr17	75034750	42.5	85	NON_PROMOTER	158.67	chr17:75034500-75035000	[113.38621, 203.96]	2138	+	75032612	KCTD2	ENST00000581589.5
42594	chr19	49421303	4	8	NON_PROMOTER	16.13	chr19:49421053-49421553	[17.16, 15.09074]	2138	-	49423441	PTH2	ENST00000270631.1
31056	chr13	41130608	0	0	NON_PROMOTER	11.6	chr13:41130358-41130858	[11.60054]	2138	-	41132746	KBTBD6	ENST00000379485.1
42907	chr19	55440725	0	0	NON_PROMOTER	10.22	chr19:55440475-55440975	[10.22363]	2138	-	55442863	SHISA7	ENST00000376325.8
6707	chr2	127416287	91.45	222	NON_PROMOTER	65.9	chr2:127416037-127416537	[39.24, 70.27268, 65.9]	2140	+	127418427	PROC	ENST00000234071.7
5519	chr2	47174371	8	16	NON_PROMOTER	27.8	chr2:47174121-47174621	[26.81455, 28.79]	2140	-	47176511	CALM2	ENST00000409563.5	2140	-	47176511	RP11-761B3.1	ENST00000422269.1
35037	chr16	2983731	0	0	NON_PROMOTER	6.56	chr16:2983481-2983981	[6.55868]	2140	-	2981591	LA16c-380H5.6	ENST00000621689.1
28139	chr12	755197	0	0	NON_PROMOTER	15.07	chr12:754947-755447	[15.07312]	2141	+	753056	WNK1	ENST00000447667.2
4932	chr2	11130033	113.44	253	NON_PROMOTER	58.36	chr2:11129783-11130283	[68.09, 58.36115, 23.34]	2143	-	11132176	AC062028.1	ENST00000536743.5
38687	chr17	62704091	5.48	11	NON_PROMOTER	56	chr17:62703841-62704341	[61.77, 50.23088]	2143	+	62706234	RP11-156L14.1	ENST00000577270.1
7881	chr2	226971265	9	18	NON_PROMOTER	11.36	chr2:226971015-226971515	[15.34, 7.38991]	2143	-	226969122	RF00554	ENST00000391089.1
38660	chr17	60602328	0	0	NON_PROMOTER	70.18	chr17:60602078-60602578	[70.18]	2145	+	60600183	PPM1D	ENST00000629650.2:ENST00000305921.7
15188	chr6	10720770	0	0	NON_PROMOTER	35.93	chr6:10720520-10721020	[35.93]	2145	+	10722915	TMEM14C	ENST00000541412.5
30834	chr13	27169556	239	478	NON_PROMOTER	9.56	chr13:27169306-27169806	[7.85137, 11.26942]	2145	-	27171701	USP12	ENST00000620323.1
10519	chr3	179261354	119.8	274	NON_PROMOTER	95.65	chr3:179261104-179261604	[101.67, 95.6526, 48.85]	2146	-	179259208	KCNMB3	ENST00000485523.5
24252	chr10	21520065	19	38	NON_PROMOTER	20.61	chr10:21519815-21520315	[13.95, 27.2753]	2146	-	21517919	SKIDA1	ENST00000444772.3
10846	chr3	195839191	0	0	NON_PROMOTER	6.36	chr3:195838941-195839441	[6.35931]	2146	-	195837045	AC124944.5	ENST00000413586.1
14117	chr5	139295925	4	8	NON_PROMOTER	21.59	chr5:139295675-139296175	[40.69844, 2.48]	2147	+	139293778	MATR3	ENST00000618441.5
28648	chr12	26936174	0	0	NON_PROMOTER	19.78	chr12:26935924-26936424	[19.77882]	2147	-	26938321	INTS13	ENST00000261191.11
3281	chr1	160521095	133.78	310	NON_PROMOTER	19.11	chr1:160520845-160521345	[21.9, 19.10545, 13.96]	2147	-	160523242	SLAMF6	ENST00000368055.1
34173	chr15	73636281	0	0	NON_PROMOTER	5.96	chr15:73636031-73636531	[5.96]	2147	-	73634134	NPTN	ENST00000351217.10
10798	chr3	194489601	0	0	NON_PROMOTER	5.08	chr3:194489351-194489851	[5.08]	2147	+	194487454	AC046143.7	ENST00000448892.1
9562	chr3	105369491	0	0	NON_PROMOTER	100.45	chr3:105369241-105369741	[100.45]	2148	+	105367343	ALCAM	ENST00000472644.6
14974	chr6	389591	0	0	NON_PROMOTER	18.81	chr6:389341-389841	[18.81368]	2148	+	391739	IRF4	ENST00000380956.8
5743	chr2	64609510	180.21	399	NON_PROMOTER	94.56	chr2:64609260-64609760	[60.39, 124.89, 94.55875]	2149	+	64607361	AC007365.1	ENST00000417695.1
47214	chrX	131753517	13	26	NON_PROMOTER	25.27	chrX:131753267-131753767	[23.59209, 26.95]	2149	-	131755666	FIRRE	ENST00000637577.1
46011	chr22	49849275	0	0	NON_PROMOTER	6.87	chr22:49849025-49849525	[6.86935]	2150	+	49851425	RP11-494O16.4	ENST00000624617.1
5129	chr2	26036261	8	16	NON_PROMOTER	52.64	chr2:26036011-26036511	[38.16438, 67.12]	2151	+	26034110	RAB10	ENST00000264710.4
25002	chr10	84171587	181.31	433	NON_PROMOTER	34.33	chr10:84171337-84171837	[23.89, 34.33093, 53.25]	2151	+	84173738	C10orf99	ENST00000372126.3
47141	chrX	123730902	0	0	NON_PROMOTER	6.81	chrX:123730652-123731152	[6.80859]	2152	-	123733054	THOC2	ENST00000245838.12
43646	chr20	35662723	0	0	NON_PROMOTER	6.66	chr20:35662473-35662973	[6.66218]	2152	-	35664875	CPNE1	ENST00000397442.5
32867	chr14	94079031	0	0	NON_PROMOTER	6.31	chr14:94078781-94079281	[6.31468]	2152	-	94081183	DDX24	ENST00000330836.9
6404	chr2	101306543	18	36	NON_PROMOTER	163.92	chr2:101306293-101306793	[125.07669, 202.77]	2153	-	101308696	RNF149	ENST00000295317.3
27809	chr11	118438666	0	0	NON_PROMOTER	96.41	chr11:118438416-118438916	[96.41]	2153	+	118436513	KMT2A	ENST00000389506.9
5250	chr2	30234333	0	0	NON_PROMOTER	20.32	chr2:30234083-30234583	[20.3198]	2153	+	30232180	LBH	ENST00000407930.2
30198	chr12	113154707	4	8	NON_PROMOTER	26.81	chr12:113154457-113154957	[33.38, 20.24507]	2154	-	113156861	RF00019	ENST00000363029.2
36837	chr17	1607239	0	0	NON_PROMOTER	6.48	chr17:1606989-1607489	[6.48297]	2154	-	1605085	SLC43A2	ENST00000412517.3
7901	chr2	230217795	4	8	NON_PROMOTER	19.43	chr2:230217545-230218045	[13.53191, 25.33]	2155	-	230219950	SP110	ENST00000258381.10
29537	chr12	68613181	23	46	NON_PROMOTER	67.95	chr12:68612931-68613431	[100.57, 35.33955]	2156	+	68611025	RAP1B	ENST00000541216.1
40762	chr19	6753623	39	78	NON_PROMOTER	67.17	chr19:6753373-6753873	[73.75, 60.59245]	2156	-	6751467	CTD-3128G10.6	ENST00000594056.1
28669	chr12	27246331	0	0	NON_PROMOTER	14.81	chr12:27246081-27246581	[14.81446]	2156	+	27244175	STK38L	ENST00000389032.7
19089	chr7	90711972	6.48	13	NON_PROMOTER	14.75	chr7:90711722-90712222	[26.99829, 2.51]	2156	+	90709816	CDK14	ENST00000436577.3
36698	chr16	89096054	228.5	457	NON_PROMOTER	7.5	chr16:89095804-89096304	[8.55523, 6.43655]	2156	+	89093898	ACSF3	ENST00000378345.8
17334	chr6	135183671	155.5	311	NON_PROMOTER	18.2	chr6:135183421-135183921	[26.51, 9.89]	2157	+	135181514	MYB	ENST00000528774.5:ENST00000533624.5:ENST00000534044.5:ENST00000534121.5
9607	chr3	111539852	5.48	11	NON_PROMOTER	8.48	chr3:111539602-111540102	[7.95449, 9.01]	2157	+	111542009	CD96	ENST00000352690.8
36157	chr16	67566115	218.5	437	NON_PROMOTER	6.08	chr16:67565865-67566365	[4.167, 7.99756]	2157	-	67563958	CTD-2012K14.6	ENST00000605277.1
45781	chr22	41444865	0	0	NON_PROMOTER	83.96	chr22:41444615-41445115	[83.96]	2158	-	41447023	TOB2	ENST00000327492.3
44452	chr21	14544183	9	18	NON_PROMOTER	80.43	chr21:14543933-14544433	[52.27725, 108.58]	2158	-	14546341	SAMSN1	ENST00000400564.5
20926	chr8	60519339	1	2	NON_PROMOTER	19.66	chr8:60519089-60519589	[18.07, 21.25435]	2158	+	60517181	RAB2A	ENST00000529579.5
33611	chr15	44713672	11.49	23	NON_PROMOTER	19.08	chr15:44713422-44713922	[34.40189, 3.76]	2159	+	44711513	B2M	ENST00000559916.1
22623	chr9	77454135	0	0	NON_PROMOTER	7.11	chr9:77453885-77454385	[7.11]	2160	+	77456295	RP11-466A17.1	ENST00000439145.1
30865	chr13	27826602	41	82	NON_PROMOTER	7.3	chr13:27826352-27826852	[6.86935, 7.74]	2161	+	27828763	RNU6-73P	ENST00000384600.1
3666	chr1	181090874	0	0	NON_PROMOTER	22.15	chr1:181090624-181091124	[22.15]	2162	+	181088712	IER5	ENST00000367577.6
44191	chr20	53942322	8	16	NON_PROMOTER	11.79	chr20:53942072-53942572	[7.09892, 16.48]	2162	+	53940160	AC005220.3	ENST00000450473.1
5437	chr2	43224446	0	0	NON_PROMOTER	11.51	chr2:43224196-43224696	[11.51]	2163	-	43226609	ZFP36L2	ENST00000282388.3
10147	chr3	141385649	8	16	NON_PROMOTER	6.17	chr3:141385399-141385899	[6.81317, 5.52]	2163	+	141387812	ZBTB38	ENST00000514251.5
33228	chr14	106872907	0	0	NON_PROMOTER	6.28	chr14:106872657-106873157	[6.27891]	2164	-	106875071	IGHV7-81	ENST00000390639.2
2244	chr1	101239053	220	440	NON_PROMOTER	47.03	chr1:101238803-101239303	[35.87, 58.19]	2165	+	101236888	S1PR1	ENST00000305352.6
21674	chr8	128222670	0	0	NON_PROMOTER	7.45	chr8:128222420-128222920	[7.45063]	2166	+	128220504	RN7SKP226	ENST00000364912.1
13934	chr5	131794755	0	0	NON_PROMOTER	6.74	chr5:131794505-131795005	[6.74]	2166	-	131796921	FNIP1	ENST00000307968.11
17109	chr6	113855195	236.5	473	NON_PROMOTER	113.16	chr6:113854945-113855445	[91.87, 134.44]	2167	+	113857362	MARCKS	ENST00000612661.1
1997	chr1	84481434	5.48	11	NON_PROMOTER	8.89	chr1:84481184-84481684	[7.68755, 10.1]	2167	+	84479267	RPF1	ENST00000370654.5
29810	chr12	96037829	0	0	NON_PROMOTER	5.22	chr12:96037579-96038079	[5.22]	2168	-	96035661	LTA4H	ENST00000228740.6
23616	chr9	131727636	0	0	NON_PROMOTER	7.11	chr9:131727386-131727886	[7.10939]	2169	-	131725467	RN7SL328P	ENST00000484033.3
6859	chr2	144233568	0	0	NON_PROMOTER	6.59	chr2:144233318-144233818	[6.59]	2169	-	144235737	GTDC1	ENST00000409298.5
3220	chr1	158177777	1	2	NON_PROMOTER	25.42	chr1:158177527-158178027	[20.3198, 30.53]	2170	+	158179947	CD1D	ENST00000368171.3
41092	chr19	12782930	0	0	NON_PROMOTER	84.37	chr19:12782680-12783180	[84.37]	2171	-	12785101	CTD-2659N19.9	ENST00000590065.1
3800	chr1	198159292	0	0	NON_PROMOTER	80.91	chr1:198159042-198159542	[80.91]	2171	+	198157121	NEK7	ENST00000367383.5
25600	chr10	119078633	0	0	NON_PROMOTER	31.76	chr10:119078383-119078883	[31.75931]	2171	-	119080804	EIF3A	ENST00000369144.7
2688	chr1	146038917	152.5	305	NON_PROMOTER	30.82	chr1:146038667-146039167	[20.66, 40.98]	2171	-	146036746	HJV	ENST00000636675.1
10780	chr3	194133974	0	0	NON_PROMOTER	10.15	chr3:194133724-194134224	[10.15]	2171	+	194136145	HES1	ENST00000232424.3
15437	chr6	25964973	0	0	NON_PROMOTER	6.87	chr6:25964723-25965223	[6.86935]	2171	+	25962802	TRIM38	ENST00000357085.4
20633	chr8	30093226	5	10	NON_PROMOTER	21.08	chr8:30092976-30093476	[20.91, 21.24028]	2172	+	30095398	LEPROTL1	ENST00000321250.12
47321	chrX	150365592	153.04	361	NON_PROMOTER	6.2	chrX:150365342-150365842	[6.2, 34.61544, 5.59]	2173	+	150363419	MAMLD1	ENST00000432680.6
33338	chr15	32617746	0	1	NON_PROMOTER	21.98	chr15:32617496-32617996	[24.44069, 19.52]	2175	+	32615571	ARHGAP11A	ENST00000543522.5
16038	chr6	33078101	0	0	NON_PROMOTER	14.09	chr6:33077851-33078351	[14.09062]	2175	+	33075926	HLA-DPB1	ENST00000418931.6
34877	chr16	735714	0	0	NON_PROMOTER	8.28	chr16:735464-735964	[8.2801]	2175	-	737889	CIAO3	ENST00000568545.5
39765	chr18	32767620	0	0	NON_PROMOTER	6.87	chr18:32767370-32767870	[6.86935]	2175	+	32769795	AC012123.1	ENST00000426194.1
4953	chr2	11748764	0	0	NON_PROMOTER	84.58	chr2:11748514-11749014	[84.58]	2176	+	11746588	LPIN1	ENST00000256720.6
25549	chr10	113682116	44.5	89	NON_PROMOTER	11.95	chr10:113681866-113682366	[17.04, 6.85376]	2176	+	113679940	CASP7	ENST00000369315.5
27519	chr11	93786675	17	34	NON_PROMOTER	7.51	chr11:93786425-93786925	[9.32, 5.70263]	2177	+	93784498	MED17	ENST00000640521.1
25551	chr10	113851923	0	0	NON_PROMOTER	7.19	chr10:113851673-113852173	[7.18603]	2177	-	113854100	DCLRE1A	ENST00000361384.6
38581	chr17	58339486	0	0	NON_PROMOTER	101.2	chr17:58339236-58339736	[101.2]	2178	+	58337308	RP5-1171I10.4	ENST00000580022.5
19133	chr7	93146167	43.5	87	NON_PROMOTER	34.62	chr7:93145917-93146417	[39.08, 30.16998]	2178	-	93148345	SAMD9L	ENST00000437805.5
16893	chr6	100461499	63	126	NON_PROMOTER	10.33	chr6:100461249-100461749	[12.29, 8.37174]	2178	-	100463677	SIM1	ENST00000262901.4
9101	chr3	50573169	0	0	NON_PROMOTER	6.87	chr3:50572919-50573419	[6.86935]	2178	-	50570991	C3orf18	ENST00000449241.5
13808	chr5	119308810	71	142	NON_PROMOTER	14.38	chr5:119308560-119309060	[20.59, 8.16588]	2179	-	119306631	RN7SL174P	ENST00000475578.3
36909	chr17	2595925	7.48	15	NON_PROMOTER	10.92	chr17:2595675-2596175	[13.85, 7.99756]	2179	+	2593746	PAFAH1B1	ENST00000397195.9
9280	chr3	58335127	2	4	NON_PROMOTER	9.78	chr3:58334877-58335377	[6.0524, 13.5]	2179	+	58332948	PXK	ENST00000479241.5
28506	chr12	13097986	26	52	NON_PROMOTER	20.18	chr12:13097736-13098236	[13.53191, 26.82]	2180	-	13095806	GSG1	ENST00000396302.7
46411	chrX	37782191	190	380	NON_PROMOTER	12.16	chrX:37781941-37782441	[16.36715, 7.95449]	2180	+	37780011	CYBB	ENST00000378588.4
31577	chr13	110912825	0	0	NON_PROMOTER	33.61	chr13:110912575-110913075	[33.61]	2181	-	110915006	ANKRD10	ENST00000310847.8
12407	chr4	153468530	195.5	391	NON_PROMOTER	11.05	chr4:153468280-153468780	[5.73475, 16.36715]	2181	+	153466349	TMEM131L	ENST00000409959.7
46601	chrX	48916842	0	0	NON_PROMOTER	21.42	chrX:48916592-48917092	[21.42]	2182	-	48919024	PIM2	ENST00000376509.4
25847	chr10	133388651	93.28	225	NON_PROMOTER	108.07	chr10:133388401-133388901	[23.94, 108.07231, 169.7]	2183	+	133390834	RP11-108K14.8	ENST00000468317.2
31046	chr13	40980042	4	8	NON_PROMOTER	10.01	chr13:40979792-40980292	[11.29, 8.72705]	2183	-	40982225	ELF1	ENST00000625359.1
17528	chr6	149480949	0	0	NON_PROMOTER	8.88	chr6:149480699-149481199	[8.88084]	2184	-	149483133	ZC3H12D	ENST00000409948.1
2958	chr1	154180367	0	0	NON_PROMOTER	8.04	chr1:154180117-154180617	[8.03706]	2184	-	154178183	TPM3	ENST00000302206.9
7193	chr2	176132541	0	0	NON_PROMOTER	7.95	chr2:176132291-176132791	[7.95449]	2184	+	176130357	HOXD8	ENST00000450510.2
38571	chr17	58157319	0	0	NON_PROMOTER	11.74	chr17:58157069-58157569	[11.74022]	2186	+	58155133	OR4D1	ENST00000268912.5
18065	chr7	5532895	0	0	NON_PROMOTER	11.53	chr7:5532645-5533145	[11.53]	2186	-	5530709	ACTB	ENST00000331789.10
37147	chr17	7842149	0	0	NON_PROMOTER	109.91	chr17:7841899-7842399	[109.91]	2187	+	7839962	KDM6B	ENST00000448097.6
33984	chr15	65789937	0	1	NON_PROMOTER	9.49	chr15:65789687-65790187	[17.18433, 1.79]	2187	-	65792124	DENND4A	ENST00000443035.7:ENST00000431932.6
2803	chr1	150366898	14.49	29	NON_PROMOTER	7.03	chr1:150366648-150367148	[1.52, 12.5401]	2187	+	150364711	RPRD2	ENST00000369068.4
33131	chr14	104927010	0	0	NON_PROMOTER	5.82	chr14:104926760-104927260	[5.81828]	2187	+	104924823	PLD4	ENST00000392593.8
20559	chr8	28081683	19	38	NON_PROMOTER	53.54	chr8:28081433-28081933	[44.01004, 63.07]	2188	-	28083871	NUGGC	ENST00000413272.6
37709	chr17	32828141	0	0	NON_PROMOTER	10.2	chr17:32827891-32828391	[10.19968]	2188	-	32830329	RF00019	ENST00000364308.1
25382	chr10	102422124	0	0	NON_PROMOTER	128.95	chr10:102421874-102422374	[128.95]	2190	-	102419934	PSD	ENST00000406432.5
15405	chr6	24933758	194.62	438	NON_PROMOTER	122.35	chr6:24933508-24934008	[55.56, 122.35078, 186.29]	2190	-	24935948	RIPOR2	ENST00000645100.1
42936	chr19	55678815	149.5	299	NON_PROMOTER	6.52	chr19:55678565-55679065	[9.58, 3.45]	2190	+	55676625	EPN1	ENST00000411543.6
17923	chr7	923080	0	0	NON_PROMOTER	9.43	chr7:922830-923330	[9.43]	2191	-	920889	ADAP1	ENST00000617043.4
27346	chr11	76208724	0	0	NON_PROMOTER	86.05	chr11:76208474-76208974	[86.04809]	2192	-	76206532	WNT11	ENST00000322563.7
40016	chr18	58807460	228.5	457	NON_PROMOTER	12.12	chr18:58807210-58807710	[15.14728, 9.09368]	2192	+	58805268	RNU6-219P	ENST00000364728.1
17156	chr6	117600172	0	0	NON_PROMOTER	10.59	chr6:117599922-117600422	[10.59049]	2192	-	117602364	GOPC	ENST00000368498.6
27588	chr11	102450174	2.45	5	NON_PROMOTER	6.07	chr11:102449924-102450424	[10.22363, 1.91]	2192	-	102452366	TMEM123	ENST00000532161.5
28507	chr12	13101452	151.28	427	NON_PROMOTER	112.66	chr12:13101202-13101702	[94.45, 140.96, 130.8709, 31.33]	2193	-	13103645	GSG1	ENST00000432710.6:ENST00000351606.10
7338	chr2	190884252	0	0	NON_PROMOTER	17.43	chr2:190884002-190884502	[17.42728]	2193	-	190882059	AC005540.3	ENST00000413911.1
36028	chr16	57544883	0	0	NON_PROMOTER	148.43	chr16:57544633-57545133	[148.43]	2194	+	57542689	ADGRG5	ENST00000340339.4
19700	chr7	129950437	0	0	NON_PROMOTER	34.75	chr7:129950187-129950687	[34.74706]	2194	-	129952631	UBE2H	ENST00000473814.6
44261	chr20	58893922	0	0	NON_PROMOTER	7.28	chr20:58893672-58894172	[7.28363]	2195	+	58891727	GNAS	ENST00000306090.11
11800	chr4	82427202	7.48	15	NON_PROMOTER	5.27	chr4:82426952-82427452	[1.44, 9.10919]	2195	-	82429397	HNRNPDL	ENST00000507721.5
19358	chr7	102287351	108.2	248	NON_PROMOTER	163.43	chr7:102287101-102287601	[100.2, 232.63, 163.43234]	2196	+	102285155	SH2B2	ENST00000536178.3
10060	chr3	133927616	160.88	357	NON_PROMOTER	59.04	chr3:133927366-133927866	[59.04, 63.455, 19.59]	2196	-	133929812	C3orf36	ENST00000408895.3
42533	chr19	48714760	16.49	33	NON_PROMOTER	108.49	chr19:48714510-48715010	[88.31226, 128.66]	2197	-	48716957	MAMSTR	ENST00000356751.8
36629	chr16	87867291	0	0	NON_PROMOTER	61.47	chr16:87867041-87867541	[61.47]	2197	-	87869488	SLC7A5	ENST00000261622.4
36953	chr17	3962093	0	0	NON_PROMOTER	65.69	chr17:3961843-3962343	[65.69]	2198	-	3964291	ATP2A3	ENST00000359983.7
28723	chr12	31588244	8.49	17	NON_PROMOTER	17.13	chr12:31587994-31588494	[24.56, 9.70018]	2198	-	31590442	DENND5B	ENST00000536562.5
45531	chr22	37242049	0	0	NON_PROMOTER	52.55	chr22:37241799-37242299	[52.55]	2199	-	37244248	RAC2	ENST00000401529.3
10078	chr3	136192355	0	0	NON_PROMOTER	19.38	chr3:136192105-136192605	[19.37813]	2199	-	136194554	MSL2	ENST00000434835.2
25138	chr10	92846269	30	60	NON_PROMOTER	13.6	chr10:92846019-92846519	[20.54, 6.65926]	2199	+	92848468	EXOC6	ENST00000443748.6
9989	chr3	129437808	0	0	NON_PROMOTER	9.07	chr3:129437558-129438058	[9.07421]	2199	-	129440007	MBD4	ENST00000503197.5
27162	chr11	68274161	0	0	NON_PROMOTER	6.66	chr11:68273911-68274411	[6.65926]	2199	-	68271962	C11orf24	ENST00000304271.10
31048	chr13	40984425	17.49	35	NON_PROMOTER	12.44	chr13:40984175-40984675	[16.04, 8.83693]	2200	-	40982225	ELF1	ENST00000625359.1
704	chr1	23557594	0	0	NON_PROMOTER	9.07	chr1:23557344-23557844	[9.07421]	2200	-	23559794	ID3	ENST00000374561.5
2405	chr1	111505960	156	312	NON_PROMOTER	5.59	chr1:111505710-111506210	[3.86292, 7.30839]	2200	-	111503760	ADORA3	ENST00000241356.4
20784	chr8	42894073	207	414	NON_PROMOTER	5.5	chr8:42893823-42894323	[6.35931, 4.64202]	2202	-	42896275	MIR4469	ENST00000583919.1
2933	chr1	153783618	7.48	15	NON_PROMOTER	142.14	chr1:153783368-153783868	[167.65, 116.62865]	2203	-	153785821	RF00019	ENST00000384312.1
332	chr1	9426872	160.58	352	NON_PROMOTER	17.26	chr1:9426622-9427122	[17.26306, 22.23, 2.19758]	2203	-	9429075	CTD-2510L9.1	ENST00000641325.1
16011	chr6	32851613	0	0	NON_PROMOTER	9.89	chr6:32851363-32851863	[9.88999]	2203	-	32853816	TAP1	ENST00000643049.1
22205	chr9	20624746	0	0	NON_PROMOTER	6.83	chr9:20624496-20624996	[6.82858]	2203	-	20622543	MLLT3	ENST00000380338.8
8164	chr2	240584495	0	0	NON_PROMOTER	5.29	chr2:240584245-240584745	[5.29243]	2204	-	240586699	RP11-27M15.1	ENST00000567819.1
29348	chr12	57227123	0	0	NON_PROMOTER	5.28	chr12:57226873-57227373	[5.2847]	2204	+	57229327	SHMT2	ENST00000328923.7
15339	chr6	17704052	7.48	15	NON_PROMOTER	11.72	chr6:17703802-17704302	[4.11, 19.33551]	2205	+	17706257	RP11-500C11.3	ENST00000606771.1
4586	chr1	234676302	11	22	NON_PROMOTER	44.04	chr1:234676052-234676552	[45.07731, 43.0]	2206	+	234674096	RP4-781K5.4	ENST00000453568.1
18572	chr7	43585271	0	0	NON_PROMOTER	17.5	chr7:43585021-43585521	[17.5]	2206	+	43583065	STK17A	ENST00000319357.5
30998	chr13	36821431	0	0	NON_PROMOTER	5.55	chr13:36821181-36821681	[5.55]	2207	+	36819224	RFXAP	ENST00000255476.2
21150	chr8	81109859	0	0	NON_PROMOTER	63.45	chr8:81109609-81110109	[63.455]	2209	-	81112068	PAG1	ENST00000220597.4
19319	chr7	100887508	0	0	NON_PROMOTER	6.87	chr7:100887258-100887758	[6.86935]	2210	-	100889718	UFSP1	ENST00000388761.3
20426	chr8	22443347	35.5	71	NON_PROMOTER	62.3	chr8:22443097-22443597	[65.62, 58.98741]	2211	+	22441136	PPP3CC	ENST00000397775.7
33640	chr15	45404641	0	0	NON_PROMOTER	5.63	chr15:45404391-45404891	[5.62857]	2211	+	45402430	SPATA5L1	ENST00000638607.1
28605	chr12	25054952	0	1	NON_PROMOTER	42.63	chr12:25054702-25055202	[57.21905, 28.04]	2212	+	25052740	LRMP	ENST00000547044.5
20129	chr7	156607958	9	18	NON_PROMOTER	46.03	chr7:156607708-156608208	[37.64637, 54.42]	2214	-	156605744	LINC01006	ENST00000440711.1
34229	chr15	74871151	0	0	NON_PROMOTER	33.65	chr15:74870901-74871401	[33.65]	2214	-	74873365	SCAMP2	ENST00000268099.13
5069	chr2	24358095	2.45	5	NON_PROMOTER	7.9	chr2:24357845-24358345	[9.10919, 6.69]	2214	-	24360309	ITSN2	ENST00000361999.7
2231	chr1	100535923	0	0	NON_PROMOTER	6.87	chr1:100535673-100536173	[6.86935]	2214	+	100538137	GPR88	ENST00000315033.4
3594	chr1	176204763	0	0	NON_PROMOTER	6.6	chr1:176204513-176205013	[6.6]	2215	-	176206978	COP1	ENST00000308769.12
41516	chr19	18932182	4.47	9	NON_PROMOTER	5.86	chr19:18931932-18932432	[7.52804, 4.2]	2215	-	18934397	AC002985.3	ENST00000596918.5
8470	chr3	15330413	0	1	NON_PROMOTER	11.33	chr3:15330163-15330663	[17.08564, 5.58]	2216	-	15332629	SH3BP5	ENST00000383791.7
7874	chr2	226838172	0	0	NON_PROMOTER	6.81	chr2:226837922-226838422	[6.80859]	2217	+	226835955	RHBDD1	ENST00000392062.6
11230	chr4	13529199	0	0	NON_PROMOTER	5.82	chr4:13528949-13529449	[5.81828]	2218	-	13531417	LINC01097	ENST00000627163.2
20339	chr8	12757709	0	0	NON_PROMOTER	14.39	chr8:12757459-12757959	[14.39147]	2219	-	12755490	LONRF1	ENST00000398246.7
20527	chr8	27309019	0	0	NON_PROMOTER	5.82	chr8:27308769-27309269	[5.81828]	2219	-	27311238	TRIM35	ENST00000521253.1
41063	chr19	12613138	1.41	3	NON_PROMOTER	15.35	chr19:12612888-12613388	[14.36, 16.33994]	2220	+	12610918	ZNF791	ENST00000343325.8:ENST00000446165.2
9187	chr3	52708298	0	0	NON_PROMOTER	10.08	chr3:52708048-52708548	[10.08068]	2220	+	52706078	SPCS1	ENST00000602728.1
38421	chr17	49675890	0	0	NON_PROMOTER	6.07	chr17:49675640-49676140	[6.07]	2220	-	49678110	SPOP	ENST00000393328.6
35294	chr16	11967436	175	403	NON_PROMOTER	44.5	chr16:11967186-11967686	[44.49636, 83.38, 20.7]	2223	+	11965213	TNFRSF17	ENST00000396495.3
24572	chr10	46284773	153.32	359	NON_PROMOTER	90.58	chr10:46284523-46285023	[32.79, 90.58257, 165.76]	2224	+	46286997	ANTXRL	ENST00000622632.4
13813	chr5	119335399	0	0	NON_PROMOTER	64.49	chr5:119335149-119335649	[64.49]	2224	+	119333175	TNFAIP8	ENST00000513374.1
18408	chr7	30024460	0	0	NON_PROMOTER	8.17	chr7:30024210-30024710	[8.16588]	2224	-	30026684	FKBP14	ENST00000222803.9
16757	chr6	87157805	0	0	NON_PROMOTER	6.79	chr6:87157555-87158055	[6.79]	2224	+	87155581	ZNF292	ENST00000339907.8
46483	chrX	41337347	0	0	NON_PROMOTER	5.63	chrX:41337097-41337597	[5.63457]	2224	+	41335123	DDX3X	ENST00000646627.1
42352	chr19	45677233	1	2	NON_PROMOTER	41.94	chr19:45676983-45677483	[51.85, 32.0385]	2225	-	45675008	MIR642B	ENST00000637346.1
18207	chr7	20219811	53	106	NON_PROMOTER	30.34	chr7:20219561-20220061	[36.23, 24.44296]	2225	+	20217586	AC005083.1	ENST00000430859.1
6494	chr2	110675838	0	0	NON_PROMOTER	25.43	chr2:110675588-110676088	[21.16091, 29.69]	2225	-	110678063	BUB1	ENST00000409311.5
6079	chr2	84968867	0	0	NON_PROMOTER	12.38	chr2:84968617-84969117	[12.37544]	2226	+	84971093	KCMF1	ENST00000409785.8
36038	chr16	57808411	0	0	NON_PROMOTER	5.5	chr16:57808161-57808661	[5.5]	2226	+	57810637	CTD-2600O9.1	ENST00000335616.3
9125	chr3	51539353	0	0	NON_PROMOTER	142.12	chr3:51539103-51539603	[142.12]	2227	+	51541580	RAD54L2	ENST00000409535.6
25340	chr10	101816191	36.03	85	NON_PROMOTER	47.22	chr10:101815941-101816441	[28.0, 59.01485, 47.22]	2227	-	101818418	OGA	ENST00000361464.7:ENST00000357797.9:ENST00000370094.7
39964	chr18	55319413	16.49	33	NON_PROMOTER	40.72	chr18:55319163-55319663	[40.08, 41.36657]	2227	-	55321640	TCF4	ENST00000637169.2
38665	chr17	61409524	6	12	NON_PROMOTER	38.96	chr17:61409274-61409774	[26.32766, 51.6]	2227	+	61411751	C17orf82	ENST00000623772.1
1194	chr1	35190920	7	14	NON_PROMOTER	37.64	chr1:35190670-35191170	[63.34668, 11.94]	2228	-	35193148	SFPQ	ENST00000357214.5
38051	chr17	42456615	12	24	NON_PROMOTER	5.05	chr17:42456365-42456865	[8.26719, 1.84]	2229	+	42458844	ATP6V0A1	ENST00000393829.6
6951	chr2	157441912	62.5	125	NON_PROMOTER	147.5	chr2:157441662-157442162	[172.89, 122.11079]	2230	-	157444142	CYTIP	ENST00000264192.7
21953	chr8	144109957	4	8	NON_PROMOTER	16.26	chr8:144109707-144110207	[20.44, 12.07985]	2231	+	144107726	WDR97	ENST00000323662.8
23731	chr9	136106850	0	0	NON_PROMOTER	15.09	chr9:136106600-136107100	[15.09074]	2231	-	136109081	RP11-83N9.5	ENST00000566567.1
2720	chr1	147930624	0	0	NON_PROMOTER	5.88	chr1:147930374-147930874	[5.88]	2231	+	147928393	GPR89B	ENST00000314163.11
3854	chr1	201026193	0	0	NON_PROMOTER	23.09	chr1:201025943-201026443	[23.08553]	2232	+	201023961	RP11-168O16.1	ENST00000458003.1
20621	chr8	29529545	212.53	475	NON_PROMOTER	127.24	chr8:29529295-29529795	[133.94, 127.24, 80.23685]	2233	+	29527312	RP11-486M23.1	ENST00000521101.1
22007	chr8	144805103	4.47	9	NON_PROMOTER	17.04	chr8:144804853-144805353	[16.76, 17.32886]	2233	+	144802870	ZNF517	ENST00000531720.5:ENST00000525105.5
34084	chr15	69455117	17.49	35	NON_PROMOTER	9.87	chr15:69454867-69455367	[5.28, 14.46212]	2233	+	69452884	RPLP1	ENST00000560274.1
13014	chr5	40681732	237.5	475	NON_PROMOTER	23.55	chr5:40681482-40681982	[20.98, 26.11]	2234	+	40679498	PTGER4	ENST00000302472.3
8286	chr3	5190585	8.49	17	NON_PROMOTER	98.3	chr3:5190335-5190835	[83.11073, 113.49]	2236	+	5188349	EDEM1	ENST00000445686.1
1978	chr1	77976850	50.5	101	NON_PROMOTER	86.88	chr1:77976600-77977100	[118.7, 55.05408]	2236	-	77979086	FUBP1	ENST00000370768.6
6980	chr2	159714735	0	0	NON_PROMOTER	7.95	chr2:159714485-159714985	[7.95449]	2236	+	159712499	MARCH7	ENST00000259050.8
38137	chr17	44006783	0	0	NON_PROMOTER	125.36	chr17:44006533-44007033	[125.36]	2237	+	44004546	NAGS	ENST00000293404.7
29081	chr12	51821266	0	0	NON_PROMOTER	24.44	chr12:51821016-51821516	[24.44296]	2237	+	51823503	RP11-923I11.4	ENST00000567167.1
23971	chr10	5448848	5	10	NON_PROMOTER	7.85	chr10:5448598-5449098	[7.95449, 7.74]	2237	+	5446611	NET1	ENST00000380359.3
11984	chr4	102342902	0	0	NON_PROMOTER	7.06	chr4:102342652-102343152	[7.06114]	2237	-	102345139	SLC39A8	ENST00000394833.6
45710	chr22	39522802	0	0	NON_PROMOTER	28.64	chr22:39522552-39523052	[28.64]	2238	+	39520564	ATF4	ENST00000337304.2:ENST00000396680.2
7635	chr2	207532150	11	22	NON_PROMOTER	16.95	chr2:207531900-207532400	[10.5682, 23.34]	2238	+	207529912	CREB1	ENST00000353267.7
4342	chr1	225467582	76.08	175	NON_PROMOTER	111.98	chr1:225467332-225467832	[56.77, 126.64507, 111.98]	2239	-	225465343	RP11-496N12.6	ENST00000428642.1
31390	chr13	80343192	1	2	NON_PROMOTER	17.53	chr13:80342942-80343442	[19.77882, 15.29]	2241	-	80340951	SPRY2	ENST00000377104.3
39732	chr18	26228727	3	6	NON_PROMOTER	7.17	chr18:26228477-26228977	[5.49924, 8.84]	2241	+	26226486	TAF4B	ENST00000578121.5
17381	chr6	137873452	8	16	NON_PROMOTER	4.42	chr6:137873202-137873702	[6.53054, 2.31]	2241	+	137871211	TNFAIP3	ENST00000614035.4:ENST00000621150.3:ENST00000619035.4:ENST00000615468.4:ENST00000620204.3
37511	chr17	27474252	7.48	15	NON_PROMOTER	36.49	chr17:27474002-27474502	[28.83293, 44.15]	2242	+	27472010	KSR1	ENST00000509603.6:ENST00000268763.10:ENST00000398988.7
951	chr1	27528048	7.48	15	NON_PROMOTER	22.31	chr1:27527798-27528298	[27.06, 17.55082]	2243	+	27525805	RP1-159A19.4	ENST00000443579.1
2823	chr1	150577287	0	0	NON_PROMOTER	22.17	chr1:150577037-150577537	[22.17]	2243	-	150579530	MCL1	ENST00000307940.3
32474	chr14	72519064	2.45	5	NON_PROMOTER	16.99	chr14:72518814-72519314	[17.61, 16.36715]	2244	+	72516820	MIR7843	ENST00000622274.1
15864	chr6	31204163	46	92	NON_PROMOTER	38.52	chr6:31203913-31204413	[37.63, 39.40134]	2245	-	31201918	XXbac-BPG299F13.14	ENST00000606909.1
17499	chr6	147202180	0	0	NON_PROMOTER	29.92	chr6:147201930-147202430	[29.92]	2245	+	147204425	STXBP5	ENST00000367481.7:ENST00000546097.5
21439	chr8	102861947	18.49	37	NON_PROMOTER	43.56	chr8:102861697-102862197	[27.36097, 59.76]	2246	-	102864193	AZIN1	ENST00000347770.8
25267	chr10	99535200	0	0	NON_PROMOTER	13.84	chr10:99534950-99535450	[13.83588]	2247	+	99532953	NKX2-3	ENST00000622383.1
14693	chr5	173743962	0	0	NON_PROMOTER	5.15	chr5:173743712-173744212	[5.14538]	2247	-	173746209	CTB-43E15.3	ENST00000517733.1
14126	chr5	139393465	120.5	241	NON_PROMOTER	112.89	chr5:139393215-139393715	[147.45, 78.33]	2248	-	139395713	PROB1	ENST00000434752.3
40670	chr19	4829455	0	0	NON_PROMOTER	6.46	chr19:4829205-4829705	[6.46352]	2249	-	4831704	TICAM1	ENST00000248244.5
38474	chr17	50466656	0	0	NON_PROMOTER	5.28	chr17:50466406-50466906	[5.2847]	2250	-	50468906	CHAD	ENST00000258969.4
39488	chr18	2657989	12.49	25	NON_PROMOTER	92.81	chr18:2657739-2658239	[68.65205, 116.96]	2251	+	2655738	SMCHD1	ENST00000320876.10
19943	chr7	148436058	0	0	NON_PROMOTER	36.04	chr7:148435808-148436308	[36.04185]	2251	+	148438309	RN7SL72P	ENST00000460697.3
12362	chr4	152532940	17.49	35	NON_PROMOTER	15.2	chr4:152532690-152533190	[18.07507, 12.33]	2251	-	152535191	FBXW7	ENST00000604872.6
30700	chr13	19861257	0	0	NON_PROMOTER	11.7	chr13:19861007-19861507	[11.7]	2251	-	19863508	ZMYM5	ENST00000382907.8
20962	chr8	61712274	12	24	NON_PROMOTER	7.29	chr8:61712024-61712524	[5.81828, 8.77]	2251	-	61714525	ASPH	ENST00000519234.5
8692	chr3	33437758	3	6	NON_PROMOTER	11.95	chr3:33437508-33438008	[7.57, 16.32272]	2252	-	33440010	UBP1	ENST00000447368.6
7847	chr2	224944812	0	0	NON_PROMOTER	76.4	chr2:224944562-224945062	[76.4]	2253	-	224947065	DOCK10	ENST00000409592.7
37325	chr17	16979100	0	0	NON_PROMOTER	5.84	chr17:16978850-16979350	[5.84227]	2253	-	16981353	AC104024.1	ENST00000428142.1
33965	chr15	65183088	80.5	161	NON_PROMOTER	17.35	chr15:65182838-65183338	[8.42809, 26.28]	2254	-	65185342	CLPX	ENST00000300107.7
5023	chr2	20049774	0	0	NON_PROMOTER	6.13	chr2:20049524-20050024	[6.12526]	2254	-	20052028	LAPTM4A	ENST00000175091.4
44653	chr21	35047044	0	0	NON_PROMOTER	5.14	chr21:35046794-35047294	[5.13752]	2254	-	35049298	RUNX1	ENST00000437180.5
25026	chr10	87092611	0	0	NON_PROMOTER	16.46	chr10:87092361-87092861	[16.46396]	2255	-	87094866	GLUD1	ENST00000277865.4
47353	chrX	153336410	0	0	NON_PROMOTER	16.37	chrX:153336160-153336660	[16.36715]	2255	+	153334155	ZNF275	ENST00000370251.3
26035	chr11	4097064	0	0	NON_PROMOTER	6.79	chr11:4096814-4097314	[6.79]	2255	+	4094809	RRM1	ENST00000300738.9
8257	chr3	4495605	26.5	53	NON_PROMOTER	4.23	chr3:4495355-4495855	[3.18, 5.2847]	2255	+	4493350	ITPR1	ENST00000357086.9:ENST00000456211.7
37333	chr17	17045106	1.41	3	NON_PROMOTER	23.87	chr17:17044856-17045356	[37.76776, 9.97]	2257	+	17042849	MPRIP	ENST00000341712.8
21137	chr8	80488956	0	0	NON_PROMOTER	9.7	chr8:80488706-80489206	[9.70293]	2257	-	80486699	RP11-48B3.5	ENST00000605948.2
38000	chr17	41691150	0	0	NON_PROMOTER	5.38	chr17:41690900-41691400	[5.37694]	2257	+	41688893	EIF1	ENST00000469257.1
26317	chr11	32586092	0	1	NON_PROMOTER	8.7	chr11:32585842-32586342	[10.01, 7.38991]	2258	+	32583834	EIF3M	ENST00000524896.5
12384	chr4	152668627	57.5	115	NON_PROMOTER	16.67	chr4:152668377-152668877	[12.17884, 21.16]	2259	+	152666368	RP11-768B22.2	ENST00000515789.1
45574	chr22	37802834	0	0	NON_PROMOTER	9.37	chr22:37802584-37803084	[9.36839]	2259	+	37805093	H1F0	ENST00000340857.3
41001	chr19	11382052	0	0	NON_PROMOTER	130.16	chr19:11381802-11382302	[130.16]	2260	-	11384312	EPOR	ENST00000222139.10:ENST00000592375.6
42392	chr19	46016671	51	102	NON_PROMOTER	114.39	chr19:46016421-46016921	[130.56, 98.22059]	2261	+	46018932	MIR769	ENST00000390225.1
12343	chr4	151013006	24.49	49	NON_PROMOTER	18.26	chr4:151012756-151013256	[25.1, 11.42175]	2261	-	151015267	LRBA	ENST00000510413.5
16431	chr6	44002879	182.27	399	NON_PROMOTER	28.13	chr6:44002629-44003129	[28.13, 27.2753, 35.9]	2262	+	44000617	C6orf223	ENST00000439969.2
831	chr1	25620112	0	0	NON_PROMOTER	19.68	chr1:25619862-25620362	[19.68475]	2262	+	25617850	MAN1C1	ENST00000263979.7
38407	chr17	49358903	0	0	NON_PROMOTER	8.04	chr17:49358653-49359153	[8.04399]	2262	+	49361165	RP11-1079K10.3	ENST00000502823.5
17486	chr6	144335564	39	78	NON_PROMOTER	21.04	chr6:144335314-144335814	[27.92, 14.16093]	2263	-	144333301	RP1-91J24.3	ENST00000431309.1
7923	chr2	230589384	169.86	369	NON_PROMOTER	9.57	chr2:230589134-230589634	[9.56823, 10.9, 1.79]	2263	+	230587121	RNU6-451P	ENST00000362921.1
36309	chr16	71623898	0	0	NON_PROMOTER	6.21	chr16:71623648-71624148	[6.21]	2263	+	71626161	MARVELD3	ENST00000567566.1
41334	chr19	16584641	0	0	NON_PROMOTER	53.93	chr19:16584391-16584891	[53.93]	2264	+	16586905	CTD-3222D19.9	ENST00000624284.1
31159	chr13	46384969	0	0	NON_PROMOTER	27.32	chr13:46384719-46385219	[27.31518]	2264	-	46387233	RUBCNL	ENST00000378784.8
28266	chr12	6540634	86.5	173	NON_PROMOTER	5.76	chr12:6540384-6540884	[4.22, 7.30839]	2264	-	6538370	RP5-940J5.9	ENST00000602946.1
17772	chr6	159729853	20	40	NON_PROMOTER	15.51	chr6:159729603-159730103	[17.73584, 13.29]	2265	+	159727588	WTAP	ENST00000337387.4
5971	chr2	73291436	0	0	NON_PROMOTER	11.4	chr2:73291186-73291686	[11.40086]	2265	-	73293701	EGR4	ENST00000545030.1
33593	chr15	44291026	0	0	NON_PROMOTER	6.36	chr15:44290776-44291276	[6.36]	2266	+	44288760	CASC4	ENST00000345795.6
3494	chr1	169891685	0	0	NON_PROMOTER	7.31	chr1:169891435-169891935	[7.30839]	2267	-	169893952	SCYL3	ENST00000367771.10
34691	chr15	92810835	44	88	NON_PROMOTER	18.76	chr15:92810585-92811085	[12.20437, 25.32]	2268	-	92808567	CTD-2313J17.1	ENST00000555325.1
34777	chr15	100921613	0	0	NON_PROMOTER	9.47	chr15:100921363-100921863	[9.46735]	2268	+	100919345	LRRK1	ENST00000532029.6
24672	chr10	62046942	91.48	202	NON_PROMOTER	32.4	chr10:62046692-62047192	[41.08, 32.401, 7.93]	2269	+	62049211	ARID5B	ENST00000309334.5
11217	chr4	10019213	4.47	9	NON_PROMOTER	75.93	chr4:10018963-10019463	[66.84803, 85.02]	2270	-	10021483	SLC2A9	ENST00000264784.7
46765	chrX	65669941	0	0	NON_PROMOTER	6.39	chrX:65669691-65670191	[6.39319]	2271	+	65667670	MSN	ENST00000360270.6
14658	chr5	172765252	10.49	21	NON_PROMOTER	29.44	chr5:172765002-172765502	[24.44296, 34.43]	2272	+	172762980	RP11-779O18.3	ENST00000523005.1
22824	chr9	93951159	0	0	NON_PROMOTER	11.4	chr9:93950909-93951409	[11.40086]	2272	-	93953431	BARX1	ENST00000401724.1
9610	chr3	111593171	0	0	NON_PROMOTER	8.94	chr3:111592921-111593421	[8.94]	2272	-	111595443	ZBED2	ENST00000317012.4
24760	chr10	69222576	40.5	81	NON_PROMOTER	36.23	chr10:69222326-69222826	[41.83, 30.62794]	2273	+	69220303	HKDC1	ENST00000354624.5
29714	chr12	92927058	182.5	365	NON_PROMOTER	5.58	chr12:92926808-92927308	[6.16, 5.0]	2273	-	92929331	EEA1	ENST00000322349.12
6617	chr2	113887475	0	0	NON_PROMOTER	39.53	chr2:113887225-113887725	[39.53]	2275	-	113889750	RP11-141B14.1	ENST00000602760.1
1238	chr1	36321459	0	0	NON_PROMOTER	12.45	chr1:36321209-36321709	[12.44968]	2275	+	36323734	RP11-268J15.5	ENST00000373137.2
8062	chr2	233852289	16	32	NON_PROMOTER	36.26	chr2:233852039-233852539	[45.84, 26.68075]	2277	-	233854566	HJURP	ENST00000432087.5:ENST00000441687.5:ENST00000411486.6
40689	chr19	5620703	0	0	NON_PROMOTER	10.49	chr19:5620453-5620953	[10.48588]	2277	-	5622980	SAFB2	ENST00000252542.8
7227	chr2	178114733	11.49	23	NON_PROMOTER	18.2	chr2:178114483-178114983	[19.82, 16.57276]	2278	+	178112455	RBM45	ENST00000616198.4:ENST00000286070.9
35159	chr16	4800672	0	0	NON_PROMOTER	5.82	chr16:4800422-4800922	[5.81828]	2278	-	4802950	ROGDI	ENST00000322048.11
18893	chr7	73519993	67.9	156	NON_PROMOTER	21.01	chr7:73519743-73520243	[21.01, 26.09754, 17.02]	2279	-	73522272	BAZ1B	ENST00000339594.8
14125	chr5	139392195	190	380	NON_PROMOTER	65.98	chr5:139391945-139392445	[41.03, 90.94]	2281	-	139389914	MZB1	ENST00000302125.8
44655	chr21	35138919	230.5	461	NON_PROMOTER	5.1	chr21:35138669-35139169	[7.11, 3.08]	2281	+	35136638	AF015262.2	ENST00000455028.1
41770	chr19	35702245	0	0	NON_PROMOTER	93.68	chr19:35701995-35702495	[93.68]	2282	+	35704527	ZBTB32	ENST00000392197.6
46915	chrX	79146945	21	42	NON_PROMOTER	13.35	chrX:79146695-79147195	[10.21275, 16.48]	2282	+	79144663	GPR174	ENST00000645147.1
2785	chr1	150213914	92.04	225	NON_PROMOTER	13.3	chr1:150213664-150214164	[10.93, 13.30477, 22.44]	2282	+	150211632	RN7SL480P	ENST00000581481.2
42552	chr19	48896451	0	0	NON_PROMOTER	7.71	chr19:48896201-48896701	[7.70658]	2282	-	48898733	TULP2	ENST00000221399.7
44439	chr21	14380905	0	0	NON_PROMOTER	6.68	chr21:14380655-14381155	[6.67702]	2282	-	14383187	HSPA13	ENST00000285667.3
17474	chr6	144152809	9.49	19	NON_PROMOTER	59.76	chr6:144152559-144153059	[52.63, 66.89481]	2283	+	144150526	STX11	ENST00000367568.4
12791	chr5	7871472	198	396	NON_PROMOTER	7.92	chr5:7871222-7871722	[1.29, 14.55]	2283	+	7869189	MTRR	ENST00000440940.6
36281	chr16	70381742	128.89	315	NON_PROMOTER	53.81	chr16:70381492-70381992	[20.92, 84.5, 53.81]	2285	+	70379457	RP11-529K1.4	ENST00000566960.1
7563	chr2	202379719	166.33	379	NON_PROMOTER	9.81	chr2:202379469-202379969	[11.3, 7.36081, 9.81]	2285	+	202377434	BMPR2	ENST00000374574.2
22475	chr9	37594928	27.5	55	NON_PROMOTER	8.68	chr9:37594678-37595178	[12.2883, 5.08]	2286	-	37592642	TOMM5	ENST00000321301.6
46133	chrX	283750	0	0	NON_PROMOTER	67.18	chrX:283500-284000	[67.18]	2288	+	281462	PLCXD1	ENST00000381663.8
45244	chr22	26294539	0	0	NON_PROMOTER	8.29	chr22:26294289-26294789	[8.29]	2288	+	26292251	SEZ6L	ENST00000402979.1:ENST00000403121.5
18974	chr7	75741237	34	68	NON_PROMOTER	21.3	chr7:75740987-75741487	[9.02435, 33.57]	2290	-	75738947	HIP1	ENST00000336926.10
27496	chr11	88335443	0	0	NON_PROMOTER	12.75	chr11:88335193-88335693	[12.75022]	2290	-	88337733	CTSC	ENST00000529974.1
14299	chr5	146205891	0	0	NON_PROMOTER	11.27	chr5:146205641-146206141	[11.26836]	2291	+	146203600	RBM27	ENST00000265271.6
7441	chr2	197432736	27.5	55	NON_PROMOTER	10.01	chr2:197432486-197432986	[11.46055, 8.55]	2291	-	197435027	SF3B1	ENST00000409915.8
7431	chr2	197304811	0	0	NON_PROMOTER	10.53	chr2:197304561-197305061	[10.5277]	2292	-	197302519	AC010746.2	ENST00000428191.1
18132	chr7	7257446	119.56	272	NON_PROMOTER	6.36	chr7:7257196-7257696	[13.49, 6.35931, 3.01]	2292	+	7255154	AC005532.5	ENST00000430266.1
7058	chr2	169083400	9	18	NON_PROMOTER	9.76	chr2:169083150-169083650	[12.29, 7.22658]	2293	+	169081107	DHRS9	ENST00000412271.1
20481	chr8	23455400	2.45	5	NON_PROMOTER	34.99	chr8:23455150-23455650	[33.86556, 36.12]	2295	-	23457695	ENTPD4	ENST00000356206.10:ENST00000358689.8:ENST00000417069.6
23057	chr9	110050991	0	0	NON_PROMOTER	20.51	chr9:110050741-110051241	[20.51]	2295	+	110048696	AKAP2	ENST00000374525.5
18193	chr7	18498599	2.45	5	NON_PROMOTER	65.21	chr7:18498349-18498849	[57.48025, 72.93]	2296	+	18496303	HDAC9	ENST00000432645.6:ENST00000441542.6
33949	chr15	64844244	0	0	NON_PROMOTER	36.51	chr15:64843994-64844494	[36.50856]	2296	+	64841948	AC069368.3	ENST00000437723.1
33393	chr15	38562339	0	0	NON_PROMOTER	21.68	chr15:38562089-38562589	[21.67754]	2296	-	38564635	RASGRP1	ENST00000450598.6:ENST00000558164.5:ENST00000559830.5
44847	chr21	43917605	0	0	NON_PROMOTER	15.08	chr21:43917355-43917855	[15.08]	2296	-	43919901	RNU6-859P	ENST00000362728.1
27661	chr11	110294318	13	26	NON_PROMOTER	8.04	chr11:110294068-110294568	[10.5055, 5.58]	2296	-	110296614	RDX	ENST00000647231.1:ENST00000645495.1
35238	chr16	11308823	0	0	NON_PROMOTER	6.06	chr16:11308573-11309073	[6.06275]	2296	-	11306527	MIR548H2	ENST00000408874.1
27837	chr11	118928919	66.5	133	NON_PROMOTER	178.78	chr11:118928669-118929169	[116.78326, 240.78]	2297	+	118931216	RN7SL688P	ENST00000471754.3
37173	chr17	8126381	147.82	343	NON_PROMOTER	97.08	chr17:8126131-8126631	[44.61, 98.84528, 97.08]	2297	-	8124084	HES7	ENST00000541682.6:ENST00000317814.8
44155	chr20	53585395	0	0	NON_PROMOTER	10.22	chr20:53585145-53585645	[10.22363]	2298	-	53583097	ZNF217	ENST00000302342.3
30338	chr12	120583696	0	0	NON_PROMOTER	5.97	chr12:120583446-120583946	[5.96698]	2298	-	120581398	POP5	ENST00000357500.4
11400	chr4	39030122	7	14	NON_PROMOTER	61.03	chr4:39029872-39030372	[55.05408, 67.0]	2299	-	39032421	TMEM156	ENST00000381938.3
34797	chr15	101275015	0	0	NON_PROMOTER	21.25	chr15:101274765-101275265	[21.25435]	2299	-	101277314	SELENOS	ENST00000531964.5
15725	chr6	28941577	248.5	497	NON_PROMOTER	36.33	chr6:28941327-28941827	[47.61, 25.04]	2300	+	28943877	LINC01556	ENST00000377186.3
33686	chr15	50352561	6.48	13	NON_PROMOTER	21.83	chr15:50352311-50352811	[35.93636, 7.72]	2300	-	50354861	CTD-3110H11.3	ENST00000615671.2
22122	chr9	5631419	5.48	11	NON_PROMOTER	7.26	chr9:5631169-5631669	[2.47, 12.04092]	2300	+	5629119	RIC1	ENST00000418622.7:ENST00000414202.6
23208	chr9	120926468	0	0	NON_PROMOTER	7.95	chr9:120926218-120926718	[7.95449]	2301	-	120928769	TRAF1	ENST00000373887.7
7385	chr2	196169273	48.7	115	NON_PROMOTER	23.04	chr2:196169023-196169523	[23.04, 47.46966, 17.1]	2302	-	196171575	STK17B	ENST00000263955.8
10230	chr3	146542318	0	0	NON_PROMOTER	6.87	chr3:146542068-146542568	[6.86935]	2302	-	146544620	PLSCR1	ENST00000448787.6
14047	chr5	135030976	2.45	5	NON_PROMOTER	38.29	chr5:135030726-135031226	[34.61544, 41.97]	2304	+	135033280	C5orf66	ENST00000624272.3
24073	chr10	11167790	76	152	NON_PROMOTER	31.51	chr10:11167540-11168040	[2.93, 60.09471]	2304	+	11165486	CELF2	ENST00000354897.3
46809	chrX	71104301	0	0	NON_PROMOTER	5.82	chrX:71104051-71104551	[5.81828]	2304	-	71106605	CXorf65	ENST00000374251.5
15040	chr6	3053585	104.85	256	NON_PROMOTER	77.88	chr6:3053335-3053835	[27.64, 80.72655, 77.88]	2305	+	3055890	RP1-40E16.2	ENST00000433761.1
8932	chr3	47779612	0	0	NON_PROMOTER	5.89	chr3:47779362-47779862	[5.88741]	2305	-	47781917	SMARCC1	ENST00000254480.9
22506	chr9	41273974	14	28	NON_PROMOTER	56.22	chr9:41273724-41274224	[47.01871, 65.42]	2306	+	41276280	RP11-4L24.3	ENST00000619442.1
23411	chr9	127978207	0	0	NON_PROMOTER	22.19	chr9:127977957-127978457	[22.19]	2306	-	127980513	FAM102A	ENST00000373095.5
31145	chr13	46180017	203.19	434	NON_PROMOTER	39.58	chr13:46179767-46180267	[4.167, 42.37323, 39.58]	2307	-	46182324	LCP1	ENST00000323076.6
44513	chr21	28745515	22.49	45	NON_PROMOTER	23.43	chr21:28745265-28745765	[20.3198, 26.54]	2307	+	28743208	RF00026	ENST00000637157.1
14894	chr5	180800577	0	0	NON_PROMOTER	16.37	chr5:180800327-180800827	[16.36715]	2308	-	180802885	MGAT1	ENST00000307826.4
24185	chr10	14602079	6	12	NON_PROMOTER	44.35	chr10:14601829-14602329	[43.62, 45.07355]	2310	-	14604389	FAM107B	ENST00000468747.5
28392	chr12	9645183	0	0	NON_PROMOTER	11.4	chr12:9644933-9645433	[11.40086]	2311	+	9642872	RP11-705C15.5	ENST00000573622.1
16896	chr6	100467240	0	0	NON_PROMOTER	5.82	chr6:100466990-100467490	[5.81828]	2311	-	100464929	SIM1	ENST00000369208.7
29943	chr12	104459312	0	0	NON_PROMOTER	5.07	chr12:104459062-104459562	[5.07]	2311	+	104457001	CHST11	ENST00000546689.1
18153	chr7	7972216	0	0	NON_PROMOTER	44.95	chr7:7971966-7972466	[44.95]	2313	-	7969903	AC006042.7	ENST00000428660.1
29110	chr12	53008770	50.5	101	NON_PROMOTER	19.21	chr12:53008520-53009020	[23.65, 14.77321]	2313	+	53006457	EIF4B	ENST00000416762.7
6252	chr2	96206103	0	0	NON_PROMOTER	7.5	chr2:96205853-96206353	[7.50227]	2313	+	96208416	AC012307.3	ENST00000446816.1
37458	chr17	20320687	42	84	NON_PROMOTER	5.03	chr17:20320437-20320937	[5.2847, 4.77]	2314	+	20323001	RNU6-467P	ENST00000517027.1
13774	chr5	115623699	0	0	NON_PROMOTER	16.05	chr5:115623449-115623949	[16.04748]	2315	-	115626014	TMED7-TICAM2	ENST00000333314.3
28374	chr12	8947446	0	0	NON_PROMOTER	5.63	chr12:8947196-8947696	[5.62857]	2315	-	8949761	M6PR	ENST00000536844.5
3129	chr1	156245715	150.53	360	NON_PROMOTER	58.43	chr1:156245465-156245965	[52.88, 58.42857, 60.71]	2316	-	156248031	PAQR6	ENST00000368270.2
36649	chr16	88455944	56	112	NON_PROMOTER	160.97	chr16:88455694-88456194	[180.01, 141.93805]	2317	+	88453627	ZFPM1	ENST00000563351.5:ENST00000562437.2
4398	chr1	226405665	152.37	335	NON_PROMOTER	55.4	chr1:226405415-226405915	[24.83, 84.41, 55.39921]	2317	-	226407982	PARP1	ENST00000366790.3
1093	chr1	31936062	86.5	173	NON_PROMOTER	25.66	chr1:31935812-31936312	[34.07864, 17.25]	2317	-	31938379	PTP4A2	ENST00000647444.1
43825	chr20	43669474	0	0	NON_PROMOTER	6.96	chr20:43669224-43669724	[6.95605]	2317	+	43667157	MYBL2	ENST00000217026.4
17012	chr6	108258646	4.47	9	NON_PROMOTER	10.93	chr6:108258396-108258896	[7.16344, 14.69]	2318	-	108260964	SNX3	ENST00000426155.6
26631	chr11	60458169	0	0	NON_PROMOTER	9.67	chr11:60457919-60458419	[9.67072]	2318	+	60455851	MS4A1	ENST00000528313.1
35972	chr16	56860836	0	0	NON_PROMOTER	5.57	chr16:56860586-56861086	[5.56891]	2318	+	56858518	MIR138-2	ENST00000384916.3
28383	chr12	9284503	0	0	NON_PROMOTER	69.28	chr12:9284253-9284753	[69.28]	2319	-	9286822	RF00072	ENST00000391138.1
27968	chr11	124921563	0	0	NON_PROMOTER	6.55	chr11:124921313-124921813	[6.55]	2319	+	124919244	HEPN1	ENST00000408930.6
35945	chr16	56423218	5.48	11	NON_PROMOTER	10.59	chr16:56422968-56423468	[17.67929, 3.51]	2320	-	56425538	AMFR	ENST00000290649.9
10506	chr3	177199716	0	0	NON_PROMOTER	9.26	chr3:177199466-177199966	[9.26064]	2320	-	177197396	TBL1XR1	ENST00000457928.6
6634	chr2	118090794	0	0	NON_PROMOTER	7.11	chr2:118090544-118091044	[7.11]	2320	+	118088474	INSIG2	ENST00000245787.8
4068	chr1	206682624	0	0	NON_PROMOTER	6.53	chr1:206682374-206682874	[6.53054]	2320	+	206684944	MAPKAPK2	ENST00000294981.8
26595	chr11	58581492	17.49	35	NON_PROMOTER	5.4	chr11:58581242-58581742	[8.6, 2.19758]	2320	+	58579172	ZFP91-CNTF	ENST00000389919.8
7536	chr2	201262821	0	0	NON_PROMOTER	12.91	chr2:201262571-201263071	[12.91006]	2321	+	201260500	CASP8	ENST00000323492.11
21670	chr8	127996808	56	112	NON_PROMOTER	41.18	chr8:127996558-127997058	[52.87, 29.49889]	2323	+	127999131	RNU1-106P	ENST00000384382.1
35980	chr16	56934483	0	0	NON_PROMOTER	37.32	chr16:56934233-56934733	[37.32]	2323	+	56932160	HERPUD1	ENST00000379792.6
915	chr1	26829033	0	0	NON_PROMOTER	18.04	chr1:26828783-26829283	[18.04]	2323	+	26826710	ZDHHC18	ENST00000374142.8
13537	chr5	88821464	60.83	148	NON_PROMOTER	11.76	chr5:88821214-88821714	[2.4, 11.76106, 13.8]	2324	-	88823788	MEF2C	ENST00000626391.2:ENST00000628656.2
36174	chr16	67844407	0	0	NON_PROMOTER	6.39	chr16:67844157-67844657	[6.38971]	2325	+	67842082	THAP11	ENST00000303596.2
1285	chr1	38044468	18	36	NON_PROMOTER	21.98	chr1:38044218-38044718	[25.92966, 18.03]	2326	-	38046794	POU3F1	ENST00000373012.4
3195	chr1	157550129	26.5	53	NON_PROMOTER	15.05	chr1:157549879-157550379	[8.83693, 21.27]	2326	-	157552455	FCRL5	ENST00000368190.7:ENST00000368189.3
39232	chr17	79728593	25	50	NON_PROMOTER	14.39	chr17:79728343-79728843	[26.80057, 1.98]	2326	+	79730919	ENPP7	ENST00000328313.9
46599	chrX	48914284	57	114	NON_PROMOTER	9.47	chrX:48914034-48914534	[16.21631, 2.72]	2326	-	48911958	SLC35A2	ENST00000376521.6:ENST00000376515.8
41309	chr19	16327167	0	0	NON_PROMOTER	125.65	chr19:16326917-16327417	[125.65]	2327	+	16324840	KLF2	ENST00000592003.1
30675	chr12	132909143	11.49	23	NON_PROMOTER	68.74	chr12:132908893-132909393	[61.37903, 76.1]	2327	+	132911470	RP11-46H11.3	ENST00000503695.4
1572	chr1	45586393	0	0	NON_PROMOTER	35.98	chr1:45586143-45586643	[35.98]	2328	+	45584065	NASP	ENST00000351223.7:ENST00000629893.1
1092	chr1	31935348	5.48	11	NON_PROMOTER	18.52	chr1:31935098-31935598	[35.6339, 1.41]	2328	+	31933020	RP4-534N18.2	ENST00000447478.1
30474	chr12	122886392	0	0	NON_PROMOTER	5.26	chr12:122886142-122886642	[5.25803]	2328	-	122888720	RP11-463O12.5	ENST00000623210.1
34584	chr15	89577916	8.49	17	NON_PROMOTER	36.59	chr15:89577666-89578166	[46.47, 26.70836]	2329	+	89575587	TICRR	ENST00000560985.5
131	chr1	2231024	0	0	NON_PROMOTER	22.68	chr1:2230774-2231274	[22.68]	2329	+	2228695	SKI	ENST00000378536.4
23274	chr9	123927778	0	0	NON_PROMOTER	6.9	chr9:123927528-123928028	[6.90144]	2329	-	123930107	DENND1A	ENST00000373624.6
46163	chrX	1534777	185	370	NON_PROMOTER	180.7	chrX:1534527-1535027	[215.92, 145.49]	2330	-	1537107	P2RY8	ENST00000381297.9
5245	chr2	30149846	29	58	NON_PROMOTER	13.33	chr2:30149596-30150096	[15.25, 11.40086]	2330	+	30147516	YPEL5	ENST00000402708.5
24752	chr10	69090451	0	0	NON_PROMOTER	69.57	chr10:69090201-69090701	[69.57]	2333	+	69088118	SRGN	ENST00000242465.3
10826	chr3	195540694	0	0	NON_PROMOTER	42.77	chr3:195540444-195540944	[42.76751]	2333	-	195543027	PPP1R2	ENST00000625807.1
46643	chrX	49230976	13	26	NON_PROMOTER	30.04	chrX:49230726-49231226	[35.02, 25.06165]	2333	-	49233309	CACNA1F	ENST00000376251.5
1753	chr1	55212778	0	0	NON_PROMOTER	49.34	chr1:55212528-55213028	[49.3437]	2335	-	55215113	USP24	ENST00000294383.6
26389	chr11	35141640	222.5	445	NON_PROMOTER	16.51	chr11:35141390-35141890	[9.66, 23.36]	2336	+	35139304	CD44	ENST00000352818.8
43902	chr20	45418490	0	0	NON_PROMOTER	7.95	chr20:45418240-45418740	[7.95449]	2336	+	45416154	PIGT	ENST00000545755.3
27181	chr11	68839579	0	0	NON_PROMOTER	104.99	chr11:68839329-68839829	[104.99]	2337	-	68841916	CPT1A	ENST00000265641.9
19412	chr7	105010687	0	0	NON_PROMOTER	22	chr7:105010437-105010937	[22.0044]	2337	-	105013024	RP11-325F22.3	ENST00000445184.1
22705	chr9	89421170	0	0	NON_PROMOTER	6.69	chr9:89420920-89421420	[6.68683]	2337	-	89418833	SEMA4D	ENST00000450295.5
21593	chr8	124472015	143.5	287	NON_PROMOTER	4.59	chr8:124471765-124472265	[3.42, 5.75735]	2339	-	124474354	RP11-383J24.5	ENST00000519861.1
32388	chr14	68788903	0	0	NON_PROMOTER	25.81	chr14:68788653-68789153	[25.80917]	2340	-	68791243	ZFP36L1	ENST00000555997.1
3926	chr1	203321439	17.49	35	NON_PROMOTER	8.36	chr1:203321189-203321689	[6.69, 10.02288]	2340	-	203319099	RNU6-487P	ENST00000365430.1
20642	chr8	30655910	3.46	7	NON_PROMOTER	6.99	chr8:30655660-30656160	[7.27, 6.70613]	2341	-	30658251	GTF2E2	ENST00000355904.8
1063	chr1	30760163	0	0	NON_PROMOTER	23.05	chr1:30759913-30760413	[23.05329]	2343	-	30757820	LAPTM5	ENST00000294507.3
22700	chr9	89416489	23.49	47	NON_PROMOTER	33.29	chr9:89416239-89416739	[33.48, 33.10843]	2344	-	89418833	SEMA4D	ENST00000450295.5
19516	chr7	114919810	0	0	NON_PROMOTER	5.57	chr7:114919560-114920060	[5.56891]	2344	+	114922154	MDFIC	ENST00000257724.7
29178	chr12	53989393	183	366	NON_PROMOTER	5.79	chr12:53989143-53989643	[4.329, 7.24987]	2345	+	53991738	MIR196A2	ENST00000385189.3
10581	chr3	183553343	0	0	NON_PROMOTER	117.72	chr3:183553093-183553593	[117.72]	2346	-	183555689	KLHL6	ENST00000341319.7
11382	chr4	38761238	82.5	165	NON_PROMOTER	36.71	chr4:38760988-38761488	[43.95, 29.46258]	2346	-	38758892	RNA5SP158	ENST00000410298.1
10684	chr3	186827867	0	0	NON_PROMOTER	18.36	chr3:186827617-186828117	[18.36]	2346	-	186825521	RP11-573D15.2	ENST00000419745.1
11747	chr4	77073659	0	0	NON_PROMOTER	10.26	chr4:77073409-77073909	[10.26395]	2346	-	77076005	CCNI	ENST00000237654.8
8405	chr3	13020249	0	0	NON_PROMOTER	37.63	chr3:13019999-13020499	[37.63]	2347	-	13022596	IQSEC1	ENST00000646269.1
35399	chr16	19119282	104.34	234	NON_PROMOTER	33.69	chr16:19119032-19119532	[14.02, 54.96, 33.69235]	2347	-	19121629	RP11-626G11.3	ENST00000567236.1
1667	chr1	51875693	0	0	NON_PROMOTER	5.26	chr1:51875443-51875943	[5.25803]	2347	-	51878040	NRDC	ENST00000539524.5
31821	chr14	23237998	7	14	NON_PROMOTER	16.59	chr14:23237748-23238248	[14.16093, 19.02]	2348	+	23240346	RNF212B	ENST00000430154.6
10940	chr3	197734371	24	48	NON_PROMOTER	5.13	chr3:197734121-197734621	[9.21474, 1.04]	2348	-	197736719	RUBCN	ENST00000296343.9
11379	chr4	38667232	185.93	409	NON_PROMOTER	6.39	chr4:38666982-38667482	[6.11, 6.39319, 10.82]	2349	-	38664883	RP11-617D20.1	ENST00000620339.4:ENST00000505240.5
42768	chr19	52601237	149.95	337	NON_PROMOTER	98.65	chr19:52600987-52601487	[49.44, 98.65, 100.44331]	2350	-	52598887	CTD-3099C6.11	ENST00000596451.1
40747	chr19	6588786	0	0	NON_PROMOTER	27.88	chr19:6588536-6589036	[27.87699]	2353	-	6591139	CD70	ENST00000423145.7
28855	chr12	46391210	7.48	15	NON_PROMOTER	16.87	chr12:46390960-46391460	[14.14099, 19.59]	2354	+	46388856	RP11-474P2.6	ENST00000621248.1
22151	chr9	6723217	112.45	264	NON_PROMOTER	10.2	chr9:6722967-6723467	[8.29, 10.20299, 26.94]	2354	+	6720863	KDM4C	ENST00000536108.5
8687	chr3	33111625	0	0	NON_PROMOTER	5.46	chr3:33111375-33111875	[5.46]	2354	+	33113979	CRTAP	ENST00000320954.10
3816	chr1	198935054	4.47	9	NON_PROMOTER	8.85	chr1:198934804-198935304	[8.36537, 9.33]	2356	-	198937410	MIR181A1HG	ENST00000432296.1
3288	chr1	160644601	0	0	NON_PROMOTER	81.84	chr1:160644351-160644851	[81.84]	2357	-	160646958	SLAMF1	ENST00000538290.2
42488	chr19	48322432	104.5	209	NON_PROMOTER	43.16	chr19:48322182-48322682	[63.01, 23.3]	2357	-	48320075	CCDC114	ENST00000315396.7
42971	chr19	57282842	9	18	NON_PROMOTER	15.45	chr19:57282592-57283092	[15.66466, 15.24]	2357	+	57280485	ZNF460	ENST00000360338.3
26396	chr11	35182740	6	12	NON_PROMOTER	6.72	chr11:35182490-35182990	[7.58, 5.86349]	2357	+	35180383	CD44	ENST00000639002.1
42129	chr19	41871985	0	0	NON_PROMOTER	8.27	chr19:41871735-41872235	[8.26719]	2358	+	41869627	MIR6797	ENST00000621706.1
14399	chr5	151255251	79	158	NON_PROMOTER	20.45	chr5:151255001-151255501	[11.32947, 29.57]	2359	+	151252892	GM2A	ENST00000357164.3
29430	chr12	62469209	4.47	9	NON_PROMOTER	18.86	chr12:62468959-62469459	[17.18433, 20.53]	2360	+	62466849	MON2	ENST00000552115.5
27317	chr11	74951626	39.9	97	NON_PROMOTER	14.48	chr11:74951376-74951876	[14.48, 32.6797, 13.85]	2362	+	74949264	SPCS2	ENST00000526361.1
42265	chr19	44750910	0	0	NON_PROMOTER	15.23	chr19:44750660-44751160	[15.23]	2363	+	44748547	BCL3	ENST00000164227.9
13549	chr5	88886972	5	10	NON_PROMOTER	11.67	chr5:88886722-88887222	[7.7, 15.63916]	2363	+	88889335	CTC-454M9.1	ENST00000514011.5
31187	chr13	48306109	87.2	197	NON_PROMOTER	15.51	chr13:48305859-48306359	[47.89, 15.51118, 13.04]	2365	+	48303744	RB1	ENST00000646097.1
39265	chr17	80144818	0	0	NON_PROMOTER	8.17	chr17:80144568-80145068	[8.16588]	2365	-	80147183	EIF4A3	ENST00000269349.7
37827	chr17	37742652	0	0	NON_PROMOTER	12.61	chr17:37742402-37742902	[12.60617]	2366	-	37745018	HNF1B	ENST00000613727.4:ENST00000614313.4:ENST00000617272.4
37632	chr17	30731836	5	10	NON_PROMOTER	238	chr17:30731586-30732086	[158.05164, 317.94]	2367	+	30729469	CTD-2349P21.5	ENST00000581019.1
9385	chr3	72082274	5.48	11	NON_PROMOTER	18.07	chr3:72082024-72082524	[26.66, 9.48711]	2367	-	72084641	RP11-398A8.5	ENST00000618391.1
10656	chr3	185935645	76.71	186	NON_PROMOTER	64.5	chr3:185935395-185935895	[64.5, 71.55956, 35.85]	2368	-	185938013	TRA2B	ENST00000342294.4
3712	chr1	183807488	56	112	NON_PROMOTER	13.13	chr1:183807238-183807738	[16.79, 9.46735]	2368	+	183805120	RGL1	ENST00000360851.3
27229	chr11	72069933	0	0	NON_PROMOTER	7.39	chr11:72069683-72070183	[7.39468]	2369	-	72072302	MIR3165	ENST00000579874.1
4689	chr1	244350266	245	490	NON_PROMOTER	5.88	chr1:244350016-244350516	[4.66719, 7.09892]	2369	+	244352635	C1orf100	ENST00000308105.4:ENST00000366537.5
7204	chr2	176932461	61	122	NON_PROMOTER	7.23	chr2:176932211-176932711	[9.82, 4.64202]	2371	-	176930090	RNU6-187P	ENST00000384139.1
33178	chr14	105706294	0	0	NON_PROMOTER	5.82	chr14:105706044-105706544	[5.81828]	2371	-	105708665	IGHA1	ENST00000641837.1
39002	chr17	75776914	218.5	437	NON_PROMOTER	6.08	chr17:75776664-75777164	[5.70237, 6.4595]	2372	-	75779286	H3F3B	ENST00000587560.5
887	chr1	26540739	0	0	NON_PROMOTER	5.03	chr1:26540489-26540989	[5.02517]	2373	+	26543112	RPS6KA1	ENST00000530003.5
13502	chr5	83474299	119.46	284	NON_PROMOTER	24.79	chr5:83474049-83474549	[24.79, 31.63798, 23.09]	2374	+	83471925	VCAN	ENST00000502527.2
39538	chr18	8611819	247	494	NON_PROMOTER	12.74	chr18:8611569-8612069	[16.57941, 8.90352]	2374	+	8609445	RAB12	ENST00000329286.6
8106	chr2	237694714	195.17	478	NON_PROMOTER	18.56	chr2:237694464-237694964	[1.93, 18.56, 20.07]	2375	+	237692339	LRRFIP1	ENST00000392000.4
12689	chr5	220693	0	0	NON_PROMOTER	11.8	chr5:220443-220943	[11.80309]	2375	+	218318	SDHA	ENST00000510361.5
28159	chr12	1591790	0	0	NON_PROMOTER	8	chr12:1591540-1592040	[7.99756]	2375	-	1594165	FBXL14	ENST00000339235.3
42649	chr19	49890552	143.85	316	NON_PROMOTER	42.2	chr19:49890302-49890802	[42.19753, 51.81, 27.33]	2377	+	49888175	MIR4750	ENST00000584564.1
23891	chr10	76541	30	60	NON_PROMOTER	27.9	chr10:76291-76791	[35.9, 19.8949]	2378	-	74163	TUBB8	ENST00000564130.2
40835	chr19	8050389	5.48	11	NON_PROMOTER	15.59	chr19:8050139-8050639	[10.94189, 20.23]	2378	+	8052767	CCL25	ENST00000253451.8
21262	chr8	94960386	0	0	NON_PROMOTER	8.69	chr8:94960136-94960636	[8.69443]	2378	+	94958008	NDUFAF6	ENST00000396111.6
25239	chr10	97428540	0	0	NON_PROMOTER	60.3	chr10:97428290-97428790	[60.3]	2380	+	97426160	PGAM1	ENST00000334828.5
29002	chr12	49369927	133.5	267	NON_PROMOTER	21.05	chr12:49369677-49370177	[16.24801, 25.85]	2380	+	49367547	SPATS2	ENST00000547865.5
46607	chrX	48937612	88.5	177	NON_PROMOTER	13.2	chrX:48937362-48937862	[13.44996, 12.95]	2380	+	48939992	LL0XNC01-36H8.1	ENST00000624323.1
10048	chr3	133577028	21	42	NON_PROMOTER	8.98	chr3:133576778-133577278	[10.94, 7.02809]	2380	+	133574648	CDV3	ENST00000515421.1
3674	chr1	181486125	0	0	NON_PROMOTER	6.87	chr1:181485875-181486375	[6.86935]	2380	+	181483745	CACNA1E	ENST00000357570.9:ENST00000367573.6:ENST00000358338.7:ENST00000367567.8:ENST00000621551.3
24033	chr10	6275306	6	12	NON_PROMOTER	38.45	chr10:6275056-6275556	[22.70164, 54.19]	2381	+	6277687	RP11-563J2.2	ENST00000399868.2
41176	chr19	13833907	0	0	NON_PROMOTER	53.6	chr19:13833657-13834157	[53.6]	2382	-	13836289	CTD-3252C9.4	ENST00000587762.1
35070	chr16	3159865	107.5	215	NON_PROMOTER	14.17	chr16:3159615-3160115	[3.4835, 24.85]	2382	-	3157483	RP11-473M20.16	ENST00000570843.1
2136	chr1	92834907	0	0	NON_PROMOTER	8.31	chr1:92834657-92835157	[8.3079]	2382	+	92837289	SNORD21	ENST00000383953.1
24275	chr10	22335364	0	1	NON_PROMOTER	72.22	chr10:22335114-22335614	[88.05, 56.39339]	2383	-	22332981	RP11-573G6.8	ENST00000607282.1
19014	chr7	77197443	2.45	5	NON_PROMOTER	22.85	chr7:77197193-77197693	[18.88, 26.81865]	2383	-	77199826	FGL2	ENST00000248598.5
39644	chr18	13567418	0	0	NON_PROMOTER	5.82	chr18:13567168-13567668	[5.81548]	2383	-	13565035	RP11-53B2.4	ENST00000590042.1
20816	chr8	48514705	175.31	389	NON_PROMOTER	98.68	chr8:48514455-48514955	[50.34, 134.64, 98.68468]	2384	-	48517089	RP11-567J20.3	ENST00000521359.1
43208	chr20	3892201	51	102	NON_PROMOTER	23.74	chr20:3891951-3892451	[18.18871, 29.29]	2385	+	3889816	PANK2	ENST00000621507.1
33037	chr14	102779987	0	0	NON_PROMOTER	23.33	chr14:102779737-102780237	[23.33]	2385	+	102777602	TRAF3	ENST00000539721.5
2142	chr1	92959114	0	0	NON_PROMOTER	9.49	chr1:92958864-92959364	[9.48964]	2386	-	92961500	FAM69A	ENST00000370310.4
14845	chr5	179620746	212.5	425	NON_PROMOTER	26.98	chr5:179620496-179620996	[11.40086, 42.56]	2387	-	179623133	HNRNPH1	ENST00000630639.1
25042	chr10	87865825	0	0	NON_PROMOTER	17.43	chr10:87865575-87866075	[17.42728]	2388	-	87863437	KLLN	ENST00000445946.3
40326	chr19	1075099	12	24	NON_PROMOTER	13.81	chr19:1074849-1075349	[18.7, 8.91304]	2388	+	1077487	ARHGAP45	ENST00000590577.2
18756	chr7	55556275	0	0	NON_PROMOTER	10.85	chr7:55556025-55556525	[10.85205]	2388	-	55553887	VOPP1	ENST00000454227.5
28862	chr12	47206986	0	0	NON_PROMOTER	9.22	chr12:47206736-47207236	[9.21629]	2388	-	47209374	RP11-493L12.2	ENST00000547626.5
22522	chr9	63817185	77.5	155	NON_PROMOTER	145.84	chr9:63816935-63817435	[218.62, 73.05]	2389	+	63819574	MIR4477B	ENST00000581659.1
28408	chr12	9730908	9.49	19	NON_PROMOTER	32.14	chr12:9730658-9731158	[31.73594, 32.55]	2391	-	9733299	CLECL1	ENST00000621400.4:ENST00000327839.3
44983	chr22	17779713	0	0	NON_PROMOTER	8.37	chr22:17779463-17779963	[8.37174]	2391	+	17777322	LINC00528	ENST00000600723.1
32095	chr14	50824449	0	0	NON_PROMOTER	8.78	chr14:50824199-50824699	[8.77607]	2393	-	50822056	NIN	ENST00000530997.6
33810	chr15	57307119	0	0	NON_PROMOTER	17.46	chr15:57306869-57307369	[17.46]	2394	+	57304725	RP11-358M11.2	ENST00000502027.1
37340	chr17	17300940	2.45	5	NON_PROMOTER	32.15	chr17:17300690-17301190	[23.83692, 40.47]	2395	+	17303335	NT5M	ENST00000389022.8:ENST00000616989.1
34732	chr15	99100612	1	2	NON_PROMOTER	20.43	chr15:99100362-99100862	[23.01, 17.84248]	2395	+	99098217	SYNM	ENST00000560674.5
43137	chr20	2104008	0	0	NON_PROMOTER	86.95	chr20:2103758-2104258	[86.95]	2397	+	2101611	STK35	ENST00000381482.7
329	chr1	9420465	0	0	NON_PROMOTER	21.47	chr1:9420215-9420715	[21.4718]	2397	-	9422862	CTD-2510L9.2	ENST00000641006.1
38400	chr17	49224364	0	0	NON_PROMOTER	12.92	chr17:49224114-49224614	[12.91632]	2397	-	49226761	PHOSPHO1	ENST00000514112.1
44889	chr21	44932510	1	2	NON_PROMOTER	82.14	chr21:44932260-44932760	[99.14, 65.14774]	2398	-	44930112	LL21NC02-1C16.1	ENST00000609461.1
36464	chr16	81781658	0	0	NON_PROMOTER	12.92	chr16:81781408-81781908	[12.91632]	2400	+	81779258	PLCG2	ENST00000564138.5
16034	chr6	33073525	6	12	NON_PROMOTER	94.63	chr6:33073275-33073775	[91.83624, 97.43]	2401	+	33075926	HLA-DPB1	ENST00000418931.6
15472	chr6	26126605	0	0	NON_PROMOTER	110.25	chr6:26126355-26126855	[110.25]	2402	+	26124203	HIST1H2AC	ENST00000602637.1
7244	chr2	178531167	0	0	NON_PROMOTER	5.28	chr2:178530917-178531417	[5.2847]	2402	+	178528765	AC009948.3	ENST00000628826.2
15134	chr6	7310771	0	0	NON_PROMOTER	8.37	chr6:7310521-7311021	[8.36537]	2403	-	7313174	SSR1	ENST00000489567.5
23897	chr10	284529	9.49	19	NON_PROMOTER	17.89	chr10:284279-284779	[21.2, 14.57002]	2404	-	282125	RNA5SP298	ENST00000364991.1
24489	chr10	42754550	0	0	NON_PROMOTER	6.87	chr10:42754300-42754800	[6.86935]	2405	-	42752145	AL022344.7	ENST00000568976.1
1998	chr1	84503992	0	0	NON_PROMOTER	6.53	chr1:84503742-84504242	[6.53054]	2405	+	84506397	SPATA1	ENST00000490879.7
46463	chrX	40645115	108.19	264	NON_PROMOTER	54.76	chrX:40644865-40645365	[82.08, 54.7553, 32.53]	2406	-	40647521	CXorf38	ENST00000378421.1
29891	chr12	102484151	54	108	NON_PROMOTER	26.86	chr12:102483901-102484401	[36.29, 17.42109]	2407	-	102481744	IGF1	ENST00000644491.1
18238	chr7	22565744	28	56	NON_PROMOTER	6.21	chr7:22565494-22565994	[9.61207, 2.8]	2407	+	22563337	AC002480.3	ENST00000435127.1
33185	chr14	105773812	0	0	NON_PROMOTER	5.82	chr14:105773562-105774062	[5.81828]	2407	-	105771405	IGHG3	ENST00000641136.1
22800	chr9	93061115	0	0	NON_PROMOTER	13.84	chr9:93060865-93061365	[13.83588]	2408	+	93058707	SUSD3	ENST00000375472.7
7708	chr2	218219620	13	26	NON_PROMOTER	82.5	chr2:218219370-218219870	[52.74253, 112.25]	2410	+	218217210	ARPC2	ENST00000295685.14
4041	chr1	206055133	58	116	NON_PROMOTER	31.53	chr1:206054883-206055383	[20.98262, 42.07]	2410	+	206052723	RHEX	ENST00000331555.9
37182	chr17	8158771	0	0	NON_PROMOTER	8.04	chr17:8158521-8159021	[8.03706]	2411	-	8156360	PER1	ENST00000354903.9
40504	chr19	2478560	0	0	NON_PROMOTER	11.88	chr19:2478310-2478810	[11.88]	2412	+	2476148	GADD45B	ENST00000587345.1
40475	chr19	2240118	37.5	75	NON_PROMOTER	53.4	chr19:2239868-2240368	[39.14841, 67.66]	2414	-	2237704	PLEKHJ1	ENST00000589097.5
47033	chrX	109730888	0	0	NON_PROMOTER	8.33	chrX:109730638-109731138	[8.33137]	2414	-	109733302	ACSL4	ENST00000469796.6
29404	chr12	57843120	0	0	NON_PROMOTER	6.28	chr12:57842870-57843370	[6.27891]	2414	-	57845534	CTDSP2	ENST00000547701.5
919	chr1	26865553	38.5	77	NON_PROMOTER	179.79	chr1:26865303-26865803	[120.45361, 239.12]	2415	+	26863138	SFN	ENST00000339276.5
42051	chr19	40603786	1.41	3	NON_PROMOTER	57.45	chr19:40603536-40604036	[79.17171, 35.72]	2415	+	40601371	LTBP4	ENST00000396819.7
355	chr1	9850733	111.83	243	NON_PROMOTER	8.48	chr1:9850483-9850983	[8.48, 7.95449, 14.12]	2415	+	9848318	RP11-84A14.5	ENST00000454104.1
35565	chr16	27450977	8	16	NON_PROMOTER	9.32	chr16:27450727-27451227	[8.63132, 10.01]	2416	-	27453393	AC002303.5	ENST00000563191.1
29330	chr12	56999377	0	0	NON_PROMOTER	5.06	chr12:56999127-56999627	[5.06]	2416	+	56996961	GPR182	ENST00000622922.1
20445	chr8	22695719	0	0	NON_PROMOTER	110.19	chr8:22695469-22695969	[110.19]	2417	-	22693302	EGR3	ENST00000317216.2
29622	chr12	77063146	7.48	15	NON_PROMOTER	18.72	chr12:77062896-77063396	[31.3682, 6.08]	2417	-	77065563	E2F7	ENST00000416496.6
11657	chr4	70690897	19.49	39	NON_PROMOTER	9.08	chr4:70690647-70691147	[11.50621, 6.65]	2418	+	70688479	UTP3	ENST00000254803.3
20827	chr8	51902134	26.5	53	NON_PROMOTER	13.02	chr8:51901884-51902384	[12.21289, 13.83]	2419	+	51899715	RP11-110G21.1	ENST00000520357.1
20252	chr8	9088820	0	0	NON_PROMOTER	15.26	chr8:9088570-9089070	[15.26]	2420	+	9091240	RF00017	ENST00000359385.2
23622	chr9	131735118	0	0	NON_PROMOTER	11.74	chr9:131734868-131735368	[11.74022]	2420	-	131737538	RAPGEF1	ENST00000372189.7
16343	chr6	42566483	39	78	NON_PROMOTER	26.48	chr6:42566233-42566733	[16.33994, 36.62]	2421	+	42564062	UBR2	ENST00000372903.6:ENST00000372899.5:ENST00000372901.1
4360	chr1	225996910	236	472	NON_PROMOTER	10.53	chr1:225996660-225997160	[13.33069, 7.72007]	2421	-	225999331	SDE2	ENST00000272091.7
23390	chr9	127783412	0	0	NON_PROMOTER	6.83	chr9:127783162-127783662	[6.82858]	2421	+	127785833	MIR3960	ENST00000583311.1
41391	chr19	17403227	0	0	NON_PROMOTER	6.36	chr19:17402977-17403477	[6.35931]	2421	-	17405648	BST2	ENST00000252593.6
35271	chr16	11739488	0	0	NON_PROMOTER	48.65	chr16:11739238-11739738	[48.65224]	2422	+	11741910	RP11-490O6.2	ENST00000572811.1
15155	chr6	7907653	160.5	321	NON_PROMOTER	42.98	chr6:7907403-7907903	[29.22, 56.74]	2424	-	7910077	TXNDC5	ENST00000473453.2
12577	chr4	184281360	0	0	NON_PROMOTER	13.11	chr4:184281110-184281610	[13.11158]	2424	+	184278936	RN7SL28P	ENST00000488836.3
24885	chr10	73775287	0	0	NON_PROMOTER	10.51	chr10:73775037-73775537	[10.5055]	2425	-	73772862	RP11-574K11.32	ENST00000623453.1
13345	chr5	72951849	205.5	411	NON_PROMOTER	5.4	chr5:72951599-72952099	[6.57, 4.23]	2425	-	72954274	CTD-2376I4.1	ENST00000607027.1
20815	chr8	48319095	9	18	NON_PROMOTER	25.13	chr8:48318845-48319345	[28.58, 21.67754]	2426	+	48316669	RNA5SP531	ENST00000612086.1
12382	chr4	152663942	0	0	NON_PROMOTER	14.25	chr4:152663692-152664192	[14.24556]	2426	+	152666368	RP11-768B22.2	ENST00000515789.1
27543	chr11	95700512	0	0	NON_PROMOTER	7.48	chr11:95700262-95700762	[7.48]	2426	+	95698086	RP11-644L4.1	ENST00000545912.1
36466	chr16	81783561	0	0	NON_PROMOTER	26.81	chr16:81783311-81783811	[26.81108]	2429	+	81785990	PLCG2	ENST00000359376.7
46266	chrX	13662116	5.48	11	NON_PROMOTER	9.06	chrX:13661866-13662366	[5.2847, 12.84]	2429	+	13659687	TCEANC	ENST00000544987.2
34026	chr15	67101011	4	8	NON_PROMOTER	7.63	chr15:67100761-67101261	[10.59049, 4.67]	2429	+	67098582	SMAD3	ENST00000559092.1
43083	chr19	58576006	0	0	NON_PROMOTER	137.61	chr19:58575756-58576256	[137.61]	2431	-	58573575	MZF1	ENST00000215057.6:ENST00000599369.5
37074	chr17	7214694	8.49	17	NON_PROMOTER	57.66	chr17:7214444-7214944	[61.02, 54.30262]	2431	+	7217125	ACADVL	ENST00000543245.6
20870	chr8	55891164	0	0	NON_PROMOTER	9.46	chr8:55890914-55891414	[9.46]	2431	+	55893595	RP11-318K15.2	ENST00000518552.2
19659	chr7	128935181	0	0	NON_PROMOTER	8.99	chr7:128934931-128935431	[8.99425]	2431	+	128937612	IRF5	ENST00000489702.6
43067	chr19	58514497	9	18	NON_PROMOTER	47.99	chr19:58514247-58514747	[55.12003, 40.85]	2432	-	58512065	SLC27A5	ENST00000263093.6
21053	chr8	70605346	0	0	NON_PROMOTER	5.5	chr8:70605096-70605596	[5.49924]	2432	-	70607778	TRAM1	ENST00000521425.5
41174	chr19	13817752	8	16	NON_PROMOTER	20.21	chr19:13817502-13818002	[12.12507, 28.29]	2433	-	13815319	RN7SL619P	ENST00000581753.2
19768	chr7	135150506	8.49	17	NON_PROMOTER	13.4	chr7:135150256-135150756	[12.31317, 14.48]	2434	+	135148072	TMEM140	ENST00000275767.3
4189	chr1	212038012	165.37	367	NON_PROMOTER	15.09	chr1:212037762-212038262	[7.68, 15.09074, 17.55]	2435	+	212035577	DTL	ENST00000366991.4
44629	chr21	34076027	90.5	181	NON_PROMOTER	11.45	chr21:34075777-34076277	[5.86349, 17.04]	2435	+	34073592	AP000320.7	ENST00000362077.4
32966	chr14	100372912	0	0	NON_PROMOTER	6.42	chr14:100372662-100373162	[6.42015]	2435	-	100375347	WARS	ENST00000557135.5
6850	chr2	143131750	9	18	NON_PROMOTER	20.16	chr2:143131500-143132000	[21.74761, 18.57]	2436	+	143129314	ARHGAP15	ENST00000295095.10
33876	chr15	62391312	0	0	NON_PROMOTER	117.26	chr15:62391062-62391562	[117.26]	2437	-	62388875	RP11-435J9.2	ENST00000611703.1
40983	chr19	11091915	0	0	NON_PROMOTER	23.04	chr19:11091665-11092165	[23.04]	2437	+	11089478	LDLR	ENST00000558013.5
7739	chr2	218571313	0	0	NON_PROMOTER	5.29	chr2:218571063-218571563	[5.29243]	2438	+	218568875	CNOT9	ENST00000295701.9
9683	chr3	114451155	0	0	NON_PROMOTER	5.08	chr3:114450905-114451405	[5.08122]	2438	+	114453593	RP11-197K3.1	ENST00000465249.1
16240	chr6	37172642	0	0	NON_PROMOTER	69	chr6:37172392-37172892	[69.0]	2439	+	37170203	PIM1	ENST00000373509.5
3964	chr1	204513940	0	0	NON_PROMOTER	8.14	chr1:204513690-204514190	[8.14]	2439	+	204516379	MDM4	ENST00000367183.7:ENST00000391947.6:ENST00000454264.6:ENST00000612738.4:ENST00000614459.4:ENST00000616250.4
9546	chr3	101851954	5.48	11	NON_PROMOTER	39.85	chr3:101851704-101852204	[36.12418, 43.58]	2440	+	101849514	NFKBIZ	ENST00000326151.9:ENST00000326172.9
2218	chr1	100040537	0	0	NON_PROMOTER	12.08	chr1:100040287-100040787	[12.07985]	2440	+	100038097	MFSD14A	ENST00000370152.7
7684	chr2	216016063	5.48	11	NON_PROMOTER	9.7	chr2:216015813-216016313	[11.18, 8.22753]	2440	-	216013623	MREG	ENST00000263268.10
3146	chr1	156488158	0	0	NON_PROMOTER	22.8	chr1:156487908-156488408	[22.8]	2441	-	156490599	MEF2D	ENST00000360595.7
33099	chr14	103690018	18.49	37	NON_PROMOTER	53.55	chr14:103689768-103690268	[68.77, 38.33979]	2442	+	103687576	RP11-73M18.6	ENST00000602827.1
37899	chr17	39464481	32.5	65	NON_PROMOTER	35.3	chr17:39464231-39464731	[25.5366, 45.07]	2442	+	39462039	CDK12	ENST00000447079.4
29055	chr12	50927194	4.47	9	NON_PROMOTER	71.63	chr12:50926944-50927444	[85.04894, 58.22]	2443	+	50924751	METTL7A	ENST00000332160.4
30333	chr12	120537255	61	122	NON_PROMOTER	27.95	chr12:120537005-120537505	[24.53441, 31.37]	2443	+	120534812	RNF10	ENST00000413266.6
39103	chr17	77147089	6.48	13	NON_PROMOTER	27.28	chr17:77146839-77147339	[33.637, 20.92]	2443	+	77144646	SEC14L1	ENST00000591437.5
1679	chr1	52368637	8	16	NON_PROMOTER	33.63	chr1:52368387-52368887	[30.76236, 36.49]	2444	-	52366193	CC2D1B	ENST00000371586.6
643	chr1	21343060	0	0	NON_PROMOTER	6.31	chr1:21342810-21343310	[6.31468]	2444	-	21345504	ECE1	ENST00000415912.6
36812	chr17	1268114	77.58	167	NON_PROMOTER	84.41	chr17:1267864-1268364	[57.36, 130.77, 84.41141]	2445	+	1270559	BHLHA9	ENST00000391429.1
7061	chr2	169365130	0	0	NON_PROMOTER	32.84	chr2:169364880-169365380	[32.84]	2445	-	169362685	LRP2	ENST00000263816.7
31082	chr13	42274598	20.49	41	NON_PROMOTER	14.48	chr13:42274348-42274848	[17.42728, 11.53]	2445	+	42272153	AKAP11	ENST00000025301.3
1043	chr1	29179542	0	0	NON_PROMOTER	8	chr1:29179292-29179792	[7.99756]	2445	-	29181987	SRSF4	ENST00000373795.6
9885	chr3	127600670	0	0	NON_PROMOTER	12.46	chr3:127600420-127600920	[12.45503]	2447	+	127598223	MCM2	ENST00000265056.11
27932	chr11	123064782	21	42	NON_PROMOTER	11.73	chr11:123064532-123065032	[17.26306, 6.2]	2447	-	123062335	HSPA8	ENST00000453788.6:ENST00000534624.5
5469	chr2	44952217	0	0	NON_PROMOTER	5.82	chr2:44951967-44952467	[5.81828]	2447	+	44954664	AC012354.6	ENST00000425325.2
10162	chr3	141489532	0	0	NON_PROMOTER	7.95	chr3:141489282-141489782	[7.95449]	2448	+	141487084	RASA2	ENST00000452898.2
28216	chr12	4271323	0	0	NON_PROMOTER	12.48	chr12:4271073-4271573	[12.48]	2449	+	4273772	CCND2	ENST00000261254.7
15387	chr6	24717549	1	2	NON_PROMOTER	7.25	chr6:24717299-24717799	[12.07985, 2.42]	2449	-	24719998	C6orf62	ENST00000378102.3
31314	chr13	52851092	137.96	311	NON_PROMOTER	63.11	chr13:52850842-52851342	[74.45, 63.11494, 62.12]	2451	-	52848641	PCDH8	ENST00000338862.5
35340	chr16	15640573	0	0	NON_PROMOTER	6.39	chr16:15640323-15640823	[6.39319]	2451	-	15643024	MARF1	ENST00000540441.6
17048	chr6	109379287	0	0	NON_PROMOTER	12.08	chr6:109379037-109379537	[12.07985]	2452	-	109381739	CD164	ENST00000504373.2
16228	chr6	37008100	0	0	NON_PROMOTER	24.06	chr6:37007850-37008350	[24.06]	2453	+	37005647	FGD2	ENST00000274963.12
36814	chr17	1397728	0	0	NON_PROMOTER	10.35	chr17:1397478-1397978	[10.34824]	2453	-	1400181	YWHAE	ENST00000573026.1
35714	chr16	30475204	0	0	NON_PROMOTER	10.16	chr16:30474954-30475454	[10.16433]	2453	+	30472751	ITGAL	ENST00000433423.2
32984	chr14	101812774	0	0	NON_PROMOTER	7.45	chr14:101812524-101813024	[7.45063]	2453	-	101810321	CTD-2017C7.2	ENST00000554859.1
17407	chr6	139137565	0	0	NON_PROMOTER	5.75	chr6:139137315-139137815	[5.74893]	2453	+	139135112	HECA	ENST00000367658.2
19895	chr7	141976227	0	0	NON_PROMOTER	7.95	chr7:141975977-141976477	[7.95449]	2454	-	141973773	TAS2R38	ENST00000547270.1
10262	chr3	150410790	189.5	379	NON_PROMOTER	7.9	chr3:150410540-150411040	[11.7, 4.1]	2455	+	150408335	TSC22D2	ENST00000361875.7
30664	chr12	132819856	0	0	NON_PROMOTER	6.49	chr12:132819606-132820106	[6.48642]	2455	-	132822311	GOLGA3	ENST00000450791.6
42645	chr19	49870344	0	0	NON_PROMOTER	38.1	chr19:49870094-49870594	[38.1]	2458	-	49867886	PNKP	ENST00000322344.7
11337	chr4	26858140	0	0	NON_PROMOTER	153.92	chr4:26857890-26858390	[153.92]	2459	-	26860599	RP11-293A21.1	ENST00000467484.1
44328	chr20	62793994	40.02	98	NON_PROMOTER	24.24	chr20:62793744-62794244	[24.24, 34.61544, 7.45]	2459	+	62796453	MRGBP	ENST00000370487.4
12594	chr4	184384765	0	0	NON_PROMOTER	13.24	chr4:184384515-184385015	[13.24]	2459	-	184382306	RP11-290F5.1	ENST00000608785.1
28535	chr12	14959145	0	0	NON_PROMOTER	38.25	chr12:14958895-14959395	[38.25]	2460	-	14961605	ARHGDIB	ENST00000541546.5
33747	chr15	52675656	15	30	NON_PROMOTER	16.37	chr15:52675406-52675906	[17.18433, 15.56]	2460	-	52678116	FAM214A	ENST00000619572.4
42351	chr19	45670717	29	58	NON_PROMOTER	12.95	chr19:45670467-45670967	[7.36, 18.54752]	2460	+	45668257	GIPR	ENST00000304207.12
700	chr1	23533680	0	0	NON_PROMOTER	6.36	chr1:23533430-23533930	[6.35931]	2460	-	23531220	E2F2	ENST00000361729.2
8512	chr3	16516167	6.48	13	NON_PROMOTER	16.17	chr3:16515917-16516417	[14.25, 18.09027]	2461	-	16513706	RFTN1	ENST00000334133.8
19600	chr7	127347667	12	24	NON_PROMOTER	9.77	chr7:127347417-127347917	[10.22363, 9.32]	2461	+	127350128	AC000123.4	ENST00000418215.1
15118	chr6	7110492	0	0	NON_PROMOTER	7.03	chr6:7110242-7110742	[7.02809]	2461	+	7108031	RREB1	ENST00000334984.10:ENST00000349384.10
34181	chr15	73997265	4	8	NON_PROMOTER	20.94	chr15:73997015-73997515	[32.35297, 9.53]	2462	+	73994803	PML	ENST00000563500.5
45865	chr22	42692524	15.49	31	NON_PROMOTER	11.17	chr22:42692274-42692774	[9.07421, 13.27]	2462	-	42694986	A4GALT	ENST00000401850.5
2437	chr1	112621881	0	0	NON_PROMOTER	65.58	chr1:112621631-112622131	[65.58]	2463	-	112619418	ST7L	ENST00000358039.8
18400	chr7	29566274	0	0	NON_PROMOTER	9.69	chr7:29566024-29566524	[9.69283]	2463	+	29563811	PRR15	ENST00000319694.2
22345	chr9	35070785	204.42	440	NON_PROMOTER	78.29	chr9:35070535-35071035	[78.29, 107.66, 78.06226]	2464	-	35073249	VCP	ENST00000358901.10
22759	chr9	91421398	202.5	405	NON_PROMOTER	45.38	chr9:91421148-91421648	[11.38, 79.39]	2464	-	91423862	NFIL3	ENST00000297689.3
46475	chrX	41088099	7.48	15	NON_PROMOTER	17.2	chrX:41087849-41088349	[14.16, 20.24485]	2464	+	41085635	USP9X	ENST00000378308.6:ENST00000324545.8
20790	chr8	43091040	0	0	NON_PROMOTER	18.7	chr8:43090790-43091290	[18.70095]	2466	+	43093506	POMK	ENST00000614426.1
31312	chr13	52846173	0	0	NON_PROMOTER	9.07	chr13:52845923-52846423	[9.07421]	2467	-	52848640	PCDH8	ENST00000377942.7
43514	chr20	32205324	0	0	NON_PROMOTER	8.66	chr20:32205074-32205574	[8.65769]	2467	-	32207791	PLAGL2	ENST00000246229.4
1158	chr1	32962218	5	10	NON_PROMOTER	5.89	chr1:32961968-32962468	[10.5055, 1.28]	2467	-	32964685	RNF19B	ENST00000373456.11:ENST00000356990.9:ENST00000235150.4
17580	chr6	151380569	2.45	5	NON_PROMOTER	67.56	chr6:151380319-151380819	[50.16948, 84.96]	2470	-	151378099	RF00019	ENST00000516806.1
9761	chr3	121549111	0	0	NON_PROMOTER	7.28	chr3:121548861-121549361	[7.28]	2470	-	121546641	POLQ	ENST00000621776.4
5799	chr2	65230646	0	0	NON_PROMOTER	7.19	chr2:65230396-65230896	[7.18603]	2470	+	65228176	ACTR2	ENST00000542850.2
2542	chr1	117608405	0	0	NON_PROMOTER	81.85	chr1:117608155-117608655	[81.85]	2471	+	117605934	TENT5C	ENST00000369448.3
11675	chr4	70996109	13	26	NON_PROMOTER	34.17	chr4:70995859-70996359	[13.73111, 54.61]	2471	+	70993638	DCK	ENST00000504730.5:ENST00000504952.1
43653	chr20	35739480	13.49	27	NON_PROMOTER	7.55	chr20:35739230-35739730	[10.5682, 4.54]	2471	-	35741951	RBM39	ENST00000253363.10
32860	chr14	93959894	0	0	NON_PROMOTER	6.87	chr14:93959644-93960144	[6.86935]	2473	-	93957421	ASB2	ENST00000315988.8
9663	chr3	113699122	13.49	27	NON_PROMOTER	9.48	chr3:113698872-113699372	[5.05671, 13.91]	2476	-	113696646	USF3	ENST00000316407.8:ENST00000491165.5
44828	chr21	43716616	0	0	NON_PROMOTER	6.39	chr21:43716366-43716866	[6.3906]	2478	+	43719094	PDXK	ENST00000398081.5
13181	chr5	57178425	38.96	88	NON_PROMOTER	21.34	chr5:57178175-57178675	[11.99, 58.30236, 21.34]	2479	+	57175946	GPBP1	ENST00000511209.5
7191	chr2	176119058	12	24	NON_PROMOTER	5.51	chr2:176118808-176119308	[7.05, 3.97315]	2479	+	176116579	HOXD10	ENST00000249501.4
11847	chr4	85477718	87.5	175	NON_PROMOTER	42.88	chr4:85477468-85477968	[33.5496, 52.21]	2480	+	85475238	ARHGAP24	ENST00000503995.5
22431	chr9	37005177	0	0	NON_PROMOTER	7.25	chr9:37004927-37005427	[7.24987]	2480	+	37002697	RP11-297B17.3	ENST00000509911.2
13779	chr5	115839000	0	1	NON_PROMOTER	10.33	chr5:115838750-115839250	[6.81317, 13.84]	2481	+	115841481	AP3S1	ENST00000316788.11
24176	chr10	13712896	0	0	NON_PROMOTER	7.53	chr10:13712646-13713146	[7.52804]	2481	+	13710415	RP11-295P9.6	ENST00000412388.1
22454	chr9	37324740	0	0	NON_PROMOTER	5.08	chr9:37324490-37324990	[5.07744]	2481	+	37322259	RF00019	ENST00000384057.1
28481	chr12	12714638	92.57	226	NON_PROMOTER	80.79	chr12:12714388-12714888	[8.96, 80.79305, 94.6]	2486	+	12717124	CDKN1B	ENST00000228872.8
8343	chr3	10144274	0	0	NON_PROMOTER	10.57	chr3:10144024-10144524	[10.5682]	2486	+	10141788	VHL	ENST00000345392.2
16522	chr6	50816237	0	0	NON_PROMOTER	9.67	chr6:50815987-50816487	[9.67072]	2486	+	50818723	TFAP2B	ENST00000393655.3
9448	chr3	88152473	133.45	323	NON_PROMOTER	5.76	chr3:88152223-88152723	[4.88109, 16.92, 5.75735]	2486	+	88149987	C3orf38	ENST00000486971.1
17671	chr6	157019799	6.48	13	NON_PROMOTER	39.65	chr6:157019549-157020049	[39.62, 39.67662]	2487	+	157022286	ARID1B	ENST00000635849.1
3809	chr1	198641584	0	1	NON_PROMOTER	37.5	chr1:198641334-198641834	[38.51022, 36.49]	2487	+	198639097	PTPRC	ENST00000367364.5:ENST00000413409.6
7017	chr2	162316196	0	0	NON_PROMOTER	10.7	chr2:162315946-162316446	[10.69535]	2488	-	162318684	IFIH1	ENST00000421365.2
21793	chr8	140589196	0	0	NON_PROMOTER	7.95	chr8:140588946-140589446	[7.95449]	2488	+	140591684	RP11-642A1.1	ENST00000624905.1
17925	chr7	924727	0	0	NON_PROMOTER	34.75	chr7:924477-924977	[34.75]	2489	-	927216	ADAP1	ENST00000449296.6
4337	chr1	225425546	0	0	NON_PROMOTER	17.99	chr1:225425296-225425796	[17.99424]	2489	-	225428035	LBR	ENST00000272163.8
44533	chr21	29301905	0	0	NON_PROMOTER	5.28	chr21:29301655-29302155	[5.2847]	2489	+	29299416	BACH1	ENST00000399921.5
34534	chr15	85703600	10	20	NON_PROMOTER	14.76	chr15:85703350-85703850	[18.86, 10.65252]	2491	+	85701109	RP11-815J21.1	ENST00000558757.1
40612	chr19	3987960	200.5	401	NON_PROMOTER	12.31	chr19:3987710-3988210	[9.84511, 14.76823]	2491	-	3985469	EEF2	ENST00000309311.6
42728	chr19	51601781	27	54	NON_PROMOTER	89.95	chr19:51601531-51602031	[71.99593, 107.91]	2492	+	51599289	AC018755.17	ENST00000601315.1
28250	chr12	6447359	29.5	59	NON_PROMOTER	24.07	chr12:6447109-6447609	[6.25, 41.8973]	2492	+	6444867	CD27	ENST00000266557.3
20896	chr8	57802536	0	0	NON_PROMOTER	16.37	chr8:57802286-57802786	[16.36715]	2493	-	57805029	RP11-388G22.1	ENST00000520426.1
43333	chr20	17966226	15	30	NON_PROMOTER	48.43	chr20:17965976-17966476	[32.83779, 64.02]	2494	-	17968720	SNX5	ENST00000377759.8
7215	chr2	177215267	10.49	21	NON_PROMOTER	17.15	chr2:177215017-177215517	[9.49041, 24.8]	2495	+	177212772	HNRNPA3	ENST00000435711.5
24337	chr10	26858367	3	6	NON_PROMOTER	7.46	chr10:26858117-26858617	[6.14041, 8.77]	2496	-	26860863	ABI1	ENST00000376140.3
5993	chr2	74176371	235	470	NON_PROMOTER	12.75	chr2:74176121-74176621	[5.62857, 19.88]	2497	-	74178868	MOB1A	ENST00000396049.4
19218	chr7	99497767	10	20	NON_PROMOTER	12	chr7:99497517-99498017	[14.85, 9.15213]	2497	-	99500264	ZNF394	ENST00000426306.2
9633	chr3	112496861	5	10	NON_PROMOTER	11.15	chr3:112496611-112497111	[8.13951, 14.17]	2497	-	112499358	BTLA	ENST00000383680.4
2155	chr1	93177422	31	62	NON_PROMOTER	6.74	chr1:93177172-93177672	[12.32419, 1.15]	2497	+	93179919	CCDC18	ENST00000343253.11
40008	chr18	58224033	0	0	NON_PROMOTER	11.74	chr18:58223783-58224283	[11.74022]	2498	+	58221535	NEDD4L	ENST00000431212.6
4997	chr2	17751305	0	0	NON_PROMOTER	6.78	chr2:17751055-17751555	[6.78]	2498	-	17753803	SMC6	ENST00000448223.6
28598	chr12	24951957	0	0	NON_PROMOTER	6.44	chr12:24951707-24952207	[6.44]	2498	-	24949459	BCAT1	ENST00000261192.11
45139	chr22	22890331	0	0	NON_PROMOTER	25.6	chr22:22890081-22890581	[25.60108]	2502	+	22887829	IGLL5	ENST00000531372.1
34108	chr15	70100680	0	0	NON_PROMOTER	39.68	chr15:70100430-70100930	[39.67662]	2504	-	70098176	TLE3	ENST00000558939.5
28654	chr12	26941004	18.49	37	NON_PROMOTER	13.32	chr12:26940754-26941254	[11.71, 14.92177]	2504	+	26938500	FGFR1OP2	ENST00000327214.5
18928	chr7	74206891	11.49	23	NON_PROMOTER	14.69	chr7:74206641-74207141	[11.51072, 17.86]	2505	+	74209396	LAT2	ENST00000344995.9
21359	chr8	100495035	82.5	165	NON_PROMOTER	24.06	chr8:100494785-100495285	[9.89696, 38.22]	2507	+	100492528	KB-1615E4.3	ENST00000523784.1
3786	chr1	197772685	10.49	21	NON_PROMOTER	16.73	chr1:197772435-197772935	[14.24871, 19.22]	2507	-	197775192	DENND1B	ENST00000235453.8
28915	chr12	48001979	0	0	NON_PROMOTER	7.95	chr12:48001729-48002229	[7.95449]	2507	-	48004486	COL2A1	ENST00000380518.7
36626	chr16	87861131	0	0	NON_PROMOTER	9.47	chr16:87860881-87861381	[9.46735]	2508	-	87863639	SLC7A5	ENST00000565644.5
39936	chr18	51194811	0	0	NON_PROMOTER	33.87	chr18:51194561-51195061	[33.86556]	2509	-	51197320	MEX3C	ENST00000616921.1
12917	chr5	32171841	35.5	71	NON_PROMOTER	27.79	chr5:32171591-32172091	[22.5599, 33.03]	2509	-	32174350	GOLPH3	ENST00000265070.6
8094	chr2	237058677	170.45	399	NON_PROMOTER	120.19	chr2:237058427-237058927	[149.05, 120.18624, 118.37]	2510	-	237056167	AC105760.3	ENST00000244820.2
24036	chr10	6347806	8	16	NON_PROMOTER	47.88	chr10:6347556-6348056	[65.67, 30.09408]	2510	+	6350316	RP11-563J2.3	ENST00000391437.2
21999	chr8	144685681	0	0	NON_PROMOTER	27	chr8:144685431-144685931	[26.9958]	2512	+	144683169	RF00017	ENST00000617099.1
37528	chr17	28045351	7.48	15	NON_PROMOTER	5.86	chr17:28045101-28045601	[5.33, 6.39319]	2512	+	28042839	NLK	ENST00000582037.2
46245	chrX	12869596	0	0	NON_PROMOTER	9.61	chrX:12869346-12869846	[9.61207]	2513	+	12867083	TLR7	ENST00000380659.3
40358	chr19	1261898	0	0	NON_PROMOTER	51.85	chr19:1261648-1262148	[51.85]	2514	+	1259384	CIRBP	ENST00000588030.5
2810	chr1	150560238	0	0	NON_PROMOTER	24.19	chr1:150559988-150560488	[24.19]	2514	-	150557724	RP11-54A4.2	ENST00000442435.3
40767	chr19	6775243	0	0	NON_PROMOTER	5.33	chr19:6774993-6775493	[5.32862]	2515	+	6772728	VAV1	ENST00000596764.5
2846	chr1	150977520	52	104	NON_PROMOTER	9.86	chr1:150977270-150977770	[11.09, 8.63132]	2516	-	150975004	CERS2	ENST00000368954.9
12136	chr4	118833622	5.48	11	NON_PROMOTER	6.25	chr4:118833372-118833872	[10.99284, 1.5]	2516	-	118836138	SEC24D	ENST00000280551.10
45290	chr22	28797616	11	22	NON_PROMOTER	29.07	chr22:28797366-28797866	[20.76533, 37.37]	2517	-	28800133	XBP1	ENST00000405219.7
39294	chr17	80989324	13	26	NON_PROMOTER	7.44	chr17:80989074-80989574	[10.58, 4.29853]	2517	+	80991841	CHMP6	ENST00000325167.9
7814	chr2	222653820	16.49	33	NON_PROMOTER	5.11	chr2:222653570-222654070	[7.03, 3.1984]	2517	-	222656337	FARSB	ENST00000281828.6
36588	chr16	86575988	25.5	51	NON_PROMOTER	28.66	chr16:86575738-86576238	[34.14, 23.18621]	2518	+	86578506	FOXL1	ENST00000320241.4
14861	chr5	179701424	12	24	NON_PROMOTER	7.12	chr5:179701174-179701674	[8.81, 5.42373]	2518	+	179698906	CANX	ENST00000247461.8:ENST00000452673.6
33764	chr15	55267767	0	0	NON_PROMOTER	10.64	chr15:55267517-55268017	[10.64]	2519	-	55270286	RAB27A	ENST00000564609.5
28343	chr12	7933755	0	0	NON_PROMOTER	28.95	chr12:7933505-7934005	[28.95335]	2520	-	7936275	SLC2A3	ENST00000075120.11
11069	chr4	2482373	0	0	NON_PROMOTER	5.15	chr4:2482123-2482623	[5.14538]	2520	+	2479853	RNF4	ENST00000511600.5
34479	chr15	84631466	177.91	387	NON_PROMOTER	100.05	chr15:84631216-84631716	[68.23, 154.52, 100.04855]	2521	-	84633987	RP11-182J1.18	ENST00000618330.2
472	chr1	13751957	135.2	294	NON_PROMOTER	14.8	chr1:13751707-13752207	[1.04, 14.9, 14.79832]	2521	+	13749436	PRDM2	ENST00000505823.5
41014	chr19	11536195	189.25	415	NON_PROMOTER	17.85	chr19:11535945-11536445	[30.55513, 33.61, 5.13752, 1.87]	2522	+	11538717	CNN1	ENST00000252456.6
98	chr1	1775948	0	0	NON_PROMOTER	14.25	chr1:1775698-1776198	[14.24556]	2522	-	1778470	NADK	ENST00000341426.9
46262	chrX	13091138	0	0	NON_PROMOTER	5.82	chrX:13090888-13091388	[5.81828]	2522	+	13093660	RP11-791M20.1	ENST00000568788.1
13862	chr5	124705305	5.48	11	NON_PROMOTER	5.47	chr5:124705055-124705555	[2.98, 7.95449]	2522	+	124707827	RP11-43D2.2	ENST00000515092.1
14341	chr5	150410228	0	0	NON_PROMOTER	32.41	chr5:150409978-150410478	[32.41]	2523	-	150412751	CD74	ENST00000524315.5:ENST00000009530.11
10449	chr3	170040452	4	8	NON_PROMOTER	4.57	chr3:170040202-170040702	[6.5459, 2.6]	2523	+	170037929	GPR160	ENST00000355897.9
45262	chr22	26592688	0	0	NON_PROMOTER	9.11	chr22:26592438-26592938	[9.10919]	2525	-	26590163	TPST2	ENST00000338754.8
46317	chrX	18674635	0	0	NON_PROMOTER	43.58	chrX:18674385-18674885	[43.58]	2526	-	18672109	RS1	ENST00000379984.3
42482	chr19	48258472	0	0	NON_PROMOTER	19.38	chr19:48258222-48258722	[19.37813]	2526	-	48255946	CARD8	ENST00000521613.5
13455	chr5	79238715	0	0	NON_PROMOTER	10.92	chr5:79238465-79238965	[10.91979]	2526	+	79236189	JMY	ENST00000396137.4
45333	chr22	30305364	0	0	NON_PROMOTER	5.3	chr22:30305114-30305614	[5.3]	2526	-	30307890	TBC1D10A	ENST00000403362.5
30895	chr13	29593162	157	314	NON_PROMOTER	4.61	chr13:29592912-29593412	[3.24887, 5.97639]	2526	-	29595688	SLC7A1	ENST00000380752.9
16945	chr6	106096412	9.49	19	NON_PROMOTER	15.15	chr6:106096162-106096662	[13.98, 16.32194]	2528	+	106098940	PRDM1	ENST00000369089.3
15932	chr6	31812537	0	0	NON_PROMOTER	9.7	chr6:31812287-31812787	[9.70018]	2528	-	31815065	HSPA1L	ENST00000375654.4
33614	chr15	44726459	149.77	353	NON_PROMOTER	58.16	chr15:44726209-44726709	[73.09, 58.15798, 47.92]	2529	+	44728988	TRIM69	ENST00000559390.5
19261	chr7	100221765	0	0	NON_PROMOTER	15.63	chr7:100221515-100222015	[15.63]	2529	+	100219236	PVRIG	ENST00000317271.2
1293	chr1	38818508	0	0	NON_PROMOTER	11.4	chr1:38818258-38818758	[11.40086]	2529	-	38815979	RP11-334L9.2	ENST00000641481.1
36607	chr16	87698676	16.49	33	NON_PROMOTER	7.15	chr16:87698426-87698926	[6.35, 7.95449]	2529	-	87696147	RP11-278A23.1	ENST00000538868.2
41653	chr19	29815183	1.41	3	NON_PROMOTER	3.72	chr19:29814933-29815433	[1.27, 6.17975]	2529	+	29812654	CCNE1	ENST00000444983.6:ENST00000357943.9
1341	chr1	39786331	0	0	NON_PROMOTER	13.55	chr1:39786081-39786581	[13.55067]	2530	-	39788861	BMP8B	ENST00000372827.7
7497	chr2	201121022	0	0	NON_PROMOTER	47.94	chr2:201120772-201121272	[47.93744]	2531	+	201118491	CFLAR	ENST00000423241.6
27043	chr11	66543704	0	0	NON_PROMOTER	7.95	chr11:66543454-66543954	[7.95449]	2531	-	66546235	ZDHHC24	ENST00000526986.5
8908	chr3	46977151	0	0	NON_PROMOTER	6.91	chr3:46976901-46977401	[6.91]	2532	+	46979683	NBEAL2	ENST00000450053.7
15187	chr6	10720382	13	26	NON_PROMOTER	56.47	chr6:10720132-10720632	[70.62, 42.3256]	2533	+	10722915	TMEM14C	ENST00000541412.5
7268	chr2	181459759	10	20	NON_PROMOTER	35.02	chr2:181459509-181460009	[17.69, 52.34943]	2534	+	181457225	ITGA4	ENST00000397033.6
5350	chr2	37669657	36	72	NON_PROMOTER	26.15	chr2:37669407-37669907	[31.99, 20.3198]	2534	-	37672191	CDC42EP3	ENST00000295324.3
20451	chr8	22975343	0	0	NON_PROMOTER	7.01	chr8:22975093-22975593	[7.01093]	2534	+	22977877	RN7SL303P	ENST00000469773.3
38193	chr17	44970608	0	0	NON_PROMOTER	11.4	chr17:44970358-44970858	[11.40086]	2537	-	44968071	C1QL1	ENST00000253407.3
43332	chr20	17965484	0	0	NON_PROMOTER	34.17	chr20:17965234-17965734	[34.17]	2538	-	17962946	SNORD17	ENST00000390930.1
18270	chr7	23529503	25	50	NON_PROMOTER	11.75	chr7:23529253-23529753	[16.11, 7.38991]	2538	-	23532041	TRA2A	ENST00000297071.8:ENST00000392502.8:ENST00000538367.5:ENST00000621813.4
25669	chr10	123156955	2.45	5	NON_PROMOTER	8.68	chr10:123156705-123157205	[13.52, 3.84125]	2540	+	123154415	BUB3	ENST00000368858.9
18368	chr7	27160885	70	140	NON_PROMOTER	86.16	chr7:27160635-27161135	[103.76, 68.55598]	2541	+	27158344	RP1-170O19.24	ENST00000602610.1
43773	chr20	38875311	5.48	11	NON_PROMOTER	23.75	chr20:38875061-38875561	[30.21, 17.29888]	2541	+	38872770	RN7SL116P	ENST00000470786.3
20934	chr8	60681319	0	0	NON_PROMOTER	6.87	chr8:60681069-60681569	[6.86935]	2541	+	60678778	CHD7	ENST00000423902.6
6871	chr2	144452659	0	0	NON_PROMOTER	5.98	chr2:144452409-144452909	[5.97639]	2541	-	144455200	ZEB2	ENST00000637045.1
40038	chr18	59142441	0	0	NON_PROMOTER	15.49	chr18:59142191-59142691	[15.48604]	2542	+	59139899	SEC11C	ENST00000588875.2
15813	chr6	30614702	0	0	NON_PROMOTER	5.58	chr6:30614452-30614952	[5.58]	2542	-	30617244	PPP1R10	ENST00000376511.6
2379	chr1	110875697	38.5	77	NON_PROMOTER	159.95	chr1:110875447-110875947	[184.86, 135.03748]	2543	+	110873154	CD53	ENST00000271324.5
18139	chr7	7569539	165.37	367	NON_PROMOTER	30.29	chr7:7569289-7569789	[41.33, 29.29599, 30.29]	2543	-	7566996	RP5-1159O4.1	ENST00000609497.5
41992	chr19	39448227	50	100	NON_PROMOTER	28.89	chr19:39447977-39448477	[23.59546, 34.19]	2543	+	39445684	SUPT5H	ENST00000598725.5
32226	chr14	60094470	17	34	NON_PROMOTER	5.22	chr14:60094220-60094720	[4.08898, 6.35]	2543	+	60091927	PCNX4	ENST00000406949.5
30132	chr12	110740295	46	92	NON_PROMOTER	7.22	chr12:110740045-110740545	[2.37, 12.07985]	2544	-	110742839	PPP1CC	ENST00000551676.5
13925	chr5	131266645	17.49	35	NON_PROMOTER	23.6	chr5:131266395-131266895	[27.74, 19.46253]	2545	+	131264100	CDC42SE2	ENST00000505065.1
35990	chr16	56992044	0	0	NON_PROMOTER	19.02	chr16:56991794-56992294	[19.01678]	2546	+	56989498	NLRC5	ENST00000262510.10
4330	chr1	224431753	0	0	NON_PROMOTER	9.99	chr1:224431503-224432003	[9.98987]	2546	-	224434299	WDR26	ENST00000414423.6
29551	chr12	68811773	0	0	NON_PROMOTER	9.39	chr12:68811523-68812023	[9.39]	2546	+	68809227	MDM2	ENST00000348801.6:ENST00000478070.1
4057	chr1	206559712	0	0	NON_PROMOTER	13.69	chr1:206559462-206559962	[13.69]	2547	+	206557165	RASSF5	ENST00000577571.5
17686	chr6	157383680	0	0	NON_PROMOTER	11.39	chr6:157383430-157383930	[11.39054]	2547	+	157381133	ZDHHC14	ENST00000414563.6:ENST00000359775.9
36522	chr16	84507307	20.49	41	NON_PROMOTER	12.43	chr16:84507057-84507557	[12.07985, 12.78]	2549	-	84504758	TLDC1	ENST00000343629.10
33224	chr14	106768471	17	34	NON_PROMOTER	6.53	chr14:106768221-106768721	[10.15, 2.9172]	2549	-	106771020	IGHV2-70	ENST00000617374.2
10336	chr3	156551576	0	0	NON_PROMOTER	5.83	chr3:156551326-156551826	[5.83343]	2549	-	156554125	SSR3	ENST00000496050.1
2342	chr1	110342016	0	0	NON_PROMOTER	11.74	chr1:110341766-110342266	[11.74]	2550	+	110339466	RBM15	ENST00000617047.1
27058	chr11	66641486	0	0	NON_PROMOTER	9.88	chr11:66641236-66641736	[9.88138]	2551	+	66638935	RBM4	ENST00000409406.1
11565	chr4	54226546	0	0	NON_PROMOTER	7.95	chr4:54226296-54226796	[7.95449]	2551	+	54229097	PDGFRA	ENST00000257290.9
26147	chr11	10307930	197.79	424	NON_PROMOTER	21.37	chr11:10307680-10308180	[7.92, 21.37, 38.50458]	2553	+	10305377	ADM	ENST00000528544.1
25051	chr10	88882287	0	0	NON_PROMOTER	16.58	chr10:88882037-88882537	[16.57941]	2553	+	88879734	STAMBPL1	ENST00000371926.7:ENST00000371927.7
29323	chr12	56722703	146.47	353	NON_PROMOTER	9.8	chr12:56722453-56722953	[2.29415, 20.8, 9.80119]	2553	-	56725256	NACA	ENST00000552540.5
3262	chr1	160084123	3.46	7	NON_PROMOTER	8.34	chr1:160083873-160084373	[5.49924, 11.19]	2553	+	160081570	KCNJ9	ENST00000368088.3
5763	chr2	64831603	61.5	123	NON_PROMOTER	11.73	chr2:64831353-64831853	[17.34, 6.12526]	2554	-	64834157	RF00019	ENST00000363094.1
45953	chr22	46072446	160	320	NON_PROMOTER	117.02	chr22:46072196-46072696	[149.35, 84.68]	2555	-	46069891	RP6-109B7.4	ENST00000412643.1
24949	chr10	78303749	7	14	NON_PROMOTER	18.82	chr10:78303499-78303999	[17.66427, 19.97]	2555	+	78301194	LINC00595	ENST00000634933.1
7047	chr2	168245586	0	0	NON_PROMOTER	7.95	chr2:168245336-168245836	[7.95449]	2555	-	168248141	STK39	ENST00000355999.4
3795	chr1	197919954	0	0	NON_PROMOTER	5.82	chr1:197919704-197920204	[5.81828]	2555	+	197917399	LHX9	ENST00000367387.5
37070	chr17	7046481	0	0	NON_PROMOTER	44.77	chr17:7046231-7046731	[44.76819]	2558	-	7043923	SLC16A11	ENST00000308009.5:ENST00000447225.1
22930	chr9	98034788	12	24	NON_PROMOTER	10.16	chr9:98034538-98035038	[6.99514, 13.33]	2558	+	98032230	RNU6-918P	ENST00000391219.1
23271	chr9	123679349	0	0	NON_PROMOTER	5.37	chr9:123679099-123679599	[5.37]	2558	-	123676791	DENND1A	ENST00000394215.6
3705	chr1	183633122	8.49	17	NON_PROMOTER	20.18	chr1:183632872-183633372	[24.44296, 15.92]	2560	-	183635682	ARPC5	ENST00000367534.5
36874	chr17	2058870	0	0	NON_PROMOTER	13.84	chr17:2058620-2059120	[13.83588]	2560	+	2056310	HIC1	ENST00000322941.3
45513	chr22	37164196	0	0	NON_PROMOTER	12.61	chr22:37163946-37164446	[12.60617]	2561	+	37166757	RP1-151B14.6	ENST00000419128.1
10816	chr3	195150434	7.48	15	NON_PROMOTER	26.13	chr3:195150184-195150684	[31.11, 21.15924]	2563	+	195147871	AC011325.1	ENST00000447975.1
47283	chrX	136779525	4.47	9	NON_PROMOTER	22.66	chrX:136779275-136779775	[16.85594, 28.46]	2563	-	136782088	ARHGEF6	ENST00000250617.6
26837	chr11	64332067	0	0	NON_PROMOTER	14.97	chr11:64331817-64332317	[14.97]	2563	-	64329504	AP003774.1	ENST00000447028.1
41146	chr19	13105432	0	0	NON_PROMOTER	148.58	chr19:13105182-13105682	[148.58]	2565	-	13102867	LYL1	ENST00000264824.4
35061	chr16	3129488	97.12	219	NON_PROMOTER	73.82	chr16:3129238-3129738	[52.29, 75.21, 73.81852]	2565	-	3132053	RP11-473M20.14	ENST00000575139.1
46369	chrX	24024620	131	262	NON_PROMOTER	41.98	chrX:24024370-24024870	[4.58, 79.39]	2566	-	24027186	KLHL15	ENST00000328046.8
36510	chr16	84089156	7	14	NON_PROMOTER	14.6	chr16:84088906-84089406	[13.11158, 16.08]	2566	-	84086590	RP11-505K9.5	ENST00000622369.1
45247	chr22	26431839	0	0	NON_PROMOTER	13.88	chr22:26431589-26432089	[13.88378]	2566	+	26429273	ASPHD2	ENST00000215906.5
37806	chr17	36934056	0	0	NON_PROMOTER	5.82	chr17:36933806-36934306	[5.81828]	2566	-	36936622	RP11-445F12.1	ENST00000621428.1
34365	chr15	78875597	71.5	143	NON_PROMOTER	32.26	chr15:78875347-78875847	[52.19, 12.33089]	2567	+	78873030	MORF4L1	ENST00000558502.5
2847	chr1	150979449	76.05	167	NON_PROMOTER	25.66	chr1:150979199-150979699	[15.64, 32.55887, 25.66]	2568	+	150982017	ANXA9	ENST00000368947.8
36650	chr16	88466347	0	0	NON_PROMOTER	5.82	chr16:88466097-88466597	[5.81828]	2571	+	88468918	MIR5189	ENST00000577370.1
11101	chr4	3041529	0	0	NON_PROMOTER	109.1	chr4:3041279-3041779	[109.1]	2572	+	3044101	RNU6-204P	ENST00000362465.1
16205	chr6	36597164	0	0	NON_PROMOTER	74.04	chr6:36596914-36597414	[74.04]	2572	+	36594592	SRSF3	ENST00000620941.1
37635	chr17	30822203	199.85	429	NON_PROMOTER	7.49	chr17:30821953-30822453	[3.34, 3.94237, 11.03, 13.05398]	2573	-	30824776	CRLF3	ENST00000324238.6
14962	chr6	327741	48.5	97	NON_PROMOTER	21.69	chr6:327491-327991	[18.65, 24.72972]	2574	+	325167	DUSP22	ENST00000604971.5
2909	chr1	152111505	0	0	NON_PROMOTER	8.84	chr1:152111255-152111755	[8.83693]	2575	-	152114080	TCHH	ENST00000368804.5
8077	chr2	234494025	0	0	NON_PROMOTER	5.82	chr2:234493775-234494275	[5.81828]	2575	-	234496600	ARL4C	ENST00000339728.5
3680	chr1	182601832	0	0	NON_PROMOTER	6.28	chr1:182601582-182602082	[6.27891]	2576	-	182604408	RGS16	ENST00000367558.5
22649	chr9	83705357	0	0	NON_PROMOTER	6.31	chr9:83705107-83705607	[6.31468]	2577	-	83707934	UBQLN1	ENST00000257468.11
4215	chr1	212794484	21.49	43	NON_PROMOTER	8.69	chr1:212794234-212794734	[4.38258, 12.99]	2578	+	212791906	TATDN3	ENST00000526997.5
14663	chr5	172777516	0	0	NON_PROMOTER	7.66	chr5:172777266-172777766	[7.66]	2578	-	172780094	RF00019	ENST00000384014.1
790	chr1	24932455	208.5	417	NON_PROMOTER	7.41	chr1:24932205-24932705	[6.86935, 7.95449]	2578	-	24929877	RUNX3	ENST00000308873.10
22442	chr9	37036764	82.99	197	NON_PROMOTER	97.08	chr9:37036514-37037014	[48.56, 97.07672, 137.49]	2579	-	37034185	PAX5	ENST00000358127.8
6026	chr2	74505895	0	0	NON_PROMOTER	7.95	chr2:74505645-74506145	[7.95449]	2579	-	74503316	LBX2	ENST00000460508.3
22117	chr9	5626446	0	0	NON_PROMOTER	7.94	chr9:5626196-5626696	[7.93775]	2579	+	5629025	RIC1	ENST00000251879.10
1404	chr1	40802263	22.49	45	NON_PROMOTER	41.18	chr1:40802013-40802513	[44.72, 37.64637]	2583	+	40804846	RN7SL326P	ENST00000477493.3
36062	chr16	58627251	39.5	79	NON_PROMOTER	7.68	chr16:58627001-58627501	[5.78319, 9.57]	2583	-	58629834	CNOT1	ENST00000569240.5
30776	chr13	24251856	0	0	NON_PROMOTER	5.82	chr13:24251606-24252106	[5.81828]	2583	-	24254439	RP11-307N16.5	ENST00000430733.1
35905	chr16	50683937	0	0	NON_PROMOTER	11.4	chr16:50683687-50684187	[11.40086]	2584	-	50681353	SNX20	ENST00000300590.7
8819	chr3	43289171	52	104	NON_PROMOTER	5.69	chr3:43288921-43289421	[4.33676, 7.05]	2585	+	43286586	SNRK	ENST00000437827.1
46486	chrX	41444847	64	128	NON_PROMOTER	32.4	chrX:41444597-41445097	[41.23, 23.56325]	2587	+	41447434	NYX	ENST00000342595.2
996	chr1	28244557	0	0	NON_PROMOTER	11.98	chr1:28244307-28244807	[11.98]	2587	+	28247144	RP5-1092A3.5	ENST00000605846.1
660	chr1	21814951	0	0	NON_PROMOTER	25.9	chr1:21814701-21815201	[25.9]	2588	+	21812363	LDLRAD2	ENST00000543870.1
11646	chr4	70664041	66.02	157	NON_PROMOTER	49.57	chr4:70663791-70664291	[102.39, 49.56657, 3.84]	2590	-	70666631	JCHAIN	ENST00000543780.5
27763	chr11	117095830	220.5	441	NON_PROMOTER	6.83	chr11:117095580-117096080	[8.77607, 4.88109]	2591	-	117098421	SIK3	ENST00000375300.5
29361	chr12	57462743	0	0	NON_PROMOTER	28.34	chr12:57462493-57462993	[28.34]	2592	+	57460151	GLI1	ENST00000546141.5
44640	chr21	34884590	0	0	NON_PROMOTER	12.45	chr21:34884340-34884840	[12.44968]	2593	-	34887183	RUNX1	ENST00000399240.5
19055	chr7	87216118	0	0	NON_PROMOTER	7.91	chr7:87215868-87216368	[7.91]	2594	-	87218712	RF00019	ENST00000363527.1
11314	chr4	25866956	0	0	NON_PROMOTER	5.4	chr4:25866706-25867206	[5.39597]	2594	-	25869550	RP13-494C23.1	ENST00000503085.1
28906	chr12	47885245	0	0	NON_PROMOTER	6.05	chr12:47884995-47885495	[6.05429]	2596	+	47882649	RP11-89H19.1	ENST00000380601.2
17754	chr6	159039201	13.49	27	NON_PROMOTER	28.29	chr6:159038951-159039451	[33.93199, 22.64]	2597	+	159041798	RP1-111C20.4	ENST00000643132.1
15577	chr6	27130153	10.49	21	NON_PROMOTER	10.95	chr6:27129903-27130403	[4.50418, 17.4]	2597	-	27132750	HIST1H2BJ	ENST00000607124.1:ENST00000339812.2
1448	chr1	42685024	7	14	NON_PROMOTER	8.99	chr1:42684774-42685274	[11.07018, 6.91]	2597	+	42682427	YBX1	ENST00000321358.11
19018	chr7	77202446	13	26	NON_PROMOTER	9.69	chr7:77202196-77202696	[10.41282, 8.97]	2598	-	77199848	FGL2	ENST00000637771.1
20674	chr8	37880715	25	50	NON_PROMOTER	7.68	chr8:37880465-37880965	[6.39319, 8.96]	2598	-	37878117	RAB11FIP1	ENST00000524118.1
28220	chr12	4278075	0	0	NON_PROMOTER	6.87	chr12:4277825-4278325	[6.86935]	2598	-	4275477	CCND2-AS1	ENST00000646138.1
27898	chr11	120339676	12.49	25	NON_PROMOTER	4.74	chr11:120339426-120339926	[3.86292, 5.62]	2598	+	120337078	ARHGEF12	ENST00000397843.6
26546	chr11	48018454	27	54	NON_PROMOTER	7.88	chr11:48018204-48018704	[7.635, 8.13]	2599	-	48015855	AC103828.1	ENST00000533964.1
34407	chr15	80987229	0	0	NON_PROMOTER	7.36	chr15:80986979-80987479	[7.35901]	2599	-	80989828	MESD	ENST00000561312.5
32894	chr14	95513537	0	0	NON_PROMOTER	6.87	chr14:95513287-95513787	[6.86935]	2599	+	95516136	RP11-1070N10.3	ENST00000554161.1
31631	chr13	113931443	0	0	NON_PROMOTER	5.82	chr13:113931193-113931693	[5.81828]	2599	-	113928844	RP11-199F6.9	ENST00000562710.1
28397	chr12	9650609	70.1	170	NON_PROMOTER	46.85	chr12:9650359-9650859	[39.34, 46.855, 50.78]	2600	-	9648009	RP11-705C15.4	ENST00000546259.1
21420	chr8	102651775	0	0	NON_PROMOTER	18.98	chr8:102651525-102652025	[18.98306]	2600	-	102654375	KLF10	ENST00000395884.3
27539	chr11	95153139	0	0	NON_PROMOTER	12.08	chr11:95152889-95153389	[12.07985]	2600	+	95150539	RP11-712B9.2	ENST00000501356.5
18056	chr7	5478404	0	0	NON_PROMOTER	5.01	chr7:5478154-5478654	[5.01099]	2600	+	5475804	AC092171.4	ENST00000444210.2
21791	chr8	140513912	175.21	429	NON_PROMOTER	12.38	chr8:140513662-140514162	[12.37544, 19.79, 9.56823]	2601	+	140511311	CHRAC1	ENST00000519533.1
23362	chr9	127224509	248	496	NON_PROMOTER	65.41	chr9:127224259-127224759	[43.44, 87.39]	2602	-	127221907	RP13-225O21.2	ENST00000453199.2
270	chr1	8428241	10.49	21	NON_PROMOTER	12.35	chr1:8427991-8428491	[13.85, 10.85205]	2603	+	8425638	RP5-1115A15.1	ENST00000444276.1
24018	chr10	6086384	12.49	25	NON_PROMOTER	8.23	chr10:6086134-6086634	[13.69812, 2.76]	2603	+	6088987	RBM17	ENST00000379888.8
9124	chr3	51538976	56	112	NON_PROMOTER	222.32	chr3:51538726-51539226	[142.64351, 301.99]	2604	+	51541580	RAD54L2	ENST00000409535.6
45328	chr22	30263213	49	98	NON_PROMOTER	6.71	chr22:30262963-30263463	[9.07421, 4.35]	2605	-	30265818	OSM	ENST00000403389.1
41281	chr19	16080001	11.49	23	NON_PROMOTER	23.89	chr19:16079751-16080251	[7.36, 40.42642]	2606	-	16077395	CTD-2231E14.2	ENST00000624324.1
28387	chr12	9364856	31.5	63	NON_PROMOTER	44.14	chr12:9364606-9365106	[33.51278, 54.76]	2608	+	9367464	RP13-735L24.1	ENST00000567749.1
46393	chrX	25013340	20	40	NON_PROMOTER	15.69	chrX:25013090-25013590	[19.57, 11.80309]	2608	-	25015948	ARX	ENST00000379044.4
13793	chr5	119074098	28	56	NON_PROMOTER	13.42	chr5:119073848-119074348	[11.18, 15.66356]	2608	+	119071490	DMXL1	ENST00000311085.8
43463	chr20	25865809	0	0	NON_PROMOTER	6.28	chr20:25865559-25866059	[6.27891]	2608	-	25863201	FAM182B	ENST00000376403.5
23792	chr9	136949719	76	152	NON_PROMOTER	118.09	chr9:136949469-136949969	[72.69262, 163.49]	2609	+	136952328	LCN12	ENST00000371633.7
38975	chr17	75402877	5	10	NON_PROMOTER	17.42	chr17:75402627-75403127	[13.41135, 21.43]	2609	-	75405486	GRB2	ENST00000392562.5
40173	chr18	76819686	0	0	NON_PROMOTER	8.14	chr18:76819436-76819936	[8.13951]	2609	-	76822295	RP11-162A12.2	ENST00000585258.1
27816	chr11	118575062	0	0	NON_PROMOTER	7.86	chr11:118574812-118575312	[7.86]	2609	+	118572453	ARCN1	ENST00000264028.4
38780	chr17	65049300	118	236	NON_PROMOTER	5.32	chr17:65049050-65049550	[9.03, 1.61159]	2609	+	65051909	RP11-583F2.5	ENST00000581796.1
7921	chr2	230419367	0	0	NON_PROMOTER	36.78	chr2:230419117-230419617	[36.78]	2611	+	230416756	SP100	ENST00000409897.5
36592	chr16	87060396	103.3	244	NON_PROMOTER	22.18	chr16:87060146-87060646	[18.13, 28.02723, 22.18]	2612	+	87057784	RP11-134D3.1	ENST00000430050.2
9962	chr3	129181287	187.26	405	NON_PROMOTER	22.12	chr3:129181037-129181537	[5.39597, 50.87, 22.1206]	2612	-	129183899	CNBP	ENST00000446936.6:ENST00000451728.6
653	chr1	21780378	3.46	7	NON_PROMOTER	34.7	chr1:21780128-21780628	[53.70779, 15.7]	2613	-	21782991	USP48	ENST00000529637.5
30595	chr12	128821370	0	0	NON_PROMOTER	5.5	chr12:128821120-128821620	[5.49924]	2613	-	128823983	SLC15A4	ENST00000266771.9
19616	chr7	127654794	0	0	NON_PROMOTER	56.34	chr7:127654544-127655044	[56.34]	2614	+	127652180	SND1	ENST00000354725.7
7293	chr2	186488770	36.5	73	NON_PROMOTER	5.25	chr2:186488520-186489020	[4.64202, 5.85]	2614	+	186486156	ZC3H15	ENST00000337859.10
18501	chr7	36737150	12	24	NON_PROMOTER	8.9	chr7:36736900-36737400	[6.51863, 11.29]	2615	-	36734535	RP11-85E16.1	ENST00000608114.1
43276	chr20	5608410	3.46	7	NON_PROMOTER	60.05	chr20:5608160-5608660	[58.86, 61.23399]	2616	-	5611026	GPCPD1	ENST00000379019.5
18107	chr7	6534280	147.54	361	NON_PROMOTER	5.94	chr7:6534030-6534530	[5.94, 14.09062, 5.56]	2617	-	6536897	GRID2IP	ENST00000452113.5
23211	chr9	120931791	0	0	NON_PROMOTER	16.17	chr9:120931541-120932041	[16.16599]	2618	-	120929173	TRAF1	ENST00000540010.1
18841	chr7	66631672	215.5	431	NON_PROMOTER	6.28	chr7:66631422-66631922	[3.85297, 8.69876]	2618	+	66629054	KCTD7	ENST00000640851.1
31735	chr14	21320159	0	0	NON_PROMOTER	6.57	chr14:21319909-21320409	[6.57]	2620	+	21317539	RPGRIP1	ENST00000382933.8
577	chr1	18954064	0	0	NON_PROMOTER	5.86	chr1:18953814-18954314	[5.86349]	2622	-	18956686	IFFO2	ENST00000455833.6
28401	chr12	9672362	205	410	NON_PROMOTER	8.83	chr12:9672112-9672612	[8.54633, 9.10919]	2627	+	9669735	CLEC2D	ENST00000543300.5:ENST00000545918.5:ENST00000261339.10
12250	chr4	140156811	20.49	41	NON_PROMOTER	6.43	chr4:140156561-140157061	[7.24987, 5.61]	2627	-	140154184	MAML3	ENST00000509479.6
30496	chr12	123084012	19.49	39	NON_PROMOTER	45.11	chr12:123083762-123084262	[50.94, 39.28968]	2628	+	123081384	RP11-197N18.7	ENST00000506255.1
750	chr1	24190587	6	12	NON_PROMOTER	9.88	chr1:24190337-24190837	[14.61362, 5.14]	2628	-	24187959	IFNLR1	ENST00000374419.1
40458	chr19	2148912	0	0	NON_PROMOTER	5.24	chr19:2148662-2149162	[5.23967]	2629	-	2151541	AP3D1	ENST00000355272.10
4931	chr2	10880898	0	0	NON_PROMOTER	5.21	chr2:10880648-10881148	[5.21]	2629	+	10878269	RP11-245G13.2	ENST00000607419.1
2417	chr1	111622413	14.49	29	NON_PROMOTER	31.96	chr1:111622163-111622663	[28.99336, 34.92]	2630	+	111619783	RAP1A	ENST00000369709.3
12892	chr5	17220190	0	0	NON_PROMOTER	6.66	chr5:17219940-17220440	[6.65926]	2630	+	17217560	BASP1	ENST00000322611.3
14853	chr5	179678343	51.77	124	NON_PROMOTER	136.82	chr5:179678093-179678593	[194.23, 136.81517, 80.45]	2631	-	179680974	CBY3	ENST00000376974.4
21853	chr8	142739779	0	0	NON_PROMOTER	54.76	chr8:142739529-142740029	[54.76]	2632	-	142742411	SLURP1	ENST00000246515.1
1909	chr1	67687835	0	0	NON_PROMOTER	7.53	chr1:67687585-67688085	[7.52804]	2634	+	67685201	GADD45A	ENST00000370985.3
14912	chr5	181189217	29	58	NON_PROMOTER	133.46	chr5:181188967-181189467	[137.74994, 129.17]	2635	-	181191852	CTC-338M12.2	ENST00000513771.1
7434	chr2	197308010	30	60	NON_PROMOTER	21.17	chr2:197307760-197308260	[15.90523, 26.43]	2636	-	197310646	ANKRD44	ENST00000647377.1
31514	chr13	102599660	12	24	NON_PROMOTER	26.93	chr13:102599410-102599910	[31.91, 21.94244]	2637	+	102597023	TPP2	ENST00000376052.4
4632	chr1	236145171	0	0	NON_PROMOTER	12.61	chr1:236144921-236145421	[12.60617]	2639	+	236142532	GPR137B	ENST00000366592.7
41089	chr19	12778260	162.96	352	NON_PROMOTER	118.96	chr19:12778010-12778510	[109.78, 118.95866, 203.33]	2640	-	12775620	HOOK2	ENST00000264827.9
10860	chr3	196079450	0	0	NON_PROMOTER	21.29	chr3:196079200-196079700	[21.29053]	2640	-	196082090	TFRC	ENST00000392396.7
25325	chr10	101227154	0	0	NON_PROMOTER	12.61	chr10:101226904-101227404	[12.60617]	2640	-	101229794	LBX1	ENST00000370193.3
9912	chr3	128055399	130.35	277	NON_PROMOTER	11.07	chr3:128055149-128055649	[3.43, 11.07018, 15.86]	2640	+	128052759	SEC61A1	ENST00000424880.2
10852	chr3	195905435	0	0	NON_PROMOTER	22.61	chr3:195905185-195905685	[22.61318]	2641	+	195908076	AC124944.2	ENST00000458180.1
36553	chr16	85303684	10	20	NON_PROMOTER	14.54	chr16:85303434-85303934	[16.48, 12.60617]	2641	-	85306325	MIR5093	ENST00000583199.1
23096	chr9	112140438	0	0	NON_PROMOTER	9.8	chr9:112140188-112140688	[9.8]	2641	+	112137797	RNU6-855P	ENST00000410395.1
38917	chr17	74759361	0	0	NON_PROMOTER	17.66	chr17:74759111-74759611	[17.66427]	2642	+	74762003	SLC9A3R1	ENST00000413388.2
1846	chr1	64963861	4	8	NON_PROMOTER	17.72	chr1:64963611-64964111	[32.42444, 3.01]	2643	-	64966504	JAK1	ENST00000342505.4
3434	chr1	167456017	46	92	NON_PROMOTER	69.72	chr1:167455767-167456267	[87.34, 52.1]	2644	-	167458661	RP11-104L21.2	ENST00000417969.1
41414	chr19	17850676	237.5	475	NON_PROMOTER	6.84	chr19:17850426-17850926	[7.6067, 6.07307]	2644	-	17848032	JAK3	ENST00000458235.5
3251	chr1	159921073	0	0	NON_PROMOTER	5.5	chr1:159920823-159921323	[5.49924]	2644	-	159923717	TAGLN2	ENST00000368096.5
41299	chr19	16182735	87.52	190	NON_PROMOTER	36.36	chr19:16182485-16182985	[9.83, 36.36034, 47.14]	2645	+	16185380	FAM32A	ENST00000589852.5
29354	chr12	57243338	204	408	NON_PROMOTER	50.38	chr12:57243088-57243588	[35.61, 65.15]	2646	-	57240692	NDUFA4L2	ENST00000393825.5
3924	chr1	203308182	0	0	NON_PROMOTER	30.69	chr1:203307932-203308432	[30.69]	2646	+	203305536	BTG2	ENST00000290551.4
11911	chr4	89305364	24.49	49	NON_PROMOTER	11.31	chr4:89305114-89305614	[20.42688, 2.2]	2646	-	89308010	GPRIN3	ENST00000609438.1
23634	chr9	132352336	0	0	NON_PROMOTER	13.11	chr9:132352086-132352586	[13.11158]	2649	-	132354985	SETX	ENST00000224140.5
3932	chr1	203629437	0	0	NON_PROMOTER	76.15	chr1:203629187-203629687	[76.15]	2650	+	203626787	ATP2B4	ENST00000367218.7
1770	chr1	58815993	214.79	462	NON_PROMOTER	104.94	chr1:58815743-58816243	[104.94, 148.02, 94.53028]	2651	-	58813342	RP11-63G10.3	ENST00000607372.1
46382	chrX	24152441	18.49	37	NON_PROMOTER	8.64	chrX:24152191-24152691	[2.08233, 15.19]	2651	+	24149790	ZFX	ENST00000304543.9
22858	chr9	95511393	0	0	NON_PROMOTER	67.71	chr9:95511143-95511643	[67.71]	2652	+	95514045	RP11-435O5.4	ENST00000604650.1
30753	chr13	21674035	2.45	5	NON_PROMOTER	50.97	chr13:21673785-21674285	[56.19, 45.75219]	2652	+	21671383	FGF9	ENST00000382353.5
7172	chr2	174631927	0	0	NON_PROMOTER	7.93	chr2:174631677-174632177	[7.93]	2652	-	174634579	WIPF1	ENST00000392547.6
34045	chr15	67835379	0	0	NON_PROMOTER	32.04	chr15:67835129-67835629	[32.04]	2654	+	67832725	RP11-34F13.3	ENST00000558889.5
34611	chr15	90098041	0	0	NON_PROMOTER	20.03	chr15:90097791-90098291	[20.02584]	2654	-	90100695	IDH2	ENST00000540499.2
24947	chr10	78036517	15	30	NON_PROMOTER	7.83	chr10:78036267-78036767	[11.06, 4.59278]	2654	+	78033863	RPS24	ENST00000464716.6:ENST00000360830.9:ENST00000372360.8:ENST00000440692.6
41105	chr19	12841189	75.5	151	NON_PROMOTER	22.03	chr19:12840939-12841439	[16.35035, 27.7]	2655	+	12838534	MAST1	ENST00000251472.8
37399	chr17	18317965	0	0	NON_PROMOTER	6.87	chr17:18317715-18318215	[6.86935]	2655	+	18315310	SMCR8	ENST00000406438.4
4537	chr1	231334447	0	0	NON_PROMOTER	5.21	chr1:231334197-231334697	[5.2149]	2657	+	231337104	SPRTN	ENST00000391858.8
7514	chr2	201185853	0	0	NON_PROMOTER	97.6	chr2:201185603-201186103	[97.6]	2658	+	201183195	CASP10	ENST00000448480.1
17344	chr6	136287123	13.49	27	NON_PROMOTER	15.87	chr6:136286873-136287373	[20.28, 11.46055]	2658	-	136289781	BCLAF1	ENST00000530767.5
9281	chr3	58335606	6	12	NON_PROMOTER	4.2	chr3:58335356-58335856	[7.32382, 1.07]	2658	+	58332948	PXK	ENST00000479241.5
41222	chr19	14406064	45.5	91	NON_PROMOTER	9.46	chr19:14405814-14406314	[10.36, 8.55523]	2659	-	14408723	CTC-548K16.5	ENST00000590626.1
6290	chr2	96763562	0	0	NON_PROMOTER	42.04	chr2:96763312-96763812	[42.04]	2660	+	96760902	CNNM4	ENST00000377075.2
42814	chr19	53879553	159.12	348	NON_PROMOTER	30.01	chr19:53879303-53879803	[39.13, 29.6, 30.00563]	2660	+	53882213	PRKCG	ENST00000263431.3
23123	chr9	113373515	2	4	NON_PROMOTER	14.3	chr9:113373265-113373765	[13.27046, 15.32]	2660	-	113376175	HDHD3	ENST00000238379.9
17306	chr6	134172204	0	0	NON_PROMOTER	10.22	chr6:134171954-134172454	[10.22363]	2660	-	134174864	SGK1	ENST00000475719.6
27204	chr11	69707303	0	0	NON_PROMOTER	5.2	chr11:69707053-69707553	[5.2]	2661	-	69704642	FGF19	ENST00000294312.3
43987	chr20	47504603	56.02	137	NON_PROMOTER	39.03	chr20:47504353-47504853	[13.41, 39.5534, 39.03]	2662	+	47501941	NCOA3	ENST00000371997.3
20914	chr8	59116546	0	0	NON_PROMOTER	11.07	chr8:59116296-59116796	[11.07018]	2662	-	59119208	TOX	ENST00000361421.1
38156	chr17	44210501	223	446	NON_PROMOTER	10.69	chr17:44210251-44210751	[15.75474, 5.62857]	2662	-	44207839	MIR6782	ENST00000619539.1
9238	chr3	56799286	0	0	NON_PROMOTER	21.82	chr3:56799036-56799536	[21.81739]	2663	-	56801949	ARHGEF3	ENST00000495373.5
9681	chr3	114448184	0	0	NON_PROMOTER	7.15	chr3:114447934-114448434	[7.15]	2663	+	114445521	RP11-197K3.1	ENST00000628886.1
27438	chr11	83159652	15.49	31	NON_PROMOTER	43.99	chr11:83159402-83159902	[41.02068, 46.96]	2664	+	83156988	PCF11	ENST00000298281.8
28842	chr12	46367971	51.5	103	NON_PROMOTER	10.78	chr12:46367721-46368221	[7.95449, 13.6]	2664	-	46365307	SLC38A2	ENST00000551374.5
41064	chr19	12613583	0	0	NON_PROMOTER	18.27	chr19:12613333-12613833	[18.27]	2665	+	12610918	ZNF791	ENST00000343325.8:ENST00000446165.2
21003	chr8	66664552	112	224	NON_PROMOTER	14.79	chr8:66664302-66664802	[3.98, 25.60108]	2665	-	66667217	VCPIP1	ENST00000310421.4
46948	chrX	101097771	5	10	NON_PROMOTER	31.86	chrX:101097521-101098021	[32.98106, 30.74]	2666	+	101100437	CENPI	ENST00000372926.5:ENST00000372927.5
40052	chr18	59902682	0	0	NON_PROMOTER	17.66	chr18:59902432-59902932	[17.66427]	2666	+	59900016	PMAIP1	ENST00000269518.9
7556	chr2	202268382	0	0	NON_PROMOTER	12.61	chr2:202268132-202268632	[12.61125]	2666	+	202265716	NOP58	ENST00000264279.9
8185	chr2	241270165	0	0	NON_PROMOTER	6.87	chr2:241269915-241270415	[6.86935]	2666	-	241272831	HDLBP	ENST00000427183.6
39250	chr17	79836720	0	0	NON_PROMOTER	92.37	chr17:79836470-79836970	[92.37]	2667	-	79839387	CBX4	ENST00000448310.1
11257	chr4	15780946	87.93	212	NON_PROMOTER	11.65	chr4:15780696-15781196	[16.85, 11.65168, 2.18]	2668	+	15778278	CD38	ENST00000226279.7
25182	chr10	95758626	0	0	NON_PROMOTER	32.97	chr10:95758376-95758876	[32.9708]	2669	+	95755957	ENTPD1	ENST00000371205.4
42829	chr19	54162552	2.45	5	NON_PROMOTER	42.2	chr19:54162302-54162802	[35.5, 48.903]	2670	-	54159882	LENG1	ENST00000222224.3
41812	chr19	36136905	0	0	NON_PROMOTER	5.02	chr19:36136655-36137155	[5.01655]	2670	+	36139575	CAPNS1	ENST00000246533.7
1819	chr1	62439327	32	64	NON_PROMOTER	22.76	chr1:62439077-62439577	[22.0044, 23.52]	2672	+	62436655	USP1	ENST00000339950.4
29462	chr12	64625672	97.59	239	NON_PROMOTER	21.23	chr12:64625422-64625922	[38.61, 21.23209, 18.8]	2672	+	64628344	RP11-338E21.2	ENST00000444853.2
9249	chr3	57197266	1	2	NON_PROMOTER	19.84	chr3:57197016-57197516	[19.68475, 20.0]	2672	-	57199938	HESX1	ENST00000473921.2
29538	chr12	68613698	0	0	NON_PROMOTER	27.02	chr12:68613448-68613948	[27.02]	2673	+	68611025	RAP1B	ENST00000541216.1
7636	chr2	207532585	0	0	NON_PROMOTER	8.72	chr2:207532335-207532835	[8.72]	2673	+	207529912	CREB1	ENST00000353267.7
43834	chr20	43943030	0	0	NON_PROMOTER	14.14	chr20:43942780-43943280	[14.14078]	2675	+	43945705	TOX2	ENST00000358131.5
13509	chr5	87117630	0	0	NON_PROMOTER	5.76	chr5:87117380-87117880	[5.76]	2676	-	87114954	MIR4280	ENST00000582178.1
18811	chr7	65376559	0	0	NON_PROMOTER	5.29	chr7:65376309-65376809	[5.29243]	2678	+	65373881	ZNF92	ENST00000450302.2
20031	chr7	150975421	0	0	NON_PROMOTER	19.11	chr7:150975171-150975671	[19.11]	2679	-	150978100	KCNH2	ENST00000430723.4
20979	chr8	65838826	8.49	17	NON_PROMOTER	7.16	chr8:65838576-65839076	[12.59282, 1.72]	2682	-	65841508	PDE7A	ENST00000396642.7
21870	chr8	143278977	0	0	NON_PROMOTER	47.02	chr8:143278727-143279227	[47.01871]	2683	-	143281660	RP13-582O9.5	ENST00000517411.1
23314	chr9	125238647	3.46	7	NON_PROMOTER	45.86	chr9:125238397-125238897	[22.21, 69.51286]	2683	-	125241330	HSPA5	ENST00000324460.6
23214	chr9	121072180	3	6	NON_PROMOTER	17.79	chr9:121071930-121072430	[22.79567, 12.78]	2683	+	121074863	CNTRL	ENST00000373865.6
13662	chr5	100900528	0	0	NON_PROMOTER	76.69	chr5:100900278-100900778	[76.69]	2686	-	100903214	ST8SIA4	ENST00000451528.2
21987	chr8	144479021	0	0	NON_PROMOTER	57.39	chr8:144478771-144479271	[57.39]	2686	-	144476335	FOXH1	ENST00000377317.4
31011	chr13	39035386	0	1	NON_PROMOTER	13.93	chr13:39035136-39035636	[15.26, 12.60617]	2690	-	39038076	PROSER1	ENST00000352251.7:ENST00000625998.2
28167	chr12	1663070	25.5	51	NON_PROMOTER	7.31	chr12:1662820-1663320	[4.80518, 9.82]	2690	-	1660380	MIR3649	ENST00000577921.1
3736	chr1	185314635	17	34	NON_PROMOTER	8.45	chr1:185314385-185314885	[8.16588, 8.73]	2694	-	185317329	IVNS1ABP	ENST00000367498.7
20101	chr7	155206841	0	0	NON_PROMOTER	5.05	chr7:155206591-155207091	[5.05]	2694	+	155204147	AC099552.3	ENST00000454149.2
708	chr1	23562489	0	0	NON_PROMOTER	5.28	chr1:23562239-23562739	[5.2847]	2695	-	23559794	ID3	ENST00000374561.5
37316	chr17	16969391	0	0	NON_PROMOTER	14.44	chr17:16969141-16969641	[14.44269]	2696	-	16972087	TNFRSF13B	ENST00000583789.1
3864	chr1	201512152	6	12	NON_PROMOTER	11.99	chr1:201511902-201512402	[9.28537, 14.7]	2696	-	201509456	CSRP1	ENST00000367306.5:ENST00000531916.5
11888	chr4	88281881	0	0	NON_PROMOTER	18.55	chr4:88281631-88282131	[18.54752]	2697	-	88284578	PPM1K	ENST00000295908.11
21044	chr8	70401107	0	0	NON_PROMOTER	6.39	chr8:70400857-70401357	[6.39319]	2698	-	70403805	NCOA2	ENST00000452400.6
47260	chrX	135341387	0	0	NON_PROMOTER	5.82	chrX:135341137-135341637	[5.81828]	2700	-	135344087	ZNF75D	ENST00000370766.7
45780	chr22	41444323	0	0	NON_PROMOTER	5.62	chr22:41444073-41444573	[5.62]	2700	-	41447023	TOB2	ENST00000327492.3
3305	chr1	160741993	0	0	NON_PROMOTER	41.12	chr1:160741743-160742243	[41.12]	2702	+	160739291	SLAMF7	ENST00000359331.8
25902	chr11	554892	12.49	25	NON_PROMOTER	31.6	chr11:554642-555142	[27.2753, 35.93]	2703	+	557595	RP11-496I9.1	ENST00000527620.5
27456	chr11	85662399	39.5	79	NON_PROMOTER	22.59	chr11:85662149-85662649	[24.35, 20.83645]	2703	-	85665102	CREBZF	ENST00000527447.1
37905	chr17	39622316	15.49	31	NON_PROMOTER	16.09	chr17:39622066-39622566	[18.85, 13.33069]	2703	+	39619613	AC087491.2	ENST00000398554.1
30976	chr13	33679472	60.5	141	NON_PROMOTER	25.02	chr13:33679222-33679722	[25.02, 32.87601, 18.85]	2704	-	33676768	RP11-141M1.3	ENST00000454681.2
19405	chr7	104943911	0	0	NON_PROMOTER	8.22	chr7:104943661-104944161	[8.22]	2705	+	104941206	RP11-325F22.2	ENST00000417026.1
12675	chr4	188738575	2.45	5	NON_PROMOTER	24.88	chr4:188738325-188738825	[29.45, 20.3198]	2706	-	188741281	RP11-756P10.6	ENST00000624757.1
32015	chr14	45250696	130.95	292	NON_PROMOTER	20.24	chr14:45250446-45250946	[2.94, 20.24485, 20.83]	2706	-	45253402	MIS18BP1	ENST00000310806.8:ENST00000627697.1
44141	chr20	52975114	0	0	NON_PROMOTER	22.31	chr20:52974864-52975364	[22.31273]	2707	+	52972407	TSHZ2	ENST00000371497.9
30853	chr13	27427445	0	0	NON_PROMOTER	12.1	chr13:27427195-27427695	[12.1]	2707	+	27424738	GTF3A	ENST00000640289.1
25199	chr10	96268690	3	6	NON_PROMOTER	42.24	chr10:96268440-96268940	[30.38156, 54.1]	2708	-	96271398	BLNK	ENST00000495266.1
32659	chr14	80958363	96.65	213	NON_PROMOTER	16.53	chr14:80958113-80958613	[11.77, 21.90576, 16.53]	2708	+	80955655	TSHR	ENST00000554263.5:ENST00000554435.1
24100	chr10	11608597	4	8	NON_PROMOTER	8.96	chr10:11608347-11608847	[12.2883, 5.63]	2708	+	11611305	RP11-138I18.1	ENST00000604634.1
28033	chr11	128519490	117.5	235	NON_PROMOTER	28.59	chr11:128519240-128519740	[27.09, 30.09408]	2711	-	128522201	ETS1	ENST00000526145.6
16197	chr6	36544759	41	82	NON_PROMOTER	14.51	chr6:36544509-36545009	[10.28129, 18.73]	2711	-	36547470	STK38	ENST00000229812.7
11208	chr4	8436157	0	0	NON_PROMOTER	81.55	chr4:8435907-8436407	[81.55]	2712	+	8438869	TRMT44	ENST00000513449.6
29182	chr12	54006394	87	174	NON_PROMOTER	35.04	chr12:54006144-54006644	[24.44296, 45.63]	2712	+	54009106	HOXC8	ENST00000040584.5
21202	chr8	89981691	0	0	NON_PROMOTER	6.35	chr8:89981441-89981941	[6.35]	2713	-	89984404	NBN	ENST00000409330.5
16691	chr6	77466488	150.31	367	NON_PROMOTER	40.73	chr6:77466238-77466738	[40.72551, 65.6, 14.01]	2715	-	77463773	HTR1B	ENST00000369947.4
11582	chr4	55398672	2.45	5	NON_PROMOTER	14.42	chr4:55398422-55398922	[16.48, 12.35881]	2715	+	55395957	TMEM165	ENST00000506198.5:ENST00000381334.9
21753	chr8	133569134	0	0	NON_PROMOTER	7.95	chr8:133568884-133569384	[7.95449]	2715	-	133571849	ST3GAL1	ENST00000522652.5
37935	chr17	39921365	0	0	NON_PROMOTER	6.87	chr17:39921115-39921615	[6.86935]	2715	-	39918650	GSDMB	ENST00000418519.5
24175	chr10	13707699	9	18	NON_PROMOTER	22.38	chr10:13707449-13707949	[15.89816, 28.87]	2716	+	13710415	RP11-295P9.6	ENST00000412388.1
18242	chr7	22723168	4.47	9	NON_PROMOTER	7.35	chr7:22722918-22723418	[8.35, 6.35931]	2716	+	22725884	IL6	ENST00000404625.5
4195	chr1	212288253	0	0	NON_PROMOTER	6.33	chr1:212288003-212288503	[6.33]	2716	+	212285537	PPP2R5A	ENST00000261461.6
28114	chr12	386632	0	0	NON_PROMOTER	5.13	chr12:386382-386882	[5.13359]	2716	+	389348	CCDC77	ENST00000540180.5
31459	chr13	99304686	0	0	NON_PROMOTER	53	chr13:99304436-99304936	[53.0]	2719	-	99307405	GPR183	ENST00000376414.4
19831	chr7	139714294	174.5	349	NON_PROMOTER	9.37	chr7:139714044-139714544	[5.31424, 13.43274]	2719	-	139717013	HIPK2	ENST00000342645.7
22744	chr9	90830208	0	0	NON_PROMOTER	8.33	chr9:90829958-90830458	[8.33137]	2720	+	90827488	SYK	ENST00000375746.1
34882	chr16	808164	0	0	NON_PROMOTER	82.45	chr16:807914-808414	[82.45]	2721	+	805443	PRR25	ENST00000301698.1
33785	chr15	56245987	1	2	NON_PROMOTER	21.14	chr15:56245737-56246237	[13.56, 28.71555]	2721	-	56243266	RFX7	ENST00000559447.6
39256	chr17	79852833	2.45	5	NON_PROMOTER	9.13	chr17:79852583-79853083	[6.65926, 11.61]	2723	-	79850110	RP11-353N14.3	ENST00000570408.1
31363	chr13	77329768	142.36	355	NON_PROMOTER	81.67	chr13:77329518-77330018	[48.07, 115.26, 115.69253, 23.05]	2724	-	77327044	MYCBP2	ENST00000357337.10
36470	chr16	81788714	19.49	39	NON_PROMOTER	9.79	chr16:81788464-81788964	[5.83, 13.75673]	2724	+	81785990	PLCG2	ENST00000359376.7
45306	chr22	29271050	0	0	NON_PROMOTER	8.17	chr22:29270800-29271300	[8.16588]	2724	+	29268326	EWSR1	ENST00000332035.10
1786	chr1	59023093	69	138	NON_PROMOTER	14.9	chr1:59022843-59023343	[15.56, 14.24525]	2727	+	59020366	RP4-794H19.4	ENST00000634569.1
6877	chr2	144513437	231	462	NON_PROMOTER	7.05	chr2:144513187-144513687	[2.18511, 11.90716]	2727	-	144516164	ZEB2	ENST00000637304.1
15936	chr6	31818273	33.5	67	NON_PROMOTER	27.13	chr6:31818023-31818523	[16.19271, 38.07]	2730	+	31815543	HSPA1A	ENST00000608703.1
13891	chr5	126779920	169.94	371	NON_PROMOTER	66.15	chr5:126779670-126780170	[66.15, 49.23137, 81.87]	2731	+	126777189	LMNB1	ENST00000395354.1
44478	chr21	23887810	160.18	369	NON_PROMOTER	31.64	chr21:23887560-23888060	[33.23, 31.63798, 4.96]	2731	-	23890541	AP000474.1	ENST00000441465.1
3449	chr1	167633405	0	0	NON_PROMOTER	5.5	chr1:167633155-167633655	[5.49924]	2731	-	167630674	RP3-455J7.4	ENST00000451992.2
27535	chr11	95069929	12	24	NON_PROMOTER	13.88	chr11:95069679-95070179	[12.56411, 15.2]	2732	+	95067197	SRSF8	ENST00000587424.2
31618	chr13	113493828	0	0	NON_PROMOTER	10.59	chr13:113493578-113494078	[10.59049]	2732	+	113491096	TMCO3	ENST00000474393.5
37202	chr17	8226777	24	48	NON_PROMOTER	25.2	chr17:8226527-8227027	[21.65636, 28.74]	2734	-	8224043	LINC00324	ENST00000315707.3
28670	chr12	27246909	15.49	31	NON_PROMOTER	13.31	chr12:27246659-27247159	[12.07985, 14.55]	2734	+	27244175	STK38L	ENST00000389032.7
27822	chr11	118788213	0	0	NON_PROMOTER	8.3	chr11:118787963-118788463	[8.29543]	2735	-	118790948	DDX6	ENST00000620157.4:ENST00000526070.2
31250	chr13	50128553	204.5	409	NON_PROMOTER	7.16	chr13:50128303-50128803	[2.9172, 11.40086]	2737	+	50125816	RP11-34F20.7	ENST00000618151.1
18931	chr7	74212744	15.49	31	NON_PROMOTER	26.97	chr7:74212494-74212994	[21.4718, 32.46]	2738	+	74210006	LAT2	ENST00000275635.11
20850	chr8	54019386	0	0	NON_PROMOTER	6.4	chr8:54019136-54019636	[6.4]	2739	-	54022125	TCEA1	ENST00000640873.1:ENST00000638322.1
20608	chr8	29346066	0	0	NON_PROMOTER	5.82	chr8:29345816-29346316	[5.81828]	2739	-	29348805	DUSP4	ENST00000240101.2
27772	chr11	117189877	0	0	NON_PROMOTER	9.07	chr11:117189627-117190127	[9.07421]	2740	+	117192617	SIDT2	ENST00000532062.1
21974	chr8	144413771	0	0	NON_PROMOTER	45.54	chr8:144413521-144414021	[45.54]	2741	-	144416512	SLC39A4	ENST00000276833.9
9257	chr3	57559018	0	0	NON_PROMOTER	27.83	chr3:57558768-57559268	[27.83]	2741	+	57556277	PDE12	ENST00000311180.8
330	chr1	9425604	0	0	NON_PROMOTER	47.2	chr1:9425354-9425854	[47.2]	2742	-	9422862	CTD-2510L9.2	ENST00000641006.1
12264	chr4	140753378	0	0	NON_PROMOTER	8.71	chr4:140753128-140753628	[8.71]	2742	-	140756120	TBC1D9	ENST00000442267.2
41220	chr19	14384187	198.5	397	NON_PROMOTER	15.87	chr19:14383937-14384437	[19.34, 12.4]	2743	+	14381444	ADGRE5	ENST00000242786.5
44016	chr20	48825139	161.5	323	NON_PROMOTER	16.17	chr20:48824889-48825389	[30.34, 2.0]	2744	-	48827883	PREX1	ENST00000371941.3
37174	chr17	8126828	0	0	NON_PROMOTER	12.08	chr17:8126578-8127078	[12.08]	2744	-	8124084	HES7	ENST00000541682.6:ENST00000317814.8
23501	chr9	129336651	8.49	17	NON_PROMOTER	39.35	chr9:129336401-129336901	[52.69, 26.00074]	2745	+	129333906	RP11-65J3.1	ENST00000436710.5
32055	chr14	49899205	19	38	NON_PROMOTER	10.84	chr14:49898955-49899455	[4.01164, 17.67]	2745	-	49901950	RNU6-189P	ENST00000516120.1
42391	chr19	46016186	0	0	NON_PROMOTER	16.02	chr19:46015936-46016436	[16.02]	2746	+	46018932	MIR769	ENST00000390225.1
43337	chr20	17971863	9	18	NON_PROMOTER	60.19	chr20:17971613-17972113	[73.37, 47.01724]	2748	+	17969115	MGME1	ENST00000377704.4
11383	chr4	38761640	0	0	NON_PROMOTER	26.82	chr4:38761390-38761890	[26.82]	2748	-	38758892	RNA5SP158	ENST00000410298.1
26588	chr11	58573112	1	2	NON_PROMOTER	33.96	chr11:58572862-58573362	[42.47, 25.45771]	2749	-	58575861	LPXN	ENST00000395074.6
3845	chr1	200870206	0	0	NON_PROMOTER	13.84	chr1:200869956-200870456	[13.83588]	2749	+	200872955	GPR25	ENST00000304244.4
23983	chr10	5687589	11	22	NON_PROMOTER	8.49	chr10:5687339-5687839	[12.09, 4.88109]	2751	+	5684838	FAM208B	ENST00000328090.9
32320	chr14	64507965	37.5	75	NON_PROMOTER	24.56	chr14:64507715-64508215	[21.07, 28.04864]	2752	-	64505213	ZBTB25	ENST00000555220.5
36838	chr17	1625589	0	0	NON_PROMOTER	20.27	chr17:1625339-1625839	[20.26752]	2752	-	1628341	SLC43A2	ENST00000571650.5
7165	chr2	174595012	2	4	NON_PROMOTER	30.15	chr2:174594762-174595262	[39.72, 20.57064]	2753	-	174597765	WIPF1	ENST00000409891.5
17176	chr6	118896973	0	0	NON_PROMOTER	8.75	chr6:118896723-118897223	[8.75]	2753	+	118894220	ASF1A	ENST00000229595.5
8057	chr2	233357261	12	24	NON_PROMOTER	9.85	chr2:233357011-233357511	[10.80457, 8.9]	2754	+	233354507	DGKD	ENST00000264057.6
45711	chr22	39523318	0	0	NON_PROMOTER	7.82	chr22:39523068-39523568	[7.82]	2754	+	39520564	ATF4	ENST00000337304.2:ENST00000396680.2
39235	chr17	79733674	0	0	NON_PROMOTER	26.16	chr17:79733424-79733924	[26.16]	2755	+	79730919	ENPP7	ENST00000328313.9
40915	chr19	10292738	0	0	NON_PROMOTER	5.07	chr19:10292488-10292988	[5.07]	2757	+	10289981	ICAM5	ENST00000221980.4
27512	chr11	93738833	5.48	11	NON_PROMOTER	57.72	chr11:93738583-93739083	[59.2, 56.23019]	2758	+	93741591	C11orf54	ENST00000528288.5
32962	chr14	100241743	35.5	71	NON_PROMOTER	26.09	chr14:100241493-100241993	[35.61, 16.57276]	2758	+	100238985	YY1	ENST00000262238.8
260	chr1	7993892	27.5	55	NON_PROMOTER	13.69	chr1:7993642-7994142	[19.25, 8.13951]	2758	+	7991134	CTA-215D11.6	ENST00000641354.1
23657	chr9	133126642	0	0	NON_PROMOTER	27.1	chr9:133126392-133126892	[27.1]	2759	-	133129401	RALGDS	ENST00000393157.8
41178	chr19	13839418	0	0	NON_PROMOTER	11.66	chr19:13839168-13839668	[11.66]	2759	-	13836659	MIR23A	ENST00000385245.1
37990	chr17	40779775	46.5	93	NON_PROMOTER	4.96	chr17:40779525-40780025	[4.80881, 5.11]	2759	-	40782534	KRT27	ENST00000301656.3
15943	chr6	31830495	6	12	NON_PROMOTER	99.52	chr6:31830245-31830745	[84.5284, 114.51]	2760	+	31827735	HSPA1B	ENST00000375650.4
13042	chr5	43010303	0	0	NON_PROMOTER	12.09	chr5:43010053-43010553	[12.09058]	2760	-	43007543	CTD-2201E18.5	ENST00000607715.1
36660	chr16	88648270	0	0	NON_PROMOTER	7.95	chr16:88648020-88648520	[7.95449]	2760	-	88651030	CYBA	ENST00000569359.5
2486	chr1	114755204	3.46	7	NON_PROMOTER	7.34	chr1:114754954-114755454	[11.90716, 2.77]	2760	-	114757964	CSDE1	ENST00000358528.8
36029	chr16	57545450	0	0	NON_PROMOTER	22.35	chr16:57545200-57545700	[22.35022]	2761	+	57542689	ADGRG5	ENST00000340339.4
33603	chr15	44666439	5.48	11	NON_PROMOTER	5.62	chr15:44666189-44666689	[1.27, 9.97113]	2761	-	44663678	SPG11	ENST00000558319.5
37197	chr17	8221281	0	0	NON_PROMOTER	177.39	chr17:8221031-8221531	[177.39]	2762	-	8224043	LINC00324	ENST00000315707.3
9848	chr3	125154314	0	0	NON_PROMOTER	8.96	chr3:125154064-125154564	[8.95953]	2762	-	125151552	MIR5092	ENST00000583139.1
40379	chr19	1410442	0	0	NON_PROMOTER	8.39	chr19:1410192-1410692	[8.38886]	2762	+	1407680	DAZAP1	ENST00000587079.5
35373	chr16	17468116	0	0	NON_PROMOTER	16.46	chr16:17467866-17468366	[16.46396]	2765	-	17470881	XYLT1	ENST00000261381.6
18404	chr7	29985835	146.47	317	NON_PROMOTER	2.89	chr7:29985585-29986085	[5.62857, 2.84, 2.89]	2765	+	29988600	AC007285.6	ENST00000422239.5
37700	chr17	32352946	4	8	NON_PROMOTER	14.72	chr17:32352696-32353196	[10.94075, 18.5]	2766	+	32350180	ZNF207	ENST00000577908.5
22543	chr9	68708466	0	0	NON_PROMOTER	12.46	chr9:68708216-68708716	[12.4634]	2766	+	68705700	PIP5K1B	ENST00000265382.7
44416	chr20	64038942	98.73	220	NON_PROMOTER	66.85	chr20:64038692-64039192	[34.43, 68.04, 66.84803]	2767	+	64036175	RP13-152O15.2	ENST00000636176.1
40125	chr18	69944652	1	2	NON_PROMOTER	7.65	chr18:69944402-69944902	[7.09892, 8.21]	2767	-	69947419	CD226	ENST00000577287.5
41548	chr19	19405371	79.5	159	NON_PROMOTER	36.67	chr19:19405121-19405621	[38.62, 34.73]	2768	-	19402603	CTB-184G21.3	ENST00000592929.1
6622	chr2	113893366	0	0	NON_PROMOTER	11.09	chr2:113893116-113893616	[11.0942]	2768	+	113890598	ACTR3	ENST00000535589.3
36098	chr16	66947865	6.48	13	NON_PROMOTER	81.4	chr16:66947615-66948115	[69.45678, 93.34]	2769	-	66945096	RP11-361L15.3	ENST00000623356.1
41000	chr19	11381541	0	0	NON_PROMOTER	123.09	chr19:11381291-11381791	[123.09]	2771	-	11384312	EPOR	ENST00000222139.10:ENST00000592375.6
44490	chr21	25564680	0	1	NON_PROMOTER	12.89	chr21:25564430-25564930	[1.33, 24.44296]	2771	+	25561909	MIR155HG	ENST00000456917.1
2008	chr1	84693316	5	10	NON_PROMOTER	6.99	chr1:84693066-84693566	[5.13752, 8.85]	2771	-	84690545	SSX2IP	ENST00000342203.7
44958	chr22	17087731	12.49	25	NON_PROMOTER	13.61	chr22:17087481-17087981	[13.47, 13.75673]	2772	+	17084959	IL17RA	ENST00000319363.10:ENST00000612619.1
10283	chr3	150766150	64	128	NON_PROMOTER	27.81	chr3:150765900-150766400	[20.83645, 34.79]	2773	-	150763377	SIAH2	ENST00000312960.3
19520	chr7	114925627	0	0	NON_PROMOTER	16.09	chr7:114925377-114925877	[16.09356]	2773	+	114922854	MDFIC	ENST00000423503.1
5130	chr2	26036883	0	0	NON_PROMOTER	5.03	chr2:26036633-26037133	[5.02517]	2773	+	26034110	RAB10	ENST00000264710.4
13116	chr5	54520639	4.47	9	NON_PROMOTER	100.37	chr5:54520389-54520889	[120.08, 80.6679]	2774	+	54517865	SNX18	ENST00000343017.11
31052	chr13	41016540	213.95	464	NON_PROMOTER	25.87	chr13:41016290-41016790	[12.79, 47.04, 25.86818]	2774	-	41019314	ELF1	ENST00000239882.6
28140	chr12	755831	0	0	NON_PROMOTER	22.54	chr12:755581-756081	[22.53703]	2775	+	753056	WNK1	ENST00000447667.2
44152	chr20	53580322	225.5	451	NON_PROMOTER	10.48	chr20:53580072-53580572	[14.33, 6.64]	2775	-	53583097	ZNF217	ENST00000302342.3
41766	chr19	35644931	20	40	NON_PROMOTER	171.51	chr19:35644681-35645181	[214.11, 128.90295]	2776	+	35642155	ETV2	ENST00000403402.1
41091	chr19	12782325	34.5	69	NON_PROMOTER	70.55	chr19:12782075-12782575	[45.79251, 95.3]	2776	-	12785101	CTD-2659N19.9	ENST00000590065.1
29914	chr12	103927558	0	0	NON_PROMOTER	5.76	chr12:103927308-103927808	[5.75735]	2776	+	103930334	HSP90B1	ENST00000299767.9:ENST00000640977.1
35586	chr16	28640432	0	0	NON_PROMOTER	5.82	chr16:28640182-28640682	[5.81828]	2778	+	28637654	NPIPB8	ENST00000529716.5
44846	chr21	43917122	136.32	312	NON_PROMOTER	94.06	chr21:43916872-43917372	[94.06, 94.35791, 93.75]	2779	-	43919901	RNU6-859P	ENST00000362728.1
47213	chrX	131752887	128.5	257	NON_PROMOTER	24.69	chrX:131752637-131753137	[28.23, 21.15]	2779	-	131755666	FIRRE	ENST00000637577.1
33106	chr14	103872275	87.05	210	NON_PROMOTER	112.39	chr14:103872025-103872525	[76.1, 112.38901, 155.91]	2780	+	103875055	CTD-2134A5.3	ENST00000556653.1
39135	chr17	77466286	0	0	NON_PROMOTER	11.51	chr17:77466036-77466536	[11.50621]	2782	+	77469068	RP11-75C10.7	ENST00000585369.1
24521	chr10	43455282	151.18	338	NON_PROMOTER	81.49	chr10:43455032-43455532	[31.17, 146.8, 81.48981]	2783	+	43458065	RNU7-193P	ENST00000516723.1
30499	chr12	123150593	0	0	NON_PROMOTER	78.55	chr12:123150343-123150843	[78.55]	2784	-	123153377	RP11-546D6.3	ENST00000625082.1
309	chr1	9201487	0	0	NON_PROMOTER	5.82	chr1:9201237-9201737	[5.81828]	2784	-	9198703	MIR34AHG	ENST00000635405.2
42769	chr19	52601672	0	0	NON_PROMOTER	89.05	chr19:52601422-52601922	[89.05]	2785	-	52598887	CTD-3099C6.11	ENST00000596451.1
37931	chr17	39861341	3.46	7	NON_PROMOTER	50.58	chr17:39861091-39861591	[39.67662, 61.49]	2785	-	39864126	IKZF3	ENST00000346243.7:ENST00000350532.7:ENST00000351680.7:ENST00000467757.5
30142	chr12	111403163	25	50	NON_PROMOTER	8.77	chr12:111402913-111403413	[5.47, 12.07985]	2785	+	111405948	SH2B3	ENST00000341259.6
25964	chr11	1850184	0	0	NON_PROMOTER	18.9	chr11:1849934-1850434	[18.90242]	2786	+	1852970	LSP1	ENST00000311604.7
47162	chrX	129777197	0	0	NON_PROMOTER	39.7	chrX:129776947-129777447	[39.70284]	2787	+	129779984	SASH3	ENST00000356892.3
23541	chr9	130040375	22	44	NON_PROMOTER	9.4	chr9:130040125-130040625	[10.23, 8.56207]	2787	-	130043162	FNBP1	ENST00000446176.6
16289	chr6	41505232	0	0	NON_PROMOTER	7.31	chr6:41504982-41505482	[7.30839]	2788	+	41502444	RP11-328M4.3	ENST00000416951.5
782	chr1	24748146	242.5	485	NON_PROMOTER	16.42	chr1:24747896-24748396	[24.69268, 8.13951]	2789	+	24745357	CLIC4	ENST00000374379.8
15759	chr6	29945344	0	0	NON_PROMOTER	5.82	chr6:29945094-29945594	[5.81828]	2790	+	29942554	HLA-A	ENST00000638375.1
20360	chr8	17927535	195.11	441	NON_PROMOTER	8.28	chr8:17927285-17927785	[2.74087, 12.7, 3.86613, 14.91]	2791	+	17924744	PCM1	ENST00000524226.5
14132	chr5	139459916	100.5	201	NON_PROMOTER	7.7	chr5:139459666-139460166	[5.02517, 10.37]	2791	-	139462707	AC142391.3	ENST00000515823.2
21438	chr8	102861401	0	0	NON_PROMOTER	48.2	chr8:102861151-102861651	[48.2]	2792	-	102864193	AZIN1	ENST00000347770.8
15865	chr6	31204710	0	0	NON_PROMOTER	11.64	chr6:31204460-31204960	[11.64]	2792	-	31201918	XXbac-BPG299F13.14	ENST00000606909.1
13607	chr5	95858994	136.97	294	NON_PROMOTER	8.3	chr5:95858744-95859244	[2.19, 8.3, 15.09074]	2792	+	95861786	AC008592.5	ENST00000503091.1
25405	chr10	102711614	2	4	NON_PROMOTER	12.66	chr10:102711364-102711864	[14.25, 11.07018]	2793	-	102714407	ARL3	ENST00000260746.5
39555	chr18	9106875	6.48	13	NON_PROMOTER	6.22	chr18:9106625-9107125	[8.2801, 4.15]	2793	+	9104082	NDUFV2	ENST00000400033.1
22427	chr9	36999904	12	24	NON_PROMOTER	4.85	chr9:36999654-37000154	[7.95449, 1.75]	2793	+	37002697	RP11-297B17.3	ENST00000509911.2
4072	chr1	206687831	0	0	NON_PROMOTER	5.82	chr1:206687581-206688081	[5.81828]	2794	+	206685037	MAPKAPK2	ENST00000367103.3
7806	chr2	222295353	0	0	NON_PROMOTER	5.82	chr2:222295103-222295603	[5.81828]	2794	+	222298147	CCDC140	ENST00000295226.1
29731	chr12	93381373	71.92	170	NON_PROMOTER	33.06	chr12:93381123-93381623	[13.96, 38.34311, 33.06]	2795	+	93378578	NUDT4	ENST00000548662.5:ENST00000547014.5
41175	chr19	13833492	51.5	103	NON_PROMOTER	79.52	chr19:13833242-13833742	[95.16, 63.8896]	2797	-	13836289	CTD-3252C9.4	ENST00000587762.1
4954	chr2	11749385	0	0	NON_PROMOTER	36.53	chr2:11749135-11749635	[36.53]	2797	+	11746588	LPIN1	ENST00000256720.6
47098	chrX	119755815	0	0	NON_PROMOTER	15.81	chrX:119755565-119756065	[15.8103]	2798	+	119758613	SOWAHD	ENST00000343905.4
31576	chr13	110912208	0	0	NON_PROMOTER	5.29	chr13:110911958-110912458	[5.29243]	2798	-	110915006	ANKRD10	ENST00000310847.8
1104	chr1	32016794	142.65	319	NON_PROMOTER	2.91	chr1:32016544-32017044	[10.1, 2.90765, 2.88]	2798	+	32013996	KHDRBS1	ENST00000492989.1
41297	chr19	16146484	0	0	NON_PROMOTER	68.97	chr19:16146234-16146734	[68.97]	2799	+	16143685	HSH2D	ENST00000613986.4
36295	chr16	70526587	0	0	NON_PROMOTER	6.39	chr16:70526337-70526837	[6.39319]	2799	+	70523788	SF3B3	ENST00000302516.9
42353	chr19	45677808	0	0	NON_PROMOTER	27.32	chr19:45677558-45678058	[27.32]	2800	-	45675008	MIR642B	ENST00000637346.1
15875	chr6	31367334	0	0	NON_PROMOTER	10.95	chr6:31367084-31367584	[10.95]	2800	+	31370134	RNU6-283P	ENST00000364788.1
10499	chr3	173395648	183.69	392	NON_PROMOTER	9.61	chr3:173395398-173395898	[5.81828, 7.82, 13.88, 11.40086]	2800	+	173398448	NLGN1	ENST00000457714.5
36949	chr17	3913700	0	0	NON_PROMOTER	8.92	chr17:3913450-3913950	[8.92]	2800	-	3916500	P2RX1	ENST00000225538.3
7374	chr2	195659929	0	0	NON_PROMOTER	7.95	chr2:195659679-195660179	[7.95449]	2801	+	195657128	SLC39A10	ENST00000359634.9
29815	chr12	96197347	0	0	NON_PROMOTER	6.25	chr12:96197097-96197597	[6.25352]	2802	+	96194545	ELK3	ENST00000552142.5
10791	chr3	194315609	115.98	274	NON_PROMOTER	34.87	chr3:194315359-194315859	[70.17, 34.86705, 34.18]	2806	-	194312803	RP11-513G11.1	ENST00000429578.5
37923	chr17	39775419	0	0	NON_PROMOTER	33.5	chr17:39775169-39775669	[33.5]	2806	-	39778225	IKZF3	ENST00000583368.1
16890	chr6	99603924	0	0	NON_PROMOTER	24.44	chr6:99603674-99604174	[24.44296]	2806	+	99606730	PRDM13	ENST00000369215.4
23740	chr9	136243035	0	0	NON_PROMOTER	8.84	chr9:136242785-136243285	[8.83693]	2806	-	136245841	QSOX2	ENST00000358701.9
6935	chr2	156323061	0	0	NON_PROMOTER	6.87	chr2:156322811-156323311	[6.86935]	2806	-	156320255	RP11-605B16.1	ENST00000634100.1
14441	chr5	154682968	166.21	357	NON_PROMOTER	120.27	chr5:154682718-154683218	[84.72, 148.36, 120.27003]	2808	+	154685776	MIR1303	ENST00000408625.1
19257	chr7	100171558	1	2	NON_PROMOTER	39.08	chr7:100171308-100171808	[28.04864, 50.11]	2808	-	100168750	GAL3ST4	ENST00000360039.8
8630	chr3	31535598	4.47	9	NON_PROMOTER	29.84	chr3:31535348-31535848	[23.42146, 36.26]	2808	+	31532790	STT3B	ENST00000295770.3
41934	chr19	38735476	0	0	NON_PROMOTER	14.16	chr19:38735226-38735726	[14.16093]	2808	+	38738284	CTD-2540F13.2	ENST00000602255.1
20828	chr8	51902523	13.49	27	NON_PROMOTER	8.13	chr8:51902273-51902773	[9.86, 6.39319]	2808	+	51899715	RP11-110G21.1	ENST00000520357.1
32064	chr14	50003710	43.15	102	NON_PROMOTER	98.4	chr14:50003460-50003960	[25.97, 101.12692, 98.4]	2809	-	50006519	RP11-58E21.3	ENST00000529902.2
14930	chr5	181258309	0	0	NON_PROMOTER	11.05	chr5:181258059-181258559	[11.0466]	2809	-	181261118	TRIM52	ENST00000611618.1
29111	chr12	53009267	11.49	23	NON_PROMOTER	11.73	chr12:53009017-53009517	[14.08, 9.37057]	2810	+	53006457	EIF4B	ENST00000416762.7
22608	chr9	75091353	22.49	45	NON_PROMOTER	5.48	chr9:75091103-75091603	[3.47962, 7.48]	2810	+	75088543	OSTF1	ENST00000346234.6
29843	chr12	98519233	136.95	292	NON_PROMOTER	14.9	chr12:98518983-98519483	[14.90392, 47.18, 1.11]	2811	-	98516422	RP11-181C3.2	ENST00000548760.2
35981	chr16	56934973	12	24	NON_PROMOTER	60.09	chr16:56934723-56935223	[49.40508, 70.78]	2813	+	56932160	HERPUD1	ENST00000379792.6
40695	chr19	5686847	188.4	406	NON_PROMOTER	99.78	chr19:5686597-5687097	[36.58, 114.56, 99.77789]	2814	+	5684033	HSD11B1L	ENST00000616276.4
17924	chr7	923703	7	14	NON_PROMOTER	53.79	chr7:923453-923953	[60.57, 47.01871]	2814	-	920889	ADAP1	ENST00000617043.4
19862	chr7	140212485	36.5	73	NON_PROMOTER	9.99	chr7:140212235-140212735	[11.34689, 8.63]	2814	-	140209671	RNU6-797P	ENST00000363101.1
174	chr1	3655379	0	0	NON_PROMOTER	5.57	chr1:3655129-3655629	[5.56891]	2814	+	3652565	TP73	ENST00000354437.8:ENST00000346387.8:ENST00000357733.7
36763	chr16	89926182	164.25	358	NON_PROMOTER	42.37	chr16:89925932-89926432	[63.04, 42.37323, 41.17]	2816	+	89923366	TUBB3	ENST00000553967.1
3847	chr1	200888524	224.64	480	NON_PROMOTER	5.91	chr1:200888274-200888774	[4.9593, 5.91, 7.85187]	2817	+	200891341	INAVA	ENST00000367342.8
104	chr1	1782887	144.33	325	NON_PROMOTER	7.34	chr1:1782637-1783137	[3.5, 12.67748, 7.34]	2818	-	1780069	NADK	ENST00000378625.5
25383	chr10	102422753	0	0	NON_PROMOTER	68.68	chr10:102422503-102423003	[68.68]	2819	-	102419934	PSD	ENST00000406432.5
40532	chr19	2698446	11	22	NON_PROMOTER	3.73	chr19:2698196-2698696	[6.3559, 1.11]	2820	-	2701266	AC006538.8	ENST00000612495.1
9466	chr3	98519693	6.48	13	NON_PROMOTER	14.79	chr3:98519443-98519943	[15.95, 13.62177]	2821	-	98522514	CLDND1	ENST00000503004.5
3028	chr1	155005479	0	0	NON_PROMOTER	5.82	chr1:155005229-155005729	[5.81828]	2822	+	155002657	ZBTB7B	ENST00000368426.3
18753	chr7	55550029	47.5	95	NON_PROMOTER	19.12	chr7:55549779-55550279	[17.41, 20.83645]	2823	-	55552852	VOPP1	ENST00000418904.5
40325	chr19	1074664	29	58	NON_PROMOTER	14.4	chr19:1074414-1074914	[17.23, 11.57679]	2823	+	1077487	ARHGAP45	ENST00000590577.2
32289	chr14	63725215	25.5	51	NON_PROMOTER	10.57	chr14:63724965-63725465	[14.62, 6.51182]	2824	-	63728039	SGPP1	ENST00000247225.6
5762	chr2	64820204	0	0	NON_PROMOTER	9.27	chr2:64819954-64820454	[9.27099]	2826	+	64817378	RN7SL341P	ENST00000613745.1
27611	chr11	104966610	30	60	NON_PROMOTER	6.24	chr11:104966360-104966860	[6.98, 5.49924]	2826	-	104969436	CASP4	ENST00000444739.6
10470	chr3	170867369	89.5	179	NON_PROMOTER	6.18	chr3:170867119-170867619	[3.32452, 9.03]	2826	-	170870195	RPL22L1	ENST00000463836.1
9780	chr3	122075022	0	0	NON_PROMOTER	33.12	chr3:122074772-122075272	[33.11979]	2827	+	122077849	CD86	ENST00000264468.9
34420	chr15	81294086	11.49	23	NON_PROMOTER	17.16	chr15:81293836-81294336	[27.00229, 7.31]	2827	+	81296913	IL16	ENST00000394652.6
38138	chr17	44007374	44.79	96	NON_PROMOTER	103.16	chr17:44007124-44007624	[124.52416, 103.16, 98.4]	2828	+	44004546	NAGS	ENST00000293404.7
34524	chr15	85583006	45.5	91	NON_PROMOTER	44.89	chr15:85582756-85583256	[56.52, 33.25292]	2828	-	85580178	RP11-815J21.2	ENST00000561409.1
10460	chr3	170178905	0	0	NON_PROMOTER	6.36	chr3:170178655-170179155	[6.35931]	2828	-	170181733	PHC3	ENST00000494943.5:ENST00000497658.5
14122	chr5	139387086	0	0	NON_PROMOTER	5.63	chr5:139386836-139387336	[5.62857]	2828	-	139389914	MZB1	ENST00000302125.8
2354	chr1	110628646	0	0	NON_PROMOTER	5.24	chr1:110628396-110628896	[5.23967]	2828	-	110631474	KCNA2	ENST00000369770.7
15968	chr6	32149123	0	0	NON_PROMOTER	9.07	chr6:32148873-32149373	[9.07421]	2829	-	32151952	PRRT1	ENST00000211413.9
23882	chr9	137745797	37	74	NON_PROMOTER	15.12	chr9:137745547-137746047	[20.44, 9.79264]	2831	+	137742966	EHMT1	ENST00000478940.1
34046	chr15	67836048	157.5	315	NON_PROMOTER	9.42	chr15:67835798-67836298	[11.65, 7.19]	2831	-	67838879	RP11-34F13.2	ENST00000502156.1
34714	chr15	96357222	24	48	NON_PROMOTER	20.82	chr15:96356972-96357472	[29.31, 12.32419]	2832	+	96354390	RP11-522B15.3	ENST00000558499.2
1089	chr1	31930187	30	60	NON_PROMOTER	7.13	chr1:31929937-31930437	[10.38848, 3.87]	2833	+	31933020	RP4-534N18.2	ENST00000447478.1
40617	chr19	4059914	0	0	NON_PROMOTER	27.25	chr19:4059664-4060164	[27.25079]	2835	-	4062749	CTD-2622I13.3	ENST00000600056.1
21306	chr8	97647383	10	20	NON_PROMOTER	34	chr8:97647133-97647633	[42.4, 25.60108]	2837	+	97644546	MTDH	ENST00000519934.5
290	chr1	8875847	0	0	NON_PROMOTER	6.66	chr1:8875597-8876097	[6.66218]	2839	-	8878686	ENO1	ENST00000234590.9
14581	chr5	160471109	7	14	NON_PROMOTER	10.96	chr5:160470859-160471359	[13.96, 7.95449]	2841	+	160468268	MIR3142HG	ENST00000517927.1
27482	chr11	86248065	0	0	NON_PROMOTER	20.32	chr11:86247815-86248315	[20.3198]	2842	+	86245223	EED	ENST00000351625.10
40476	chr19	2253482	0	0	NON_PROMOTER	24.44	chr19:2253232-2253732	[24.44296]	2843	+	2250639	MIR4321	ENST00000592276.1
44024	chr20	48924733	0	0	NON_PROMOTER	12.75	chr20:48924483-48924983	[12.75022]	2843	+	48921890	ARFGEF2	ENST00000371917.4
27927	chr11	122984565	1	2	NON_PROMOTER	39.26	chr11:122984315-122984815	[49.15, 29.37865]	2845	-	122981720	BSX	ENST00000343035.2
46848	chrX	72274455	208.5	417	NON_PROMOTER	5.63	chrX:72274205-72274705	[3.09862, 8.16588]	2845	-	72277300	RPS4X	ENST00000316084.9
331	chr1	9426229	9	18	NON_PROMOTER	36.65	chr1:9425979-9426479	[27.36097, 45.94]	2846	-	9429075	CTD-2510L9.1	ENST00000641325.1
40212	chr18	79403238	119	238	NON_PROMOTER	6.1	chr18:79402988-79403488	[10.59049, 1.61159]	2846	+	79400392	NFATC1	ENST00000586434.1
960	chr1	27659875	159.07	347	NON_PROMOTER	96.44	chr1:27659625-27660125	[54.47, 96.43777, 111.2]	2847	-	27662722	RP11-288L9.1	ENST00000440492.1
8036	chr2	233063245	0	0	NON_PROMOTER	11.35	chr2:233062995-233063495	[11.35]	2847	+	233060398	INPP5D	ENST00000445964.5
41709	chr19	34175416	4.47	9	NON_PROMOTER	17.98	chr19:34175166-34175666	[21.46, 14.49364]	2848	+	34172568	LSM14A	ENST00000433627.9
10489	chr3	172520627	32.5	65	NON_PROMOTER	17.29	chr3:172520377-172520877	[25.02, 9.56823]	2848	-	172523475	TNFSF10	ENST00000420541.6
28325	chr12	6960396	0	0	NON_PROMOTER	5.82	chr12:6960146-6960646	[5.81828]	2850	+	6963246	MIR200CHG	ENST00000537269.1
34301	chr15	76346493	124.81	300	NON_PROMOTER	42.28	chr15:76346243-76346743	[49.31, 42.28173, 36.82]	2851	+	76343642	RP11-685G9.4	ENST00000602530.1
19699	chr7	129949780	33.5	67	NON_PROMOTER	38.83	chr7:129949530-129950030	[65.98321, 11.68]	2851	-	129952631	UBE2H	ENST00000473814.6
32475	chr14	72519671	0	0	NON_PROMOTER	8.09	chr14:72519421-72519921	[8.09]	2851	+	72516820	MIR7843	ENST00000622274.1
15276	chr6	14397179	1.41	3	NON_PROMOTER	14.07	chr6:14396929-14397429	[15.54, 12.60617]	2853	+	14394326	RP3-448I9.1	ENST00000434947.1
19890	chr7	141558306	0	0	NON_PROMOTER	5.74	chr7:141558056-141558556	[5.74]	2853	+	141555453	AGK	ENST00000492693.5
2364	chr1	110672179	0	0	NON_PROMOTER	73.73	chr1:110671929-110672429	[73.72845]	2854	-	110675033	KCNA3	ENST00000369769.3
14371	chr5	151078161	0	0	NON_PROMOTER	10.67	chr5:151077911-151078411	[10.67]	2855	-	151081016	TNIP1	ENST00000520931.5
22400	chr9	36166538	4.47	9	NON_PROMOTER	82.05	chr9:36166288-36166788	[75.75296, 88.35]	2856	+	36169394	CCIN	ENST00000335119.3
21257	chr8	94946510	0	0	NON_PROMOTER	33.32	chr8:94946260-94946760	[33.32393]	2856	-	94949366	TP53INP1	ENST00000448464.6
20251	chr8	9088384	167	334	NON_PROMOTER	4.89	chr8:9088134-9088634	[3.53, 6.25352]	2856	+	9091240	RF00017	ENST00000359385.2
42174	chr19	42281163	0	0	NON_PROMOTER	108.61	chr19:42280913-42281413	[108.61]	2857	+	42284020	CIC	ENST00000160740.7
5824	chr2	68362316	2.45	5	NON_PROMOTER	10.6	chr2:68362066-68362566	[10.22363, 10.98]	2857	+	68365173	PLEK	ENST00000234313.7
920	chr1	26865997	0	0	NON_PROMOTER	43.69	chr1:26865747-26866247	[43.69]	2859	+	26863138	SFN	ENST00000339276.5
23948	chr10	3765056	0	0	NON_PROMOTER	5.82	chr10:3764806-3765306	[5.81828]	2859	+	3767915	RP11-184A2.2	ENST00000415358.1
33358	chr15	34333984	0	0	NON_PROMOTER	25.77	chr15:34333734-34334234	[25.77]	2860	-	34336844	SLC12A6	ENST00000397707.6:ENST00000560611.5
19810	chr7	139106493	0	0	NON_PROMOTER	68.19	chr7:139106243-139106743	[68.19344]	2861	-	139109354	ZC3HAV1	ENST00000464606.5
29088	chr12	52025693	3	6	NON_PROMOTER	34.09	chr12:52025443-52025943	[30.44965, 37.73]	2861	+	52022832	NR4A1	ENST00000360284.7
18133	chr7	7258015	0	0	NON_PROMOTER	9.27	chr7:7257765-7258265	[9.27099]	2861	+	7255154	AC005532.5	ENST00000430266.1
25125	chr10	92596148	0	1	NON_PROMOTER	8.22	chr10:92595898-92596398	[7.52, 8.91304]	2862	+	92593286	KIF11	ENST00000260731.4
1873	chr1	66334866	0	0	NON_PROMOTER	8.01	chr1:66334616-66335116	[8.01]	2862	+	66332004	PDE4B	ENST00000371045.9
23985	chr10	5810548	14.49	29	NON_PROMOTER	3.6	chr10:5810298-5810798	[5.1862, 2.02]	2863	-	5813411	GDI2	ENST00000380181.7
25882	chr11	397081	167.62	360	NON_PROMOTER	20.32	chr11:396831-397331	[10.13, 20.3198, 23.89]	2864	+	394217	PKP3	ENST00000331563.6
30674	chr12	132908605	245.5	491	NON_PROMOTER	56.72	chr12:132908355-132908855	[38.51, 74.94]	2865	+	132911470	RP11-46H11.3	ENST00000503695.4
11277	chr4	17580360	34	68	NON_PROMOTER	16.32	chr4:17580110-17580610	[21.94, 10.69535]	2865	+	17577495	LAP3	ENST00000606142.5
39878	chr18	48946467	0	0	NON_PROMOTER	5.82	chr18:48946217-48946717	[5.81828]	2866	-	48949333	SMAD7	ENST00000591805.5
45074	chr22	20920294	54.5	109	NON_PROMOTER	47.05	chr22:20920044-20920544	[63.6, 30.50861]	2868	+	20917426	CRKL	ENST00000354336.7
46255	chrX	12978530	0	1	NON_PROMOTER	32.32	chrX:12978280-12978780	[29.29599, 35.34]	2872	+	12975658	TMSB4X	ENST00000380633.1
16938	chr6	106089193	148	296	NON_PROMOTER	59.64	chr6:106088943-106089443	[19.02, 100.27]	2873	+	106086320	PRDM1	ENST00000369091.6:ENST00000369096.8
14493	chr5	157572868	0	0	NON_PROMOTER	22.54	chr5:157572618-157573118	[22.54183]	2873	-	157575741	ADAM19	ENST00000517905.1
851	chr1	26161893	17	34	NON_PROMOTER	17.92	chr1:26161643-26162143	[26.74, 9.10919]	2873	+	26159020	FAM110D	ENST00000374268.4
2534	chr1	117370323	7.48	15	NON_PROMOTER	18.85	chr1:117370073-117370573	[19.02, 18.68778]	2874	+	117367449	MAN1A2	ENST00000356554.7
39045	chr17	76357072	18.49	37	NON_PROMOTER	7.96	chr17:76356822-76357322	[3.28154, 12.64]	2874	-	76354198	PRPSAP1	ENST00000324684.8
6584	chr2	113124687	184	368	NON_PROMOTER	4.36	chr2:113124437-113124937	[2.62, 6.09]	2874	+	113127561	IL1RN	ENST00000409930.3
23861	chr9	137462209	41.5	83	NON_PROMOTER	12.53	chr9:137461959-137462459	[8.16588, 16.9]	2875	-	137459334	NSMF	ENST00000371473.7:ENST00000371474.7:ENST00000437259.5:ENST00000265663.12:ENST00000371475.8
23762	chr9	136540004	0	0	NON_PROMOTER	14.09	chr9:136539754-136540254	[14.09062]	2877	+	136542881	RP11-413M3.4	ENST00000439501.1
18407	chr7	30023806	208.81	465	NON_PROMOTER	4.26	chr7:30023556-30024056	[4.01, 4.26, 13.27046]	2878	-	30026684	FKBP14	ENST00000222803.9
6471	chr2	108531302	4	8	NON_PROMOTER	22.54	chr2:108531052-108531552	[16.57276, 28.51]	2880	-	108534182	GCC2-AS1	ENST00000440975.1
40566	chr19	3065987	0	0	NON_PROMOTER	5.84	chr19:3065737-3066237	[5.84227]	2880	-	3063107	AES	ENST00000221561.12
30901	chr13	29847803	124.3	300	NON_PROMOTER	50.11	chr13:29847553-29848053	[32.23, 59.10217, 50.11]	2881	-	29850684	UBL3	ENST00000380680.4
45640	chr22	38752647	0	0	NON_PROMOTER	30.52	chr22:38752397-38752897	[30.52049]	2881	-	38755528	SUN2	ENST00000405510.5
3963	chr1	204513498	82	164	NON_PROMOTER	19.18	chr1:204513248-204513748	[5.07046, 33.29]	2881	+	204516379	MDM4	ENST00000367183.7:ENST00000391947.6:ENST00000454264.6:ENST00000612738.4:ENST00000614459.4:ENST00000616250.4
17413	chr6	139280062	8	16	NON_PROMOTER	6.83	chr6:139279812-139280312	[10.78, 2.87377]	2881	-	139277181	RP1-225E12.3	ENST00000616537.4
19784	chr7	135974435	0	0	NON_PROMOTER	6.57	chr7:135974185-135974685	[6.57]	2881	-	135977316	MTPN	ENST00000393085.3
3198	chr1	157595198	0	0	NON_PROMOTER	12.09	chr1:157594948-157595448	[12.09]	2882	-	157598080	FCRL4	ENST00000271532.1
15024	chr6	2900397	0	0	NON_PROMOTER	13.54	chr6:2900147-2900647	[13.53823]	2883	-	2903280	SERPINB9	ENST00000380698.4
29151	chr12	53383524	0	0	NON_PROMOTER	10.53	chr12:53383274-53383774	[10.5277]	2885	+	53380639	SP1	ENST00000426431.2
35512	chr16	24543469	10	20	NON_PROMOTER	6.34	chr16:24543219-24543719	[4.59278, 8.08]	2886	+	24540583	RBBP6	ENST00000348022.6
44366	chr20	63496436	0	0	NON_PROMOTER	5.82	chr20:63496186-63496686	[5.81828]	2886	-	63499322	EEF1A2	ENST00000217182.5
42395	chr19	46349997	0	0	NON_PROMOTER	12.38	chr19:46349747-46350247	[12.37544]	2889	+	46347108	PPP5C	ENST00000391919.1
29528	chr12	68448495	0	0	NON_PROMOTER	9.98	chr12:68448245-68448745	[9.97921]	2890	-	68451385	RP11-81H14.2	ENST00000360485.3
10049	chr3	133577538	57	114	NON_PROMOTER	7.03	chr3:133577288-133577788	[5.92, 8.13951]	2890	+	133574648	CDV3	ENST00000515421.1
3280	chr1	160520351	9.49	19	NON_PROMOTER	18.47	chr1:160520101-160520601	[22.62, 14.31511]	2891	-	160523242	SLAMF6	ENST00000368055.1
16677	chr6	75208942	0	0	NON_PROMOTER	9.07	chr6:75208692-75209192	[9.07421]	2891	-	75206051	COL12A1	ENST00000322507.12
33014	chr14	102314485	167.79	407	NON_PROMOTER	63.32	chr14:102314235-102314735	[46.58, 63.31865, 89.77]	2892	+	102317377	ZNF839	ENST00000558850.5
35236	chr16	11259093	0	0	NON_PROMOTER	26.61	chr16:11258843-11259343	[26.60974]	2893	-	11256200	SOCS1	ENST00000644787.1
21619	chr8	125001400	0	0	NON_PROMOTER	23.98	chr8:125001150-125001650	[23.98]	2894	+	124998506	SQLE	ENST00000265896.9
34027	chr15	67101479	4.47	9	NON_PROMOTER	4.21	chr15:67101229-67101729	[1.02, 7.39468]	2897	+	67098582	SMAD3	ENST00000559092.1
9583	chr3	107525941	211	422	NON_PROMOTER	64.78	chr3:107525691-107526191	[113.26, 16.3]	2898	+	107523043	BBX	ENST00000416476.6
37655	chr17	31311207	4	8	NON_PROMOTER	39.87	chr17:31310957-31311457	[49.47, 30.27064]	2898	-	31314105	EVI2B	ENST00000577894.1
28606	chr12	25055639	6	12	NON_PROMOTER	21.36	chr12:25055389-25055889	[34.39826, 8.33]	2899	+	25052740	LRMP	ENST00000547044.5
28007	chr11	126306651	0	0	NON_PROMOTER	12.98	chr11:126306401-126306901	[12.97731]	2899	+	126303752	DCPS	ENST00000263579.4
8469	chr3	15329730	0	0	NON_PROMOTER	5.57	chr3:15329480-15329980	[5.57194]	2899	-	15332629	SH3BP5	ENST00000383791.7
42134	chr19	41887348	0	0	NON_PROMOTER	48.62	chr19:41887098-41887598	[48.62037]	2900	+	41884448	ARHGEF1	ENST00000337665.8
36639	chr16	87956970	175.88	378	NON_PROMOTER	56.35	chr16:87956720-87957220	[56.35355, 73.22, 48.26]	2901	+	87959871	BANP	ENST00000538234.5
35442	chr16	21645196	183.22	395	NON_PROMOTER	13.82	chr16:21644946-21645446	[2.82, 13.82495, 22.81]	2902	+	21642294	RNU6-196P	ENST00000384315.1
44890	chr21	44933014	0	0	NON_PROMOTER	11.29	chr21:44932764-44933264	[11.29]	2902	-	44930112	LL21NC02-1C16.1	ENST00000609461.1
7759	chr2	218996323	0	0	NON_PROMOTER	5.82	chr2:218996073-218996573	[5.81828]	2902	-	218993421	CRYBA2	ENST00000392096.6
44913	chr21	45590751	225.66	497	NON_PROMOTER	72.24	chr21:45590501-45591001	[72.24, 58.74212, 128.13]	2903	+	45593654	AL133493.2	ENST00000441095.2
17247	chr6	127515988	34	68	NON_PROMOTER	48.92	chr6:127515738-127516238	[58.67, 39.17966]	2903	-	127518891	SOGA3	ENST00000465909.2
14121	chr5	139386203	0	0	NON_PROMOTER	7.95	chr5:139385953-139386453	[7.95449]	2903	-	139383300	SLC23A1	ENST00000348729.7
29785	chr12	94831494	8.49	17	NON_PROMOTER	10.56	chr12:94831244-94831744	[4.59278, 16.53]	2904	+	94834398	MIR492	ENST00000638676.1
11336	chr4	26857694	214.25	455	NON_PROMOTER	157.31	chr4:26857444-26857944	[127.8, 184.26, 157.3071]	2905	-	26860599	RP11-293A21.1	ENST00000467484.1
4010	chr1	205592136	20	40	NON_PROMOTER	39.33	chr1:205591886-205592386	[42.37, 36.29068]	2905	+	205595041	RNU6-418P	ENST00000384035.1
20217	chr8	6748145	0	0	NON_PROMOTER	6.53	chr8:6747895-6748395	[6.53054]	2905	-	6745240	MIR4659B	ENST00000636806.1
28628	chr12	26122221	0	0	NON_PROMOTER	999	chr12:26121971-26122471	[999.0]	2906	-	26125127	BHLHE41	ENST00000242728.4
8382	chr3	12554108	1.41	3	NON_PROMOTER	101.11	chr3:12553858-12554358	[125.5, 76.71157]	2906	+	12557014	MKRN2	ENST00000170447.11
8121	chr2	238234591	27	54	NON_PROMOTER	84.78	chr2:238234341-238234841	[86.95, 82.61764]	2907	+	238231684	AC096574.4	ENST00000456601.1
30566	chr12	124918454	0	0	NON_PROMOTER	13.82	chr12:124918204-124918704	[13.82495]	2907	+	124915547	MIR5188	ENST00000583467.1
36025	chr16	57539506	0	0	NON_PROMOTER	5.5	chr16:57539256-57539756	[5.49924]	2907	-	57536599	CCDC102A	ENST00000258214.2
24276	chr10	22335889	0	0	NON_PROMOTER	72.84	chr10:22335639-22336139	[72.84]	2908	-	22332981	RP11-573G6.8	ENST00000607282.1
35942	chr16	56356432	0	0	NON_PROMOTER	45.9	chr16:56356182-56356682	[45.9]	2908	-	56353524	RP11-441F2.5	ENST00000606772.1
3855	chr1	201026869	0	0	NON_PROMOTER	7.95	chr1:201026619-201027119	[7.95449]	2908	+	201023961	RP11-168O16.1	ENST00000458003.1
29105	chr12	52903709	0	0	NON_PROMOTER	16.58	chr12:52903459-52903959	[16.57941]	2909	-	52906618	KRT8	ENST00000293308.11
45901	chr22	43996301	149.22	333	NON_PROMOTER	93.23	chr22:43996051-43996551	[59.2, 93.23313, 126.86]	2910	+	43999211	PARVB	ENST00000406477.7
45769	chr22	41238024	15	30	NON_PROMOTER	47.98	chr22:41237774-41238274	[34.31869, 61.64]	2910	-	41240934	CHADL	ENST00000216241.13
44630	chr21	34202145	63.5	127	NON_PROMOTER	22.37	chr21:34201895-34202395	[28.17, 16.57941]	2910	+	34205055	AP000318.2	ENST00000427022.1
41333	chr19	16583995	22.49	45	NON_PROMOTER	14.77	chr19:16583745-16584245	[10.2, 19.33551]	2910	+	16586905	CTD-3222D19.9	ENST00000624284.1
29919	chr12	103933349	13	26	NON_PROMOTER	43.26	chr12:103933099-103933599	[28.7, 57.8283]	2911	+	103930438	HSP90B1	ENST00000614327.1
29892	chr12	102484655	0	0	NON_PROMOTER	30.29	chr12:102484405-102484905	[30.29]	2911	-	102481744	IGF1	ENST00000644491.1
742	chr1	23977383	0	0	NON_PROMOTER	5.63	chr1:23977133-23977633	[5.62992]	2911	-	23980294	SRSF10	ENST00000374453.7
7709	chr2	218220122	0	0	NON_PROMOTER	80.54	chr2:218219872-218220372	[80.54]	2912	+	218217210	ARPC2	ENST00000295685.14
9737	chr3	119810163	6.48	13	NON_PROMOTER	66.32	chr3:119809913-119810413	[79.15, 53.48182]	2912	+	119807251	NR1I2	ENST00000638727.1:ENST00000640105.1
27379	chr11	77470459	21	42	NON_PROMOTER	12.07	chr11:77470209-77470709	[13.83588, 10.3]	2912	+	77473371	RP11-739B23.1	ENST00000598970.2
36667	chr16	88682218	0	0	NON_PROMOTER	5.66	chr16:88681968-88682468	[5.66]	2915	+	88685133	RP5-1142A6.3	ENST00000567997.1
6790	chr2	134251343	0	0	NON_PROMOTER	6.84	chr2:134251093-134251593	[6.84]	2916	+	134254259	MGAT5	ENST00000281923.3
9363	chr3	71127920	10.49	21	NON_PROMOTER	24.72	chr3:71127670-71128170	[28.73, 20.70651]	2917	-	71130837	FOXP1	ENST00000491238.5
24417	chr10	32053514	21	42	NON_PROMOTER	9.97	chr10:32053264-32053764	[13.55, 6.39319]	2917	-	32056431	KIF5B	ENST00000302418.4
13047	chr5	43037428	14.49	29	NON_PROMOTER	6.9	chr5:43037178-43037678	[3.78, 10.02288]	2917	-	43040345	ANXA2R	ENST00000616064.1
15794	chr6	30492385	0	0	NON_PROMOTER	10.9	chr6:30492135-30492635	[10.9]	2918	+	30489467	HLA-E	ENST00000376630.4
19359	chr7	102288074	246	492	NON_PROMOTER	166.34	chr7:102287824-102288324	[216.86, 115.83]	2919	+	102285155	SH2B2	ENST00000536178.3
39322	chr17	81484489	201.87	436	NON_PROMOTER	34.62	chr17:81484239-81484739	[41.48, 32.96, 34.61544]	2919	-	81481570	RP13-766D20.4	ENST00000617888.1
22376	chr9	35746299	0	0	NON_PROMOTER	6.83	chr9:35746049-35746549	[6.83241]	2919	-	35749218	GBA2	ENST00000378094.4
9600	chr3	108293571	0	0	NON_PROMOTER	5.45	chr3:108293321-108293821	[5.45]	2919	+	108296490	HHLA2	ENST00000619531.4
42871	chr19	54938829	33	66	NON_PROMOTER	46.74	chr19:54938579-54939079	[60.6, 32.88126]	2921	-	54941750	NLRP7	ENST00000328092.9
25995	chr11	2892351	0	0	NON_PROMOTER	16.37	chr11:2892101-2892601	[16.36715]	2921	-	2889430	SLC22A18AS	ENST00000526203.1
44617	chr21	33951709	6.48	13	NON_PROMOTER	13.15	chr21:33951459-33951959	[16.08993, 10.21]	2921	+	33948788	LINC00649	ENST00000600155.1
27660	chr11	110293693	0	0	NON_PROMOTER	8.93	chr11:110293443-110293943	[8.93425]	2921	-	110296614	RDX	ENST00000647231.1:ENST00000645495.1
45763	chr22	41095435	14.49	29	NON_PROMOTER	29.87	chr22:41095185-41095685	[31.69, 28.04864]	2922	+	41092513	MIR1281	ENST00000408233.1
41555	chr19	19541187	2.45	5	NON_PROMOTER	28.2	chr19:19540937-19541437	[21.67754, 34.72]	2922	+	19538265	CILP2	ENST00000291495.5
10874	chr3	196219427	105.83	226	NON_PROMOTER	35.7	chr3:196219177-196219677	[35.71, 35.70462, 34.75]	2923	+	196216504	SLC51A	ENST00000296327.9
34566	chr15	89091354	206.5	413	NON_PROMOTER	8.32	chr15:89091104-89091604	[6.83241, 9.80119]	2924	+	89088430	ABHD2	ENST00000565973.5
20622	chr8	29530237	0	0	NON_PROMOTER	38.28	chr8:29529987-29530487	[38.28]	2925	+	29527312	RP11-486M23.1	ENST00000521101.1
40418	chr19	1855307	0	0	NON_PROMOTER	10.08	chr19:1855057-1855557	[10.08068]	2925	+	1852382	CTB-31O20.6	ENST00000592884.2
36361	chr16	74771900	200.5	401	NON_PROMOTER	6.9	chr16:74771650-74772150	[6.55868, 7.24987]	2925	-	74774825	FA2H	ENST00000219368.7
22276	chr9	33221291	6.48	13	NON_PROMOTER	12.05	chr9:33221041-33221541	[16.26, 7.84861]	2926	+	33218365	SPINK4	ENST00000379725.5
42377	chr19	45883243	110.43	247	NON_PROMOTER	91.84	chr19:45882993-45883493	[34.53, 96.51, 91.83624]	2927	-	45886170	IRF2BP1	ENST00000302165.4
44963	chr22	17216658	0	0	NON_PROMOTER	12.56	chr22:17216408-17216908	[12.56]	2927	-	17219585	ADA2	ENST00000399837.6:ENST00000610390.4
25732	chr10	124620426	0	0	NON_PROMOTER	10.22	chr10:124620176-124620676	[10.22363]	2927	+	124623353	RP11-12J10.4	ENST00000621254.1
8885	chr3	46350806	15	30	NON_PROMOTER	5.15	chr3:46350556-46351056	[4.04, 6.25352]	2928	+	46353734	CCR2	ENST00000445132.2
42188	chr19	42387339	6	12	NON_PROMOTER	45.32	chr19:42387089-42387589	[38.50458, 52.14]	2929	-	42390268	CNFN	ENST00000597255.1
15881	chr6	31491951	17.49	35	NON_PROMOTER	10	chr6:31491701-31492201	[17.84248, 2.16]	2930	+	31494881	MICB	ENST00000538442.5
5577	chr2	54561326	6.48	13	NON_PROMOTER	51.68	chr2:54561076-54561576	[72.42568, 30.94]	2932	+	54558394	SPTBN1	ENST00000333896.5
4545	chr1	231422112	0	0	NON_PROMOTER	30.13	chr1:231421862-231422362	[30.13]	2932	-	231425044	EGLN1	ENST00000366641.3
15774	chr6	30210433	36.5	73	NON_PROMOTER	16.85	chr6:30210183-30210683	[20.54, 13.15852]	2933	-	30213366	TRIM26	ENST00000454678.6
33723	chr15	52022134	100.5	227	NON_PROMOTER	11.35	chr15:52021884-52022384	[2.27, 11.34618, 20.34]	2933	+	52019201	MAPK6	ENST00000261845.6
44582	chr21	33269291	0	0	NON_PROMOTER	8.86	chr21:33269041-33269541	[8.86]	2933	+	33266358	IL10RB	ENST00000290200.6
14400	chr5	151255826	0	0	NON_PROMOTER	28.89	chr5:151255576-151256076	[28.89]	2934	+	151252892	GM2A	ENST00000357164.3
7950	chr2	230868202	0	0	NON_PROMOTER	5.5	chr2:230867952-230868452	[5.49924]	2934	+	230865268	ITM2C	ENST00000409704.6
20106	chr7	155300824	147.23	332	NON_PROMOTER	23.05	chr7:155300574-155301074	[3.17, 26.46, 23.05329]	2935	+	155297889	INSIG1	ENST00000342407.5
28885	chr12	47755526	0	0	NON_PROMOTER	16.37	chr12:47755276-47755776	[16.36715]	2935	-	47758461	RAPGEF3	ENST00000405493.6
4580	chr1	234604072	0	0	NON_PROMOTER	12.38	chr1:234603822-234604322	[12.37544]	2936	+	234607008	RP4-781K5.2	ENST00000436039.1
46267	chrX	13662623	32.5	65	NON_PROMOTER	7.33	chrX:13662373-13662873	[4.20343, 10.45]	2936	+	13659687	TCEANC	ENST00000544987.2
37900	chr17	39464977	0	0	NON_PROMOTER	29.84	chr17:39464727-39465227	[29.84]	2938	+	39462039	CDK12	ENST00000447079.4
44156	chr20	53586035	0	0	NON_PROMOTER	12.61	chr20:53585785-53586285	[12.60617]	2938	-	53583097	ZNF217	ENST00000302342.3
23512	chr9	129496516	145.04	345	NON_PROMOTER	77.21	chr9:129496266-129496766	[97.15, 77.21354, 66.78]	2939	+	129493577	RP11-492E3.1	ENST00000623185.3
28861	chr12	47190751	0	0	NON_PROMOTER	9.26	chr12:47190501-47191001	[9.26064]	2939	+	47187812	MIR4698	ENST00000577795.1
26110	chr11	8914384	66.5	133	NON_PROMOTER	6.95	chr11:8914134-8914634	[4.11, 9.79592]	2941	+	8911443	AKIP1	ENST00000534147.5
15396	chr6	24778355	11	22	NON_PROMOTER	8.61	chr6:24778105-24778605	[7.24987, 9.97]	2942	+	24775413	GMNN	ENST00000620958.4
6403	chr2	101305753	0	0	NON_PROMOTER	78.71	chr2:101305503-101306003	[78.71]	2943	-	101308696	RNF149	ENST00000295317.3
4343	chr1	225468286	233	466	NON_PROMOTER	74.06	chr1:225468036-225468536	[116.76, 31.36]	2943	-	225465343	RP11-496N12.6	ENST00000428642.1
20867	chr8	55882778	0	0	NON_PROMOTER	5.86	chr8:55882528-55883028	[5.86349]	2943	+	55879835	LYN	ENST00000520220.6
12242	chr4	139315433	19	38	NON_PROMOTER	12.38	chr4:139315183-139315683	[9.22683, 15.53]	2945	+	139318378	RNU6-1214P	ENST00000363650.1
14475	chr5	157272287	2	4	NON_PROMOTER	6.93	chr5:157272037-157272537	[3.29, 10.5682]	2945	+	157269342	CYFIP2	ENST00000618329.4
10841	chr3	195691371	0	0	NON_PROMOTER	6.83	chr3:195691121-195691621	[6.83241]	2945	+	195688426	AC069513.3	ENST00000626870.2
36527	chr16	84597338	226.5	453	NON_PROMOTER	4.75	chr16:84597088-84597588	[2.63827, 6.87164]	2945	+	84594393	RP11-61F12.1	ENST00000564809.1
44068	chr20	50110193	0	0	NON_PROMOTER	7.4	chr20:50109943-50110443	[7.40341]	2946	-	50113139	UBE2V1	ENST00000371657.9
30057	chr12	108831438	214	428	NON_PROMOTER	7.17	chr12:108831188-108831688	[4.81801, 9.52249]	2946	-	108834384	RP11-423G4.10	ENST00000612818.1
40489	chr19	2325639	0	0	NON_PROMOTER	11.91	chr19:2325389-2325889	[11.90716]	2947	-	2328586	LSM7	ENST00000587502.2
38633	chr17	59838317	1.41	3	NON_PROMOTER	54.03	chr17:59838067-59838567	[37.62781, 70.44]	2949	+	59841266	MIR21	ENST00000362134.1
7598	chr2	205686243	0	0	NON_PROMOTER	11.4	chr2:205685993-205686493	[11.40086]	2952	+	205683291	NRP2	ENST00000412873.2:ENST00000272849.7
30334	chr12	120537766	0	0	NON_PROMOTER	13.13	chr12:120537516-120538016	[13.13]	2954	+	120534812	RNF10	ENST00000413266.6
46632	chrX	49155605	0	0	NON_PROMOTER	5.9	chrX:49155355-49155855	[5.90421]	2954	+	49152651	RN7SL262P	ENST00000584590.2
40505	chr19	2479105	0	0	NON_PROMOTER	44.2	chr19:2478855-2479355	[44.2]	2957	+	2476148	GADD45B	ENST00000587345.1
13601	chr5	95819753	0	0	NON_PROMOTER	8.84	chr5:95819503-95820003	[8.83693]	2958	-	95822711	GLRX	ENST00000512469.2
28444	chr12	11652813	248	496	NON_PROMOTER	40.35	chr12:11652563-11653063	[49.72, 30.99]	2959	+	11649854	ETV6	ENST00000396373.8
10077	chr3	136191595	0	0	NON_PROMOTER	6.81	chr3:136191345-136191845	[6.81317]	2959	-	136194554	MSL2	ENST00000434835.2
29896	chr12	102950875	0	0	NON_PROMOTER	5.82	chr12:102950625-102951125	[5.81828]	2960	-	102953835	RP11-438H24.2	ENST00000635444.1
34124	chr15	70502967	0	0	NON_PROMOTER	15.23	chr15:70502717-70503217	[15.23164]	2961	-	70505928	RP11-96C21.1	ENST00000559752.1
5612	chr2	55283055	0	0	NON_PROMOTER	32.95	chr2:55282805-55283305	[32.95]	2963	+	55286018	RF00019	ENST00000384237.1
35944	chr16	56422575	0	0	NON_PROMOTER	13.65	chr16:56422325-56422825	[13.64716]	2963	-	56425538	AMFR	ENST00000290649.9
11865	chr4	86939165	0	0	NON_PROMOTER	5.51	chr4:86938915-86939415	[5.51443]	2963	-	86936202	RP11-397E7.5	ENST00000508280.6
12164	chr4	121189940	0	0	NON_PROMOTER	5.1	chr4:121189690-121190190	[5.1]	2963	-	121192903	RNU6-948P	ENST00000516374.1
22102	chr9	4988211	0	0	NON_PROMOTER	7.71	chr9:4987961-4988461	[7.70658]	2966	+	4985245	JAK2	ENST00000381652.3
20083	chr7	152433038	0	0	NON_PROMOTER	13.3	chr7:152432788-152433288	[13.30477]	2967	-	152436005	KMT2C	ENST00000262189.10:ENST00000355193.6
11688	chr4	73617445	8.49	17	NON_PROMOTER	11.56	chr4:73617195-73617695	[11.26942, 11.85]	2967	-	73620412	RASSF6	ENST00000395777.6
43781	chr20	38929393	0	0	NON_PROMOTER	5.99	chr20:38929143-38929643	[5.98963]	2967	+	38926426	FAM83D	ENST00000619850.1
10904	chr3	196642654	156.31	336	NON_PROMOTER	11.77	chr3:196642404-196642904	[41.17865, 11.77, 3.09]	2968	+	196639686	NRROS	ENST00000328557.4
5495	chr2	46545696	23.49	47	NON_PROMOTER	10.7	chr2:46545446-46545946	[1.08, 20.3198]	2968	+	46542728	RHOQ	ENST00000238738.8
42052	chr19	40604340	0	0	NON_PROMOTER	17.93	chr19:40604090-40604590	[17.9319]	2969	+	40601371	LTBP4	ENST00000396819.7
4691	chr1	244406621	21	42	NON_PROMOTER	15.27	chr1:244406371-244406871	[18.46, 12.07985]	2971	-	244409592	RP11-518L10.5	ENST00000417765.1
36465	chr16	81783018	0	0	NON_PROMOTER	16.92	chr16:81782768-81783268	[16.9161]	2972	+	81785990	PLCG2	ENST00000359376.7
13861	chr5	124704854	0	1	NON_PROMOTER	4.73	chr5:124704604-124705104	[2.6, 6.86935]	2973	+	124707827	RP11-43D2.2	ENST00000515092.1
39277	chr17	80263847	43	86	NON_PROMOTER	574.72	chr17:80263597-80264097	[150.44737, 999.0]	2977	+	80260870	RNF213	ENST00000319921.4
25661	chr10	123132985	7	14	NON_PROMOTER	29.08	chr10:123132735-123133235	[24.44296, 33.71]	2977	+	123135962	HMX3	ENST00000357878.5
35388	chr16	18923477	71	142	NON_PROMOTER	10.05	chr16:18923227-18923727	[15.04, 5.0637]	2977	-	18926454	SMG1	ENST00000446231.6
9728	chr3	119562580	5.48	11	NON_PROMOTER	18.05	chr3:119562330-119562830	[22.47, 13.63632]	2978	-	119559602	CD80	ENST00000264246.7
3241	chr1	159073923	29.5	59	NON_PROMOTER	15.26	chr1:159073673-159074173	[10.5055, 20.01]	2978	-	159076901	AIM2	ENST00000368130.8
19670	chr7	129123539	0	0	NON_PROMOTER	30.85	chr7:129123289-129123789	[30.85]	2979	+	129126518	RP11-286H14.4	ENST00000467614.2
28870	chr12	47219435	0	0	NON_PROMOTER	9.3	chr12:47219185-47219685	[9.29704]	2979	-	47216456	RP11-493L12.2	ENST00000552975.5
32133	chr14	53150118	0	0	NON_PROMOTER	33.58	chr14:53149868-53150368	[33.58046]	2980	-	53153098	DDHD1	ENST00000612692.4:ENST00000323669.9
13508	chr5	86666230	24	48	NON_PROMOTER	5.82	chr5:86665980-86666480	[3.97315, 7.67]	2980	-	86663250	RNU6-804P	ENST00000384286.1
1655	chr1	51515398	0	0	NON_PROMOTER	12.08	chr1:51515148-51515648	[12.07985]	2985	+	51518383	RP11-191G24.1	ENST00000426017.1
10718	chr3	187739554	173	346	NON_PROMOTER	9.46	chr3:187739304-187739804	[13.66, 5.27]	2985	-	187736569	BCL6	ENST00000232014.8
20730	chr8	39952152	15.49	31	NON_PROMOTER	23.1	chr8:39951902-39952402	[18.50234, 27.7]	2986	+	39949166	IDO2	ENST00000389060.8
18480	chr7	35692146	9	18	NON_PROMOTER	35.35	chr7:35691896-35692396	[55.12003, 15.57]	2989	-	35695135	HERPUD2	ENST00000396081.5:ENST00000311350.7
886	chr1	26540123	0	0	NON_PROMOTER	8.78	chr1:26539873-26540373	[8.77607]	2989	+	26543112	RPS6KA1	ENST00000530003.5
47379	chrX	153929249	243	486	NON_PROMOTER	7.6	chrX:153928999-153929499	[7.24987, 7.95449]	2989	-	153926260	ARHGAP4	ENST00000370028.7
34087	chr15	69667140	0	0	NON_PROMOTER	7.95	chr15:69666890-69667390	[7.95449]	2990	+	69670130	DRAIC	ENST00000558941.6
34145	chr15	72226731	0	0	NON_PROMOTER	33.87	chr15:72226481-72226981	[33.86556]	2991	-	72229722	PKM	ENST00000568459.5
12289	chr4	143378953	18.49	37	NON_PROMOTER	8.19	chr4:143378703-143379203	[10.1, 6.27891]	2992	+	143381945	GAB1	ENST00000505913.5
13193	chr5	59036519	0	0	NON_PROMOTER	10.22	chr5:59036269-59036769	[10.22363]	2993	-	59039512	PDE4D	ENST00000358923.10
26728	chr11	62724355	0	0	NON_PROMOTER	11.03	chr11:62724105-62724605	[11.0332]	2994	-	62727349	HNRNPUL2	ENST00000301785.5
31045	chr13	40979231	213.5	427	NON_PROMOTER	5.16	chr13:40978981-40979481	[1.61, 8.71]	2994	-	40982225	ELF1	ENST00000625359.1
7846	chr2	224944070	0	0	NON_PROMOTER	71.57	chr2:224943820-224944320	[71.57]	2995	-	224947065	DOCK10	ENST00000409592.7
40351	chr19	1244815	0	0	NON_PROMOTER	22	chr19:1244565-1245065	[22.0044]	2995	+	1241820	ATP5F1D	ENST00000591660.5
13814	chr5	119336170	163	326	NON_PROMOTER	5.99	chr5:119335920-119336420	[3.83, 8.15]	2995	+	119333175	TNFAIP8	ENST00000513374.1
8454	chr3	14959410	206.5	413	NON_PROMOTER	13.07	chr3:14959160-14959660	[13.02326, 13.11158]	2997	+	14962407	NR2C2	ENST00000393102.7
26869	chr11	64888248	15.49	31	NON_PROMOTER	28.29	chr11:64887998-64888498	[33.53, 23.05329]	2998	-	64891246	MIR192	ENST00000384915.3
18387	chr7	28409526	25.5	51	NON_PROMOTER	72.41	chr7:28409276-28409776	[60.09471, 84.72]	2999	+	28412525	CREB5	ENST00000357727.6
8408	chr3	13070118	0	0	NON_PROMOTER	7.95	chr3:13069868-13070368	[7.95449]	2999	-	13073117	IQSEC1	ENST00000613206.1
35721	chr16	30561498	96.5	210	NON_PROMOTER	61.92	chr16:30561248-30561748	[3.55, 87.39, 61.91708]	3000	-	30558498	ZNF764	ENST00000395091.2
19128	chr7	92830917	0	0	NON_PROMOTER	17.66	chr7:92830667-92831167	[17.66427]	3000	-	92833917	CDK6	ENST00000265734.8
20154	chr7	157340025	0	0	NON_PROMOTER	6.66	chr7:157339775-157340275	[6.66218]	3000	+	157337025	DNAJB6	ENST00000443280.5
17145	chr6	116665794	1	2	NON_PROMOTER	6.02	chr6:116665544-116666044	[8.32, 3.71154]	3000	-	116668794	ZUP1	ENST00000368576.7:ENST00000368573.5
17670	chr6	157019286	20.49	41	NON_PROMOTER	5.73	chr6:157019036-157019536	[5.29243, 6.17]	3000	+	157022286	ARID1B	ENST00000635849.1
46525	chrX	47129668	16	32	NON_PROMOTER	99.77	chrX:47129418-47129918	[128.06, 71.48737]	3003	+	47132671	RNU12-2P	ENST00000364789.1
26106	chr11	8688442	188.5	377	NON_PROMOTER	81.98	chr11:8688192-8688692	[66.47, 97.5]	3003	+	8685439	SNORA3B	ENST00000391305.1
40858	chr19	8506115	92.87	198	NON_PROMOTER	78.78	chr19:8505865-8506365	[62.66, 80.23786, 78.78]	3003	-	8503112	PRAM1	ENST00000423345.4
20480	chr8	23454692	0	0	NON_PROMOTER	5.28	chr8:23454442-23454942	[5.2847]	3003	-	23457695	ENTPD4	ENST00000356206.10:ENST00000358689.8:ENST00000417069.6
45259	chr22	26587159	0	0	NON_PROMOTER	17.09	chr22:26586909-26587409	[17.08636]	3004	-	26590163	TPST2	ENST00000338754.8
3636	chr1	179815186	1.41	3	NON_PROMOTER	62.94	chr1:179814936-179815436	[78.4, 47.47899]	3005	-	179818191	RP11-12M5.3	ENST00000415218.1
33004	chr14	102084186	0	0	NON_PROMOTER	5.36	chr14:102083936-102084436	[5.35635]	3005	-	102087191	HSP90AA1	ENST00000216281.12
45217	chr22	24435125	26	52	NON_PROMOTER	51.68	chr22:24434875-24435375	[48.62018, 54.74]	3006	+	24432119	ADORA2A	ENST00000610595.4:ENST00000618076.3
3788	chr1	197778499	4	8	NON_PROMOTER	15.1	chr1:197778249-197778749	[18.75, 11.44091]	3006	-	197775493	DENND1B	ENST00000620048.5
32493	chr14	73242971	0	0	NON_PROMOTER	7.25	chr14:73242721-73243221	[7.24987]	3008	-	73245979	RP4-647C14.2	ENST00000554614.2
31787	chr14	22822820	26.5	53	NON_PROMOTER	82.22	chr14:22822570-22823070	[101.07, 63.36662]	3009	-	22819811	SLC7A7	ENST00000555702.5
26504	chr11	47218147	0	0	NON_PROMOTER	8.37	chr11:47217897-47218397	[8.36537]	3010	+	47215137	DDB2	ENST00000378600.7:ENST00000378603.7
13798	chr5	119271702	0	0	NON_PROMOTER	6.05	chr5:119271452-119271952	[6.05429]	3010	+	119268692	TNFAIP8	ENST00000274456.6
20675	chr8	37881128	7.48	15	NON_PROMOTER	5.75	chr8:37880878-37881378	[4.84, 6.66218]	3011	-	37878117	RAB11FIP1	ENST00000524118.1
44882	chr21	44914472	48.5	97	NON_PROMOTER	24.36	chr21:44914222-44914722	[34.55, 14.16093]	3012	-	44911460	ITGB2	ENST00000397857.5
8159	chr2	240565573	4	8	NON_PROMOTER	95.01	chr2:240565323-240565823	[117.32, 72.69262]	3014	+	240568587	RNPEPL1	ENST00000270357.9
23617	chr9	131728481	6	12	NON_PROMOTER	15.21	chr9:131728231-131728731	[22.36829, 8.05]	3014	-	131725467	RN7SL328P	ENST00000484033.3
24012	chr10	6059276	0	0	NON_PROMOTER	7.1	chr10:6059026-6059526	[7.09892]	3014	-	6062290	IL2RA	ENST00000256876.10
21180	chr8	85190700	4	8	NON_PROMOTER	11.72	chr8:85190450-85190950	[16.75, 6.68566]	3015	+	85187685	E2F5	ENST00000517476.5:ENST00000521429.5
19794	chr7	137998812	185.35	400	NON_PROMOTER	7.12	chr7:137998562-137999062	[1.03, 7.12, 8.33137]	3015	-	138001827	CREB3L2	ENST00000616381.4
24155	chr10	13158538	3.46	7	NON_PROMOTER	14.88	chr10:13158288-13158788	[18.96, 10.80457]	3016	+	13161554	MCM10	ENST00000378714.7
19901	chr7	142783195	31.5	77	NON_PROMOTER	44.43	chr7:142782945-142783445	[44.43, 60.02793, 38.31]	3018	+	142786213	TRBD1	ENST00000632684.1
9988	chr3	129436989	150.41	323	NON_PROMOTER	7.78	chr3:129436739-129437239	[4.45, 17.84248, 7.78]	3018	-	129440007	MBD4	ENST00000503197.5
20746	chr8	41653688	11.49	23	NON_PROMOTER	16.85	chr8:41653438-41653938	[9.69283, 24.01]	3019	-	41650669	NKX6-3	ENST00000518699.3
27069	chr11	66869020	0	0	NON_PROMOTER	15.45	chr11:66868770-66869270	[12.60617, 18.29]	3019	-	66872039	PC	ENST00000628663.1
40305	chr19	953464	0	0	NON_PROMOTER	10.85	chr19:953214-953714	[10.85]	3021	+	956485	LLNLR-260G6.1	ENST00000613285.1
37372	chr17	17840025	0	0	NON_PROMOTER	82.12	chr17:17839775-17840275	[82.12]	3023	-	17837002	SREBF1	ENST00000261646.9
33183	chr14	105746094	0	0	NON_PROMOTER	12.61	chr14:105745844-105746344	[12.60617]	3023	-	105743071	IGHG1	ENST00000390548.6
19898	chr7	142712323	0	0	NON_PROMOTER	5.82	chr7:142712073-142712573	[5.81828]	3023	+	142715346	TRBV27	ENST00000390399.3
17984	chr7	2406613	11	22	NON_PROMOTER	67.11	chr7:2406363-2406863	[46.07068, 88.15]	3025	+	2403588	CHST12	ENST00000258711.7
9258	chr3	57594299	0	0	NON_PROMOTER	6.87	chr3:57594049-57594549	[6.87164]	3026	-	57597325	ARF4	ENST00000496292.5
39714	chr18	24492402	5.48	11	NON_PROMOTER	20.2	chr18:24492152-24492652	[14.81446, 25.59]	3027	+	24489375	RP11-178F10.2	ENST00000583122.1
39115	chr17	77325637	0	0	NON_PROMOTER	5.29	chr17:77325387-77325887	[5.29243]	3027	+	77322610	SEPT9	ENST00000588690.5
16804	chr6	89349820	14	28	NON_PROMOTER	51.76	chr6:89349570-89350070	[60.78, 42.73773]	3028	-	89352848	UBE2J1	ENST00000435041.2
33612	chr15	44714541	3.46	7	NON_PROMOTER	27.65	chr15:44714291-44714791	[29.06, 26.23516]	3028	+	44711513	B2M	ENST00000559916.1
2814	chr1	150563831	0	0	NON_PROMOTER	22.25	chr1:150563581-150564081	[22.25]	3029	-	150566860	RN7SL473P	ENST00000580341.2
23660	chr9	133134146	0	0	NON_PROMOTER	13.39	chr9:133133896-133134396	[13.38521]	3029	-	133131117	RALGDS	ENST00000372062.8
4011	chr1	205628931	14	28	NON_PROMOTER	9.62	chr1:205628681-205629181	[14.78, 4.45122]	3031	-	205631962	ELK4	ENST00000357992.8:ENST00000289703.8
8287	chr3	5191381	39.51	92	NON_PROMOTER	21.28	chr3:5191131-5191631	[9.32, 39.57115, 21.28]	3032	+	5188349	EDEM1	ENST00000445686.1
27412	chr11	79437618	0	0	NON_PROMOTER	15.09	chr11:79437368-79437868	[15.09074]	3033	-	79440651	TENM4	ENST00000278550.11
30497	chr12	123084419	0	0	NON_PROMOTER	31.79	chr12:123084169-123084669	[31.79]	3035	+	123081384	RP11-197N18.7	ENST00000506255.1
32612	chr14	76956603	132.57	309	NON_PROMOTER	28.48	chr14:76956353-76956853	[46.14, 26.6229, 28.48]	3035	+	76959638	RP11-7F17.7	ENST00000553613.1
24217	chr10	15374094	5.48	11	NON_PROMOTER	13.94	chr10:15373844-15374344	[11.40396, 16.48]	3035	-	15371059	FAM171A1	ENST00000378116.8
40784	chr19	7345908	0	0	NON_PROMOTER	9.85	chr19:7345658-7346158	[9.84511]	3035	+	7348943	CTB-133G6.1	ENST00000576789.1
28251	chr12	6447902	0	0	NON_PROMOTER	6.87	chr12:6447652-6448152	[6.87164]	3035	+	6444867	CD27	ENST00000266557.3
901	chr1	26699441	0	0	NON_PROMOTER	16.48	chr1:26699191-26699691	[16.48028]	3037	+	26696404	ARID1A	ENST00000457599.6
2359	chr1	110634512	0	0	NON_PROMOTER	6.42	chr1:110634262-110634762	[6.42015]	3038	-	110631474	KCNA2	ENST00000369770.7
154	chr1	2549067	0	0	NON_PROMOTER	18.9	chr1:2548817-2549317	[18.90242]	3039	-	2552106	RP3-395M20.8	ENST00000449660.5
4877	chr2	9641811	0	0	NON_PROMOTER	6.36	chr2:9641561-9642061	[6.35931]	3039	+	9638772	RP11-521D12.1	ENST00000478468.1
25339	chr10	101815378	21	42	NON_PROMOTER	60.66	chr10:101815128-101815628	[35.51799, 85.81]	3040	-	101818418	OGA	ENST00000361464.7:ENST00000357797.9:ENST00000370094.7
42549	chr19	48875433	208	416	NON_PROMOTER	51.42	chr19:48875183-48875683	[22.25, 80.59]	3041	+	48872392	PPP1R15A	ENST00000200453.5
45289	chr22	28797092	9.49	19	NON_PROMOTER	27.14	chr22:28796842-28797342	[29.38, 24.90077]	3041	-	28800133	XBP1	ENST00000405219.7
30480	chr12	122893403	0	0	NON_PROMOTER	14.25	chr12:122893153-122893653	[14.24556]	3041	-	122896444	VPS37B	ENST00000267202.6
13637	chr5	96932422	181	362	NON_PROMOTER	8.32	chr5:96932172-96932672	[7.52804, 9.10919]	3042	+	96935464	LNPEP	ENST00000231368.9
29667	chr12	89521762	0	0	NON_PROMOTER	7.95	chr12:89521512-89522012	[7.95449]	3044	-	89524806	GALNT4	ENST00000529983.2
36885	chr17	2240082	27.5	55	NON_PROMOTER	40.57	chr17:2239832-2240332	[33.07161, 48.07]	3045	-	2237037	SMG6	ENST00000536871.6
42332	chr19	45485731	38.57	89	NON_PROMOTER	77.65	chr19:45485481-45485981	[71.35, 103.86118, 77.65]	3046	+	45488777	PPM1N	ENST00000401705.5
10146	chr3	141384766	0	0	NON_PROMOTER	17.66	chr3:141384516-141385016	[17.66427]	3046	+	141387812	ZBTB38	ENST00000514251.5
12079	chr4	110516458	2	4	NON_PROMOTER	52.5	chr4:110516208-110516708	[48.24, 56.76986]	3047	-	110519505	RP11-380D23.1	ENST00000503998.1
39058	chr17	76498359	0	0	NON_PROMOTER	38.77	chr17:76498109-76498609	[38.76645]	3048	-	76501407	RHBDF2	ENST00000313080.8
23341	chr9	126411458	0	0	NON_PROMOTER	7.95	chr9:126411208-126411708	[7.95449]	3048	-	126408410	NRON	ENST00000517270.1
16033	chr6	33072877	0	0	NON_PROMOTER	88.05	chr6:33072627-33073127	[88.05]	3049	+	33075926	HLA-DPB1	ENST00000418931.6
43439	chr20	25288637	0	0	NON_PROMOTER	6.52	chr20:25288387-25288887	[6.51863]	3049	-	25285588	RP5-965G21.6	ENST00000610840.1
35199	chr16	9094701	0	0	NON_PROMOTER	29.3	chr16:9094451-9094951	[29.29599]	3053	+	9091648	C16orf72	ENST00000327827.11
44094	chr20	50513407	0	0	NON_PROMOTER	16.09	chr20:50513157-50513657	[16.09356]	3053	+	50510354	PTPN1	ENST00000371621.4
33804	chr15	57281726	0	0	NON_PROMOTER	10.48	chr15:57281476-57281976	[10.47642]	3053	-	57278673	RF01210	ENST00000459428.1
12447	chr4	159106066	7.48	15	NON_PROMOTER	5.92	chr4:159105816-159106316	[10.23017, 1.61]	3053	+	159103013	RAPGEF2	ENST00000644474.1
20030	chr7	150975044	26.5	53	NON_PROMOTER	105.06	chr7:150974794-150975294	[77.27625, 132.85]	3056	-	150978100	KCNH2	ENST00000430723.4
8520	chr3	16888015	10	20	NON_PROMOTER	41.84	chr3:16887765-16888265	[47.01871, 36.66]	3056	+	16884959	PLCL2	ENST00000615277.4
28272	chr12	6603317	0	0	NON_PROMOTER	21.16	chr12:6603067-6603567	[21.15924]	3056	-	6606373	CHD4	ENST00000645095.1
2056	chr1	87334726	0	0	NON_PROMOTER	96.86	chr1:87334476-87334976	[96.86169]	3058	+	87331668	LMO4	ENST00000370542.1
25113	chr10	92240187	7	14	NON_PROMOTER	592.06	chr10:92239937-92240437	[999.0, 185.12758]	3059	-	92243246	CPEB3	ENST00000412050.8
20427	chr8	22444195	0	0	NON_PROMOTER	18.19	chr8:22443945-22444445	[18.18871]	3059	+	22441136	PPP3CC	ENST00000397775.7
25666	chr10	123151218	45.5	91	NON_PROMOTER	17.09	chr10:123150968-123151468	[13.86, 20.3198]	3059	+	123154277	BUB3	ENST00000368865.8
41422	chr19	17948233	25.5	51	NON_PROMOTER	115.63	chr19:17947983-17948483	[85.03661, 146.23]	3060	+	17951293	KCNN1	ENST00000222249.13
209	chr1	6209237	6	12	NON_PROMOTER	18.23	chr1:6208987-6209487	[21.36, 15.09074]	3061	+	6206176	RNF207	ENST00000377939.4
1582	chr1	46043756	0	0	NON_PROMOTER	5.06	chr1:46043506-46044006	[5.06]	3062	+	46046818	RP4-533D7.4	ENST00000450004.1
28382	chr12	9283758	82.86	192	NON_PROMOTER	56.77	chr12:9283508-9284008	[3.78, 56.76986, 57.94]	3064	-	9286822	RF00072	ENST00000391138.1
13418	chr5	77077507	156.23	350	NON_PROMOTER	28.41	chr5:77077257-77077757	[26.94, 28.40782, 51.56]	3064	-	77080571	SNORA47	ENST00000458862.1
38972	chr17	75347469	0	0	NON_PROMOTER	7.25	chr17:75347219-75347719	[7.24987]	3064	+	75344405	RP11-16C1.3	ENST00000585081.1
27405	chr11	78420873	0	0	NON_PROMOTER	6.53	chr11:78420623-78421123	[6.53054]	3067	-	78417806	GAB2	ENST00000361507.4
4018	chr1	205747209	0	0	NON_PROMOTER	5.07	chr1:205746959-205747459	[5.07443]	3067	-	205750276	NUCKS1	ENST00000367142.4
35820	chr16	31876875	0	0	NON_PROMOTER	11.4	chr16:31876625-31877125	[11.40086]	3068	+	31873807	ZNF267	ENST00000394846.7
32348	chr14	65315721	0	0	NON_PROMOTER	7.98	chr14:65315471-65315971	[7.98117]	3069	-	65318790	CTD-2509G16.5	ENST00000553754.1
35254	chr16	11583303	0	0	NON_PROMOTER	10.32	chr16:11583053-11583553	[10.32074]	3070	-	11586373	LITAF	ENST00000339430.9:ENST00000620789.4
28130	chr12	666849	170.38	366	NON_PROMOTER	9.61	chr12:666599-667099	[14.24871, 19.01, 3.98, 4.97934]	3070	-	663779	NINJ2	ENST00000305108.8
13118	chr5	54646628	9.49	19	NON_PROMOTER	39.17	chr5:54646378-54646878	[36.12978, 42.21]	3071	+	54643557	CTD-2591A1.1	ENST00000624221.1
45452	chr22	36157858	0	0	NON_PROMOTER	5.76	chr22:36157608-36158108	[5.75735]	3071	-	36160929	APOL3	ENST00000349314.6:ENST00000397293.6
22505	chr9	41273208	0	0	NON_PROMOTER	58.43	chr9:41272958-41273458	[58.42857]	3072	+	41276280	RP11-4L24.3	ENST00000619442.1
24969	chr10	79350551	0	0	NON_PROMOTER	6.87	chr10:79350301-79350801	[6.86935]	3073	+	79347478	PPIF	ENST00000225174.7
32312	chr14	64500772	0	0	NON_PROMOTER	6.74	chr14:64500522-64501022	[6.74]	3073	-	64503845	ZBTB25	ENST00000608382.5
16951	chr6	106103215	15	30	NON_PROMOTER	10.65	chr6:106102965-106103465	[14.32287, 6.98]	3075	+	106100140	RP1-134E15.3	ENST00000602426.1
10362	chr3	157157018	2.45	5	NON_PROMOTER	24.62	chr3:157156768-157157268	[24.38437, 24.85]	3076	-	157160094	CCNL1	ENST00000295925.5
32906	chr14	95576681	225.1	479	NON_PROMOTER	12.61	chr14:95576431-95576931	[2.9172, 23.92, 12.60617]	3076	+	95573605	RP11-1070N10.4	ENST00000553785.1
26027	chr11	3859258	223	446	NON_PROMOTER	7.46	chr11:3859008-3859508	[4.329, 10.59049]	3076	+	3856182	STIM1	ENST00000527651.5
10163	chr3	141490160	25.5	51	NON_PROMOTER	4.56	chr3:141489910-141490410	[7.7565, 1.37]	3076	+	141487084	RASA2	ENST00000452898.2
5391	chr2	39124128	17.49	35	NON_PROMOTER	172.44	chr2:39123878-39124378	[226.03, 118.84691]	3077	-	39121051	SOS1	ENST00000426016.5
14631	chr5	171390929	0	0	NON_PROMOTER	17.18	chr5:171390679-171391179	[17.18433]	3078	+	171387851	NPM1	ENST00000393820.2
6090	chr2	85324907	0	0	NON_PROMOTER	7.25	chr2:85324657-85325157	[7.24987]	3078	-	85327985	TGOLN2	ENST00000444342.2
3029	chr1	155017529	0	1	NON_PROMOTER	78.98	chr1:155017279-155017779	[87.69, 70.27268]	3081	+	155014448	ZBTB7B	ENST00000292176.2
27112	chr11	67419167	229.5	459	NON_PROMOTER	5.89	chr11:67418917-67419417	[8.01515, 3.77441]	3081	+	67416086	CARNS1	ENST00000445895.2
5007	chr2	19361736	0	1	NON_PROMOTER	33.94	chr2:19361486-19361986	[24.44296, 43.44]	3083	-	19358653	OSR1	ENST00000272223.2
24329	chr10	26441508	0	0	NON_PROMOTER	7.95	chr10:26441258-26441758	[7.95449]	3083	+	26438425	APBB1IP	ENST00000356785.4
16944	chr6	106095855	0	0	NON_PROMOTER	14.57	chr6:106095605-106096105	[14.57002]	3085	+	106098940	PRDM1	ENST00000369089.3
33654	chr15	45637828	0	0	NON_PROMOTER	7.19	chr15:45637578-45638078	[7.18603]	3088	+	45634740	SQOR	ENST00000260324.11
5840	chr2	68737971	0	0	NON_PROMOTER	41.15	chr2:68737721-68738221	[41.15]	3089	+	68734882	ARHGAP25	ENST00000467265.5
45498	chr22	36916722	80.71	186	NON_PROMOTER	5.72	chr22:36916472-36916972	[24.29049, 5.72, 4.37]	3089	+	36913633	CSF2RB	ENST00000262825.9
40420	chr19	1857160	0	0	NON_PROMOTER	102.64	chr19:1856910-1857410	[102.64]	3090	+	1860250	CTB-31O20.8	ENST00000586694.1
41142	chr19	13099777	0	0	NON_PROMOTER	30.01	chr19:13099527-13100027	[30.00767]	3090	-	13102867	LYL1	ENST00000264824.4
29327	chr12	56749071	0	0	NON_PROMOTER	10.35	chr12:56748821-56749321	[10.35]	3090	+	56752161	HSD17B6	ENST00000555159.5:ENST00000555805.5
14700	chr5	173885190	0	0	NON_PROMOTER	8.04	chr5:173884940-173885440	[8.04399]	3090	+	173888280	CPEB4	ENST00000265085.9
17058	chr6	109480146	0	0	NON_PROMOTER	6.86	chr6:109479896-109480396	[6.8626]	3091	-	109483237	ZBTB24	ENST00000230122.3
39213	chr17	78779180	0	0	NON_PROMOTER	10.16	chr17:78778930-78779430	[10.16433]	3092	-	78782272	CYTH1	ENST00000591455.5
9072	chr3	50242710	0	0	NON_PROMOTER	7.95	chr3:50242460-50242960	[7.95449]	3092	+	50239618	XXcos-LUCA16.1	ENST00000395152.3
42892	chr19	55276763	4.47	9	NON_PROMOTER	20.18	chr19:55276513-55277013	[17.55082, 22.81]	3093	-	55279856	HSPBP1	ENST00000587922.5
35099	chr16	3608505	0	0	NON_PROMOTER	5.38	chr16:3608255-3608755	[5.37694]	3093	-	3611598	SLX4	ENST00000294008.3
20705	chr8	38411838	10	20	NON_PROMOTER	7.19	chr8:38411588-38412088	[7.30839, 7.08]	3096	-	38408742	RP11-350N15.6	ENST00000606593.1
35831	chr16	46828066	0	0	NON_PROMOTER	6.14	chr16:46827816-46828316	[6.14041]	3096	-	46831162	C16orf87	ENST00000394806.6
38342	chr17	48457273	12.49	25	NON_PROMOTER	5.62	chr17:48457023-48457523	[4.66719, 6.58]	3097	+	48460370	RP11-433M22.2	ENST00000579972.1
42318	chr19	45439752	3.46	7	NON_PROMOTER	117.89	chr19:45439502-45440002	[124.3, 111.48411]	3098	+	45436654	MIR6088	ENST00000611232.1
37512	chr17	27475108	0	0	NON_PROMOTER	9.08	chr17:27474858-27475358	[9.08276]	3098	+	27472010	KSR1	ENST00000509603.6:ENST00000268763.10:ENST00000398988.7
40984	chr19	11092576	18	36	NON_PROMOTER	5.2	chr19:11092326-11092826	[7.63372, 2.77]	3098	+	11089478	LDLR	ENST00000558013.5
16430	chr6	43775091	0	0	NON_PROMOTER	12.61	chr6:43774841-43775341	[12.60617]	3099	+	43771992	VEGFA	ENST00000230480.10
13829	chr5	119359134	25	50	NON_PROMOTER	4.1	chr5:119358884-119359384	[2.71, 5.49924]	3099	+	119356035	TNFAIP8	ENST00000415806.2
13536	chr5	88820688	1.41	3	NON_PROMOTER	6.92	chr5:88820438-88820938	[10.80855, 3.03]	3100	-	88823788	MEF2C	ENST00000626391.2:ENST00000628656.2
43460	chr20	25860101	0	0	NON_PROMOTER	5.82	chr20:25859851-25860351	[5.81828]	3100	-	25863201	FAM182B	ENST00000376403.5
24761	chr10	69229389	152.5	325	NON_PROMOTER	19.1	chr10:69229139-69229639	[16.98933, 35.04, 19.1]	3101	-	69232490	RP11-227H15.4	ENST00000450995.1
44417	chr20	64039278	0	0	NON_PROMOTER	17.95	chr20:64039028-64039528	[17.95]	3103	+	64036175	RP13-152O15.2	ENST00000636176.1
40857	chr19	8448700	1.41	3	NON_PROMOTER	4.15	chr19:8448450-8448950	[6.65926, 1.65]	3103	-	8445597	RP11-886P16.10	ENST00000623944.1
27271	chr11	73289678	0	0	NON_PROMOTER	10.22	chr11:73289428-73289928	[10.22363]	3104	+	73292782	P2RY6	ENST00000538328.1
38276	chr17	47205931	0	0	NON_PROMOTER	8.62	chr17:47205681-47206181	[8.62192]	3104	+	47209035	MYL4	ENST00000572316.5
33418	chr15	40081997	12	24	NON_PROMOTER	11.06	chr15:40081747-40082247	[14.97, 7.14306]	3105	+	40078892	RP11-521C20.5	ENST00000616620.1
41217	chr19	14378050	0	0	NON_PROMOTER	13.82	chr19:14377800-14378300	[13.82495]	3106	+	14381156	ADGRE5	ENST00000358600.7
12386	chr4	152676906	0	0	NON_PROMOTER	6.36	chr4:152676656-152677156	[6.35931]	3106	-	152680012	TMEM154	ENST00000504064.1
3038	chr1	155081978	19	38	NON_PROMOTER	4.58	chr1:155081728-155082228	[1.86, 7.30839]	3106	+	155078872	EFNA3	ENST00000368408.3
11207	chr4	8435762	142.61	305	NON_PROMOTER	86.59	chr4:8435512-8436012	[53.41, 87.89066, 86.59]	3107	+	8438869	TRMT44	ENST00000513449.6
24359	chr10	27742739	0	0	NON_PROMOTER	40.73	chr10:27742489-27742989	[40.72551]	3110	-	27745849	MKX	ENST00000419761.5
5165	chr2	27081680	1.41	3	NON_PROMOTER	21.66	chr2:27081430-27081930	[17.66427, 25.66]	3113	+	27078567	EMILIN1	ENST00000380320.8
40527	chr19	2627602	0	0	NON_PROMOTER	11.8	chr19:2627352-2627852	[11.80309]	3113	+	2630715	MIR7850	ENST00000618087.1
8271	chr3	4983075	6	12	NON_PROMOTER	46.78	chr3:4982825-4983325	[3.93, 89.62772]	3114	-	4979961	AC018816.4	ENST00000620618.4
25883	chr11	406862	1	2	NON_PROMOTER	68.6	chr11:406612-407112	[78.78, 58.42857]	3115	-	409977	SIGIRR	ENST00000531205.5
39935	chr18	51194205	0	0	NON_PROMOTER	23.45	chr18:51193955-51194455	[23.44914]	3115	-	51197320	MEX3C	ENST00000616921.1
7530	chr2	201236622	148.55	320	NON_PROMOTER	36.84	chr2:201236372-201236872	[27.77, 59.74, 36.84018]	3116	+	201233506	CASP8	ENST00000392258.7
45714	chr22	39529738	0	0	NON_PROMOTER	9.59	chr22:39529488-39529988	[9.59]	3117	-	39532855	RPS19BP1	ENST00000334678.7
43911	chr20	45824222	1.41	3	NON_PROMOTER	16.11	chr20:45823972-45824472	[11.19842, 21.02]	3119	-	45827341	TNNC2	ENST00000372555.7
26479	chr11	46389728	1.41	3	NON_PROMOTER	22.16	chr11:46389478-46389978	[24.0, 20.3198]	3120	-	46386608	CHRM4	ENST00000433765.3
26919	chr11	65441337	0	0	NON_PROMOTER	10.06	chr11:65441087-65441587	[10.05758]	3121	+	65444458	MIR612	ENST00000384994.1
30838	chr13	27175382	0	0	NON_PROMOTER	7.25	chr13:27175132-27175632	[7.24987]	3123	+	27172259	RP11-428O18.3	ENST00000452222.1
30399	chr12	121672778	177.49	379	NON_PROMOTER	34.48	chr12:121672528-121673028	[32.78, 34.47557, 63.97]	3124	-	121669654	MORN3	ENST00000355329.7
28878	chr12	47361145	0	0	NON_PROMOTER	17.48	chr12:47360895-47361395	[17.48489]	3124	-	47364269	MIR4494	ENST00000577654.1
12949	chr5	32588712	3	6	NON_PROMOTER	10.53	chr5:32588462-32588962	[5.82, 15.23164]	3124	+	32585588	SUB1	ENST00000502897.5
24512	chr10	43404694	41.5	83	NON_PROMOTER	19.6	chr10:43404444-43404944	[21.44284, 17.76]	3125	-	43407819	HNRNPF	ENST00000357065.8
23743	chr9	136267051	0	0	NON_PROMOTER	22.72	chr9:136266801-136267301	[22.72]	3126	+	136263925	WI2-1959D15.3	ENST00000640235.1
18739	chr7	55519203	0	0	NON_PROMOTER	16.58	chr7:55518953-55519453	[16.57941]	3126	-	55516077	VOPP1	ENST00000453256.5
40293	chr19	920632	1.41	3	NON_PROMOTER	77.08	chr19:920382-920882	[100.03, 54.12106]	3129	+	917503	KISS1R	ENST00000606939.2
30479	chr12	122891849	0	0	NON_PROMOTER	7.6	chr12:122891599-122892099	[7.60397]	3129	-	122888720	RP11-463O12.5	ENST00000623210.1
23272	chr9	123679921	0	0	NON_PROMOTER	6.57	chr9:123679671-123680171	[6.57]	3130	-	123676791	DENND1A	ENST00000394215.6
20149	chr7	157279555	149.77	335	NON_PROMOTER	38.77	chr7:157279305-157279805	[52.66, 38.76645, 32.18]	3131	-	157282686	RP5-1142J19.1	ENST00000442017.1
28532	chr12	14954237	48.5	97	NON_PROMOTER	11.78	chr12:14953987-14954487	[4.74549, 18.82]	3131	-	14951106	ARHGDIB	ENST00000541644.5
10272	chr3	150606467	240.5	481	NON_PROMOTER	8.65	chr3:150606217-150606717	[12.26599, 5.02517]	3131	+	150603336	SELENOT	ENST00000485923.1
41975	chr19	39403681	0	0	NON_PROMOTER	32.28	chr19:39403431-39403931	[32.28]	3132	+	39406813	ZFP36	ENST00000597629.1
29315	chr12	56685030	7	14	NON_PROMOTER	30.78	chr12:56684780-56685280	[9.86, 51.69785]	3132	-	56688162	PTGES3	ENST00000436399.6
28386	chr12	9364332	0	0	NON_PROMOTER	9.11	chr12:9364082-9364582	[9.10919]	3132	+	9367464	RP13-735L24.1	ENST00000567749.1
46606	chrX	48936857	19	38	NON_PROMOTER	7.19	chrX:48936607-48937107	[8.63132, 5.74]	3135	+	48939992	LL0XNC01-36H8.1	ENST00000624323.1
6881	chr2	144524175	169.84	400	NON_PROMOTER	78.82	chr2:144523925-144524425	[65.03, 78.81793, 119.48]	3136	+	144521039	RF01987	ENST00000615159.1
25345	chr10	101831233	0	0	NON_PROMOTER	7.67	chr10:101830983-101831483	[7.67]	3136	-	101834369	KCNIP2	ENST00000642874.1
3728	chr1	184971414	220.47	475	NON_PROMOTER	4.97	chr1:184971164-184971664	[2.69, 4.97145, 11.06]	3136	-	184974550	FAM129A	ENST00000367511.3
36645	chr16	88430608	168.2	407	NON_PROMOTER	72	chr16:88430358-88430858	[71.65, 71.99593, 76.4]	3137	+	88427471	ZNF469	ENST00000565624.1:ENST00000437464.1
40254	chr19	510970	0	0	NON_PROMOTER	11.4	chr19:510720-511220	[11.40086]	3137	-	507833	AC005775.2	ENST00000592413.2
3915	chr1	203290293	5	10	NON_PROMOTER	59.87	chr1:203290043-203290543	[72.44, 47.30489]	3141	+	203287152	RP11-134P9.3	ENST00000412772.1
36943	chr17	3804384	43	86	NON_PROMOTER	7.53	chr17:3804134-3804634	[10.9, 4.167]	3141	-	3801243	ITGAE	ENST00000263087.8
21560	chr8	123038980	0	0	NON_PROMOTER	32.9	chr8:123038730-123039230	[32.9007]	3142	-	123042122	DERL1	ENST00000405944.7
26547	chr11	48019000	21	42	NON_PROMOTER	14.89	chr11:48018750-48019250	[18.81, 10.96407]	3145	-	48015855	AC103828.1	ENST00000533964.1
43191	chr20	3778301	0	0	NON_PROMOTER	60.24	chr20:3778051-3778551	[60.24]	3147	-	3781448	SPEF1	ENST00000379756.3
37672	chr17	31538030	0	0	NON_PROMOTER	11.4	chr17:31537780-31538280	[11.40086]	3147	+	31534883	MIR4724	ENST00000579485.1
11442	chr4	40200055	10.49	21	NON_PROMOTER	109.94	chr4:40199805-40200305	[138.15, 81.73749]	3148	+	40196907	RHOH	ENST00000610353.4:ENST00000614836.1:ENST00000615083.4:ENST00000619474.4:ENST00000622175.4:ENST00000381799.9
751	chr1	24203388	6	12	NON_PROMOTER	12.15	chr1:24203138-24203638	[15.19, 9.10919]	3148	+	24200240	RP11-10N16.2	ENST00000439059.2
42467	chr19	48107631	8	16	NON_PROMOTER	37.14	chr19:48107381-48107881	[37.50002, 36.78]	3151	-	48110782	PLA2G4C	ENST00000354276.7
38531	chr17	56910880	0	0	NON_PROMOTER	19.68	chr17:56910630-56911130	[19.68475]	3152	-	56914032	TRIM25	ENST00000537230.2
21973	chr8	144413359	18.49	37	NON_PROMOTER	129.19	chr8:144413109-144413609	[137.42, 120.96745]	3153	-	144416512	SLC39A4	ENST00000276833.9
32949	chr14	100068582	0	1	NON_PROMOTER	23.74	chr14:100068332-100068832	[24.03012, 23.45]	3157	+	100065425	EVL	ENST00000555048.5
5956	chr2	72920633	0	0	NON_PROMOTER	12.61	chr2:72920383-72920883	[12.60617]	3158	+	72917475	EMX1	ENST00000258106.10
38479	chr17	50511649	4	8	NON_PROMOTER	26.23	chr17:50511399-50511899	[18.78834, 33.67]	3159	+	50508490	MYCBPAP	ENST00000419930.1
18265	chr7	23473627	0	0	NON_PROMOTER	46.27	chr7:23473377-23473877	[46.27]	3160	-	23470467	IGF2BP3	ENST00000258729.7
38211	chr17	45151662	4.47	9	NON_PROMOTER	7.42	chr17:45151412-45151912	[8.0, 6.83241]	3160	+	45148502	HEXIM1	ENST00000332499.3
13883	chr5	126758578	0	0	NON_PROMOTER	10.79	chr5:126758328-126758828	[10.78819]	3161	-	126755417	RNU6-752P	ENST00000516376.1
19619	chr7	128000758	0	0	NON_PROMOTER	5.09	chr7:128000508-128001008	[5.09]	3161	+	127997597	SND1-IT1	ENST00000623342.1
26557	chr11	55659039	11.49	23	NON_PROMOTER	10.7	chr11:55658789-55659289	[7.95449, 13.44]	3162	+	55662201	OR4C6	ENST00000314259.5
33685	chr15	50248094	28	56	NON_PROMOTER	13.88	chr15:50247844-50248344	[11.40086, 16.35]	3163	-	50244931	RN7SL494P	ENST00000461517.3
33312	chr15	31343096	0	0	NON_PROMOTER	10.59	chr15:31342846-31343346	[10.59049]	3163	+	31339933	KLF13	ENST00000560473.1
14811	chr5	178116606	0	0	NON_PROMOTER	7.95	chr5:178116356-178116856	[7.95449]	3163	+	178113443	RP11-889L3.3	ENST00000274605.5
27053	chr11	66619880	0	0	NON_PROMOTER	5.01	chr11:66619630-66620130	[5.01099]	3165	+	66616715	RBM14	ENST00000409738.4
3823	chr1	200039659	28.5	57	NON_PROMOTER	35.38	chr1:200039409-200039909	[30.16998, 40.6]	3166	+	200042825	NR5A2	ENST00000544748.5
10335	chr3	156550958	0	0	NON_PROMOTER	6.53	chr3:156550708-156551208	[6.53054]	3167	-	156554125	SSR3	ENST00000496050.1
8420	chr3	13417141	0	0	NON_PROMOTER	13.25	chr3:13416891-13417391	[13.25195]	3168	-	13420309	NUP210	ENST00000254508.6
26286	chr11	26284838	26.5	53	NON_PROMOTER	11.76	chr11:26284588-26285088	[9.10919, 14.42]	3169	-	26288007	RP11-430L3.1	ENST00000524858.1
46047	chr22	50241393	0	0	NON_PROMOTER	32.54	chr22:50241143-50241643	[32.53836]	3171	-	50244564	TUBGCP6	ENST00000248846.9
22113	chr9	5453696	194.5	389	NON_PROMOTER	5.58	chr9:5453446-5453946	[6.4595, 4.69998]	3171	+	5450525	CD274	ENST00000381577.3
36511	chr16	84089762	0	0	NON_PROMOTER	5.28	chr16:84089512-84090012	[5.2847]	3172	-	84086590	RP11-505K9.5	ENST00000622369.1
38480	chr17	50541928	177.65	404	NON_PROMOTER	87.46	chr17:50541678-50542178	[28.47, 87.46, 104.18803]	3174	-	50538754	RP11-94C24.8	ENST00000513017.1
17077	chr6	110859591	0	0	NON_PROMOTER	8.09	chr6:110859341-110859841	[8.09]	3174	+	110856417	RNU6-1115P	ENST00000362490.1
21852	chr8	142739236	161.88	414	NON_PROMOTER	108.29	chr8:142738986-142739486	[100.92, 115.66, 141.93805, 90.17]	3175	-	142742411	SLURP1	ENST00000246515.1
40966	chr19	10868338	17	34	NON_PROMOTER	54.64	chr19:10868088-10868588	[41.63426, 67.64]	3175	+	10871513	CARM1	ENST00000327064.8
34951	chr16	2023077	23	46	NON_PROMOTER	29.15	chr16:2022827-2023327	[23.75932, 34.55]	3175	+	2019902	NPW	ENST00000329610.5
30359	chr12	121129652	29.5	59	NON_PROMOTER	9.24	chr12:121129402-121129902	[3.28154, 15.19]	3176	+	121132828	P2RX7	ENST00000328963.9
45534	chr22	37247626	0	0	NON_PROMOTER	5.97	chr22:37247376-37247876	[5.96698]	3178	-	37244448	RAC2	ENST00000406508.5
15559	chr6	26572503	24	48	NON_PROMOTER	28.32	chr6:26572253-26572753	[37.43, 19.20885]	3179	+	26569324	CTA-14H9.7	ENST00000641660.1
37765	chr17	35534682	0	0	NON_PROMOTER	16.55	chr17:35534432-35534932	[16.55384]	3179	-	35537861	SLFN12L	ENST00000361112.6
15771	chr6	30102060	14.49	29	NON_PROMOTER	58.66	chr6:30101810-30102310	[50.23088, 67.08]	3180	+	30105240	XXbac-BPG250I8.13	ENST00000440874.1
32321	chr14	64508396	0	0	NON_PROMOTER	18.92	chr14:64508146-64508646	[18.91766]	3183	-	64505213	ZBTB25	ENST00000555220.5
6493	chr2	110674879	19	38	NON_PROMOTER	85.14	chr2:110674629-110675129	[61.7621, 108.52]	3184	-	110678063	BUB1	ENST00000409311.5
46831	chrX	71536307	2.45	5	NON_PROMOTER	33.4	chrX:71536057-71536557	[38.34311, 28.46]	3184	+	71533123	OGT	ENST00000373701.7
10928	chr3	197510170	0	1	NON_PROMOTER	30.2	chr3:197509920-197510420	[30.76236, 29.63]	3184	-	197506986	RP13-616I3.1	ENST00000608206.1
24872	chr10	73647843	24	48	NON_PROMOTER	17.87	chr10:73647593-73648093	[24.23, 11.5153]	3186	-	73651029	SYNPO2L	ENST00000372873.8
40519	chr19	2608676	0	0	NON_PROMOTER	10.18	chr19:2608426-2608926	[10.18075]	3186	-	2611862	CTC-265F19.2	ENST00000590491.1
7922	chr2	230583194	179.5	359	NON_PROMOTER	5.28	chr2:230582944-230583444	[4.59278, 5.96698]	3188	-	230580006	AC010149.4	ENST00000455357.5
16385	chr6	43174488	0	0	NON_PROMOTER	55.62	chr6:43174238-43174738	[55.62]	3189	+	43171299	SRF	ENST00000265354.5
32985	chr14	101813510	0	1	NON_PROMOTER	4.91	chr14:101813260-101813760	[6.11998, 3.7]	3189	-	101810321	CTD-2017C7.2	ENST00000554859.1
29003	chr12	49370737	5	10	NON_PROMOTER	19.17	chr12:49370487-49370987	[13.01793, 25.33]	3190	+	49367547	SPATS2	ENST00000547865.5
36013	chr16	57417063	14	28	NON_PROMOTER	23.16	chr16:57416813-57417313	[22.31273, 24.01]	3194	+	57413869	CCL17	ENST00000616880.1
44639	chr21	34883989	0	0	NON_PROMOTER	14.14	chr21:34883739-34884239	[14.14099]	3194	-	34887183	RUNX1	ENST00000399240.5
40465	chr19	2167344	0	0	NON_PROMOTER	9.09	chr19:2167094-2167594	[9.09332]	3195	+	2164149	DOT1L	ENST00000398665.7
17753	chr6	159038602	14	28	NON_PROMOTER	18.09	chr6:159038352-159038852	[18.72044, 17.45]	3196	+	159041798	RP1-111C20.4	ENST00000643132.1
15724	chr6	28940680	65.9	157	NON_PROMOTER	49.15	chr6:28940430-28940930	[45.14, 49.15244, 58.27]	3197	+	28943877	LINC01556	ENST00000377186.3
7515	chr2	201186392	0	0	NON_PROMOTER	22.65	chr2:201186142-201186642	[22.65]	3197	+	201183195	CASP10	ENST00000448480.1
19090	chr7	90713013	17	34	NON_PROMOTER	6.33	chr7:90712763-90713263	[1.04, 11.62705]	3197	+	90709816	CDK14	ENST00000436577.3
17978	chr7	2400362	0	0	NON_PROMOTER	5.4	chr7:2400112-2400612	[5.4029]	3198	+	2403560	CHST12	ENST00000618655.1
19283	chr7	100542424	240	480	NON_PROMOTER	10.39	chr7:100542174-100542674	[4.30059, 16.48028]	3199	+	100539225	AGFG2	ENST00000300176.8
32664	chr14	81217723	0	0	NON_PROMOTER	9.06	chr14:81217473-81217973	[9.06456]	3199	-	81220922	GTF2A1	ENST00000553612.5
19655	chr7	128869509	65.5	131	NON_PROMOTER	49.13	chr7:128869259-128869759	[37.64637, 60.61]	3201	+	128866308	RP11-309L24.4	ENST00000609480.3
35800	chr16	31351932	5	10	NON_PROMOTER	12.65	chr16:31351682-31352182	[10.22363, 15.07]	3202	+	31355134	ITGAX	ENST00000268296.8
29944	chr12	104460204	0	0	NON_PROMOTER	50.07	chr12:104459954-104460454	[50.07323]	3203	+	104457001	CHST11	ENST00000546689.1
10243	chr3	149225259	20	40	NON_PROMOTER	27.83	chr3:149225009-149225509	[24.03012, 31.62]	3204	-	149222055	CP	ENST00000264613.10
38398	chr17	49213778	0	0	NON_PROMOTER	19.78	chr17:49213528-49214028	[19.77882]	3204	-	49210574	GNGT2	ENST00000507680.5
30562	chr12	124911396	0	0	NON_PROMOTER	6.39	chr12:124911146-124911646	[6.39319]	3205	-	124914601	UBC	ENST00000546120.2
42532	chr19	48713751	207.11	449	NON_PROMOTER	114.04	chr19:48713501-48714001	[33.27, 114.0386, 187.01]	3206	-	48716957	MAMSTR	ENST00000356751.8
40656	chr19	4636312	120.95	266	NON_PROMOTER	59.41	chr19:4636062-4636562	[64.44, 59.41475, 22.87]	3206	+	4639518	TNFAIP8L1	ENST00000327473.8
43437	chr20	25282382	157.18	356	NON_PROMOTER	39.18	chr20:25282132-25282632	[34.88, 39.17966, 41.21]	3206	-	25285588	RP5-965G21.6	ENST00000610840.1
30594	chr12	128820777	0	0	NON_PROMOTER	7.14	chr12:128820527-128821027	[7.14306]	3206	-	128823983	SLC15A4	ENST00000266771.9
15874	chr6	31366925	16.49	33	NON_PROMOTER	51.32	chr6:31366675-31367175	[53.48182, 49.15]	3209	+	31370134	RNU6-283P	ENST00000364788.1
15849	chr6	31079800	4.47	9	NON_PROMOTER	7.76	chr6:31079550-31080050	[5.07443, 10.44]	3210	+	31083010	RNU6-1133P	ENST00000410963.1
4359	chr1	225996121	0	0	NON_PROMOTER	7.65	chr1:225995871-225996371	[7.65358]	3210	-	225999331	SDE2	ENST00000272091.7
40359	chr19	1262595	0	0	NON_PROMOTER	6.43	chr19:1262345-1262845	[6.43]	3211	+	1259384	CIRBP	ENST00000588030.5
38355	chr17	48585834	51.5	103	NON_PROMOTER	198.03	chr17:48585584-48586084	[138.09641, 257.97]	3212	-	48582622	HOXB3	ENST00000489475.5
17600	chr6	152171576	0	0	NON_PROMOTER	7.95	chr6:152171326-152171826	[7.95449]	3212	-	152168364	SYNE1	ENST00000539504.5
19290	chr7	100570395	0	0	NON_PROMOTER	17.33	chr7:100570145-100570645	[17.33]	3213	-	100573608	SAP25	ENST00000614631.4
6809	chr2	135744832	172.5	345	NON_PROMOTER	7.81	chr2:135744582-135745082	[6.86, 8.77]	3213	+	135741619	UBXN4	ENST00000272638.13
4006	chr1	205441093	14	28	NON_PROMOTER	30.18	chr1:205440843-205441343	[24.44296, 35.91]	3214	-	205437879	BLACAT1	ENST00000626538.1
24677	chr10	62052425	0	0	NON_PROMOTER	20.12	chr10:62052175-62052675	[20.12386]	3214	+	62049211	ARID5B	ENST00000309334.5
32897	chr14	95519351	0	0	NON_PROMOTER	10.57	chr14:95519101-95519601	[10.5682]	3215	+	95516136	RP11-1070N10.3	ENST00000554161.1
37633	chr17	30732684	0	0	NON_PROMOTER	9.61	chr17:30732434-30732934	[9.61207]	3215	+	30729469	CTD-2349P21.5	ENST00000581019.1
17552	chr6	149938781	2.45	5	NON_PROMOTER	33.77	chr6:149938531-149939031	[37.95, 29.58449]	3219	+	149942000	ULBP2	ENST00000367351.3
40039	chr18	59143118	0	0	NON_PROMOTER	16.49	chr18:59142868-59143368	[11.69, 21.29053]	3219	+	59139899	SEC11C	ENST00000588875.2
971	chr1	27869321	161.59	383	NON_PROMOTER	12.01	chr1:27869071-27869571	[24.44, 11.98324, 12.01]	3222	+	27872543	THEMIS2	ENST00000328928.11
1396	chr1	40668880	12.49	25	NON_PROMOTER	12.41	chr1:40668630-40669130	[9.27099, 15.54]	3223	-	40665657	RIMS3	ENST00000372684.7
43390	chr20	21506157	171.29	398	NON_PROMOTER	10.22	chr20:21505907-21506407	[9.8, 10.22363, 16.35]	3223	-	21502934	RP5-984P4.6	ENST00000622757.1
8907	chr3	46976458	213.55	455	NON_PROMOTER	179.62	chr3:46976208-46976708	[179.62, 281.46, 142.79234]	3225	+	46979683	NBEAL2	ENST00000450053.7
10549	chr3	181695584	210.88	469	NON_PROMOTER	5.82	chr3:181695334-181695834	[3.13, 12.7, 5.81828]	3226	+	181698810	SOX2-OT	ENST00000642301.1
3022	chr1	154999403	0	0	NON_PROMOTER	71.91	chr1:154999153-154999653	[71.91]	3227	+	155002630	ZBTB7B	ENST00000417934.6:ENST00000535420.5
33062	chr14	103091495	21.49	43	NON_PROMOTER	47.72	chr14:103091245-103091745	[64.2, 31.2432]	3228	+	103094723	RP11-736N17.8	ENST00000559843.1
45990	chr22	46770699	0	0	NON_PROMOTER	7.25	chr22:46770449-46770949	[7.24987]	3228	+	46773927	TBC1D22A	ENST00000406733.1
11645	chr4	70663402	0	0	NON_PROMOTER	71.16	chr4:70663152-70663652	[71.16]	3229	-	70666631	JCHAIN	ENST00000543780.5
23708	chr9	134301694	16	32	NON_PROMOTER	9.26	chr9:134301444-134301944	[6.5459, 11.97]	3231	+	134298463	RP11-145E17.3	ENST00000623292.1
4042	chr1	206055955	147	294	NON_PROMOTER	9.81	chr1:206055705-206056205	[12.84, 6.79]	3232	+	206052723	RHEX	ENST00000331555.9
7974	chr2	230987089	175.66	378	NON_PROMOTER	89.55	chr2:230986839-230987339	[3.09, 121.62, 89.55164]	3235	+	230990324	SPATA3	ENST00000645363.1
17305	chr6	134171629	0	0	NON_PROMOTER	11.05	chr6:134171379-134171879	[11.0466]	3235	-	134174864	SGK1	ENST00000475719.6
42691	chr19	50820549	224.5	449	NON_PROMOTER	7.08	chr19:50820299-50820799	[9.57487, 4.59278]	3235	-	50823784	KLK1	ENST00000301420.2
5015	chr2	19898721	0	0	NON_PROMOTER	5.44	chr2:19898471-19898971	[5.44028]	3235	-	19901956	TTC32	ENST00000402414.1
20055	chr7	151243635	5.48	11	NON_PROMOTER	14.03	chr7:151243385-151243885	[10.22363, 17.84]	3236	+	151240399	RP4-548D19.3	ENST00000607902.1
31158	chr13	46383997	0	0	NON_PROMOTER	8.55	chr13:46383747-46384247	[8.54633]	3236	-	46387233	RUBCNL	ENST00000378784.8
7302	chr2	189658149	0	0	NON_PROMOTER	6.12	chr2:189657899-189658399	[6.11998]	3236	+	189661385	ASNSD1	ENST00000607062.5
40193	chr18	77102024	157.27	351	NON_PROMOTER	27.25	chr18:77101774-77102274	[10.29, 27.25079, 31.6]	3237	-	77105261	MBP	ENST00000580402.5
33482	chr15	40926155	0	0	NON_PROMOTER	11.4	chr15:40925905-40926405	[11.40086]	3238	+	40929393	DLL4	ENST00000249749.6
15737	chr6	29553645	0	0	NON_PROMOTER	10.08	chr6:29553395-29553895	[10.08068]	3238	+	29550407	OR2I1P	ENST00000641137.1
44652	chr21	35046060	0	0	NON_PROMOTER	9.89	chr21:35045810-35046310	[9.88999]	3238	-	35049298	RUNX1	ENST00000437180.5
20450	chr8	22974638	0	0	NON_PROMOTER	7.23	chr8:22974388-22974888	[7.22658]	3239	+	22977877	RN7SL303P	ENST00000469773.3
28872	chr12	47268906	0	0	NON_PROMOTER	7.21	chr12:47268656-47269156	[7.20855]	3241	+	47265665	RP11-493L12.7	ENST00000615076.1
9977	chr3	129282216	0	0	NON_PROMOTER	8.01	chr3:129281966-129282466	[8.01477]	3242	+	129278974	HMCES	ENST00000389735.7
14169	chr5	140039827	0	0	NON_PROMOTER	6.13	chr5:140039577-140040077	[6.12526]	3242	-	140043069	NRG2	ENST00000289409.8:ENST00000358522.7
38992	chr17	75663873	31.5	63	NON_PROMOTER	11.33	chr17:75663623-75664123	[10.5682, 12.1]	3243	+	75667116	SAP30BP	ENST00000584667.5
44167	chr20	53611598	8	16	NON_PROMOTER	7.37	chr20:53611348-53611848	[3.65835, 11.09]	3244	+	53608354	AC005808.3	ENST00000444112.1
20607	chr8	29345559	0	0	NON_PROMOTER	11.74	chr8:29345309-29345809	[11.74022]	3246	-	29348805	DUSP4	ENST00000240101.2
43903	chr20	45419400	0	0	NON_PROMOTER	11.39	chr20:45419150-45419650	[11.39054]	3246	+	45416154	PIGT	ENST00000545755.3
10886	chr3	196500519	2	4	NON_PROMOTER	58.18	chr3:196500269-196500769	[52.26, 64.09368]	3249	-	196503768	RNF168	ENST00000318037.3
11773	chr4	79599792	0	0	NON_PROMOTER	7.95	chr4:79599542-79600042	[7.95449]	3250	+	79596542	RP11-234K19.1	ENST00000513155.1
13389	chr5	75367010	179.45	393	NON_PROMOTER	6.12	chr5:75366760-75367260	[1.67, 16.2, 6.11717]	3250	+	75363760	CTD-2235C13.3	ENST00000607296.1
7399	chr2	196263365	16.49	33	NON_PROMOTER	17.79	chr2:196263115-196263615	[19.23, 16.34027]	3251	+	196260114	AC020571.3	ENST00000433933.1
41004	chr19	11422593	0	0	NON_PROMOTER	16.37	chr19:11422343-11422843	[16.36715]	3251	-	11419342	RGL3	ENST00000380456.7
17319	chr6	134633238	0	0	NON_PROMOTER	9.46	chr6:134632988-134633488	[9.46]	3251	+	134636489	CTA-31J9.2	ENST00000452888.1
32068	chr14	50083730	23.49	47	NON_PROMOTER	17.81	chr14:50083480-50083980	[11.40396, 24.21]	3252	+	50086982	RF00019	ENST00000515983.1
1193	chr1	35189896	0	0	NON_PROMOTER	10.51	chr1:35189646-35190146	[10.5055]	3252	-	35193148	SFPQ	ENST00000357214.5
13706	chr5	109692619	0	0	NON_PROMOTER	93.67	chr5:109692369-109692869	[93.66904]	3253	+	109689366	MAN2A1	ENST00000261483.4
3487	chr1	169708445	130.92	319	NON_PROMOTER	33.11	chr1:169708195-169708695	[14.34, 33.10757, 58.91]	3253	-	169711698	SELL	ENST00000236147.4
6851	chr2	143132568	9	18	NON_PROMOTER	16.47	chr2:143132318-143132818	[17.84, 15.09074]	3254	+	143129314	ARHGAP15	ENST00000295095.10
15584	chr6	27141843	0	0	NON_PROMOTER	15.85	chr6:27141593-27142093	[15.85256]	3255	+	27138588	HIST1H4I	ENST00000615353.1
36099	chr16	66948352	0	0	NON_PROMOTER	88.05	chr16:66948102-66948602	[88.05]	3256	-	66945096	RP11-361L15.3	ENST00000623356.1
16020	chr6	32944326	19	38	NON_PROMOTER	53.98	chr6:32944076-32944576	[68.56, 39.40134]	3256	-	32941070	HLA-DMB	ENST00000418107.2
6546	chr2	111702289	200.5	401	NON_PROMOTER	10.11	chr2:111702039-111702539	[6.17975, 14.03695]	3256	-	111699033	RP11-803D5.5	ENST00000644013.1
38921	chr17	74779776	43	86	NON_PROMOTER	9.24	chr17:74779526-74780026	[7.6, 10.88241]	3256	+	74776520	TMEM104	ENST00000582330.1
31515	chr13	102600279	0	0	NON_PROMOTER	8.39	chr13:102600029-102600529	[8.38886]	3256	+	102597023	TPP2	ENST00000376052.4
25571	chr10	114768045	119.74	293	NON_PROMOTER	28.73	chr10:114767795-114768295	[35.31, 26.23253, 28.73]	3257	+	114764788	RP11-106M7.1	ENST00000436932.1
9106	chr3	50608514	0	0	NON_PROMOTER	13.84	chr3:50608264-50608764	[13.83588]	3258	-	50611772	CISH	ENST00000443053.6
16581	chr6	53652013	171.48	400	NON_PROMOTER	77.21	chr6:53651763-53652263	[124.83, 77.21354, 31.78]	3259	-	53655272	KLHL31	ENST00000407079.1
41390	chr19	17390899	4	8	NON_PROMOTER	46.71	chr19:17390649-17391149	[32.81531, 60.6]	3259	-	17394158	CTD-2521M24.13	ENST00000636079.1
14668	chr5	172837671	0	0	NON_PROMOTER	11.65	chr5:172837421-172837921	[11.65]	3260	+	172834411	ERGIC1	ENST00000523291.5
15338	chr6	17702997	0	0	NON_PROMOTER	9.7	chr6:17702747-17703247	[9.70018]	3260	+	17706257	RP11-500C11.3	ENST00000606771.1
906	chr1	26732640	0	0	NON_PROMOTER	5.63	chr1:26732390-26732890	[5.62992]	3260	+	26729380	ARID1A	ENST00000615191.4
21307	chr8	97647807	0	0	NON_PROMOTER	7.26	chr8:97647557-97648057	[7.26]	3261	+	97644546	MTDH	ENST00000519934.5
4307	chr1	223715594	0	0	NON_PROMOTER	33.83	chr1:223715344-223715844	[33.82514]	3262	+	223712332	CAPN2	ENST00000295006.5
11258	chr4	15781540	33.5	67	NON_PROMOTER	12.54	chr4:15781290-15781790	[9.01, 16.06611]	3262	+	15778278	CD38	ENST00000226279.7
46318	chrX	18675373	14	28	NON_PROMOTER	61.09	chrX:18675123-18675623	[81.15, 41.02068]	3264	-	18672109	RS1	ENST00000379984.3
19013	chr7	77196562	158.39	337	NON_PROMOTER	17.95	chr7:77196312-77196812	[19.86, 17.95112, 13.59]	3264	-	77199826	FGL2	ENST00000248598.5
9211	chr3	53252736	0	0	NON_PROMOTER	10.57	chr3:53252486-53252986	[10.5682]	3264	-	53256000	TKT	ENST00000423525.6
23883	chr9	137746231	74	148	NON_PROMOTER	7.38	chr9:137745981-137746481	[10.59, 4.167]	3265	+	137742966	EHMT1	ENST00000478940.1
42843	chr19	54430917	0	0	NON_PROMOTER	6.87	chr19:54430667-54431167	[6.86935]	3266	+	54434183	CTD-2587H19.2	ENST00000596631.1
23880	chr9	137739690	36.5	73	NON_PROMOTER	65.25	chr9:137739440-137739940	[35.19793, 95.3]	3267	+	137742957	EHMT1	ENST00000637318.1
34423	chr15	81300180	0	0	NON_PROMOTER	30.3	chr15:81299930-81300430	[30.3]	3267	+	81296913	IL16	ENST00000394652.6
7384	chr2	196168307	8	16	NON_PROMOTER	95.4	chr2:196168057-196168557	[97.41947, 93.38]	3268	-	196171575	STK17B	ENST00000263955.8
43851	chr20	44585817	0	0	NON_PROMOTER	15.49	chr20:44585567-44586067	[15.48604]	3268	+	44582549	PKIG	ENST00000372886.5
37600	chr17	29572849	2.45	5	NON_PROMOTER	24.48	chr17:29572599-29573099	[27.2753, 21.68]	3269	+	29569580	RP11-68I3.4	ENST00000579050.1
1765	chr1	58781058	0	0	NON_PROMOTER	15.27	chr1:58780808-58781308	[15.26623]	3269	-	58784327	JUN	ENST00000371222.3
4968	chr2	12721507	0	0	NON_PROMOTER	10.22	chr2:12721257-12721757	[10.22363]	3269	+	12718238	TRIB2	ENST00000405331.3
32155	chr14	54881463	219.33	480	NON_PROMOTER	29.26	chr14:54881213-54881713	[8.08, 35.61, 29.26231]	3270	-	54878193	MIR4308	ENST00000580634.1
1528	chr1	44784434	154.65	376	NON_PROMOTER	37.82	chr1:44784184-44784684	[76.16, 37.82176, 13.56]	3271	-	44787705	BEST4	ENST00000372207.3
27818	chr11	118610914	0	0	NON_PROMOTER	26.68	chr11:118610664-118611164	[26.68075]	3271	+	118607643	PHLDB1	ENST00000356063.9
7433	chr2	197307375	0	0	NON_PROMOTER	15.21	chr2:197307125-197307625	[15.21242]	3271	-	197310646	ANKRD44	ENST00000647377.1
36030	chr16	57545961	31.5	63	NON_PROMOTER	11.07	chr16:57545711-57546211	[10.05758, 12.08]	3272	+	57542689	ADGRG5	ENST00000340339.4
31458	chr13	99304132	10	20	NON_PROMOTER	154.53	chr13:99303882-99304382	[200.93, 108.12946]	3273	-	99307405	GPR183	ENST00000376414.4
23656	chr9	133126125	148.6	322	NON_PROMOTER	44.53	chr9:133125875-133126375	[22.04, 44.52795, 63.9]	3276	-	133129401	RALGDS	ENST00000393157.8
45075	chr22	20920703	0	0	NON_PROMOTER	57.3	chr22:20920453-20920953	[57.3]	3277	+	20917426	CRKL	ENST00000354336.7
41928	chr19	38651023	0	0	NON_PROMOTER	5.78	chr19:38650773-38651273	[5.77572]	3277	+	38647746	ACTN4	ENST00000424234.6
39105	chr17	77188492	34	68	NON_PROMOTER	32.89	chr17:77188242-77188742	[42.28, 23.50047]	3279	+	77185213	SEC14L1	ENST00000431431.6
44480	chr21	24955438	221.71	480	NON_PROMOTER	4.09	chr21:24955188-24955688	[2.79, 4.08898, 8.6]	3281	-	24952157	AP000146.2	ENST00000441666.5
15718	chr6	28866632	7.48	15	NON_PROMOTER	117.34	chr6:28866382-28866882	[81.91547, 152.77]	3282	-	28863350	XXbac-BPG308K3.6	ENST00000440244.1
449	chr1	12163661	0	0	NON_PROMOTER	12.61	chr1:12163411-12163911	[12.60617]	3282	+	12166943	MIR7846	ENST00000622420.1
8076	chr2	234493317	0	0	NON_PROMOTER	30.17	chr2:234493067-234493567	[30.16998]	3283	-	234496600	ARL4C	ENST00000339728.5
28718	chr12	31363002	2	4	NON_PROMOTER	21.09	chr12:31362752-31363252	[16.19271, 25.99]	3286	+	31366288	RF00026	ENST00000635778.1
5298	chr2	33479515	168.81	376	NON_PROMOTER	71.64	chr2:33479265-33479765	[71.6435, 87.57, 1.19]	3287	+	33476228	RASGRP3	ENST00000403687.7
15944	chr6	31831023	0	0	NON_PROMOTER	64.81	chr6:31830773-31831273	[64.81]	3288	+	31827735	HSPA1B	ENST00000375650.4
42658	chr19	50325958	0	0	NON_PROMOTER	7.95	chr19:50325708-50326208	[7.95449]	3288	-	50329246	KCNC3	ENST00000376959.6
23502	chr9	129337197	0	0	NON_PROMOTER	49.43	chr9:129336947-129337447	[49.43]	3291	+	129333906	RP11-65J3.1	ENST00000436710.5
20620	chr8	29524021	0	0	NON_PROMOTER	7.5	chr8:29523771-29524271	[7.50227]	3291	+	29527312	RP11-486M23.1	ENST00000521101.1
37322	chr17	16975409	0	0	NON_PROMOTER	5.02	chr17:16975159-16975659	[5.0151]	3291	-	16972118	TNFRSF13B	ENST00000579315.5
45406	chr22	32137974	147.13	317	NON_PROMOTER	46.66	chr22:32137724-32138224	[46.6646, 60.33, 34.05]	3293	+	32141267	RP1-127L4.7	ENST00000436294.1
44697	chr21	37009856	1.41	3	NON_PROMOTER	33.37	chr21:37009606-37010106	[36.0, 30.73977]	3293	+	37006563	RIPPLY3	ENST00000329553.2
42770	chr19	52602180	0	0	NON_PROMOTER	13.78	chr19:52601930-52602430	[13.78]	3293	-	52598887	CTD-3099C6.11	ENST00000596451.1
19967	chr7	149025348	0	0	NON_PROMOTER	9.11	chr7:149025098-149025598	[9.10919]	3293	-	149028641	PDIA4	ENST00000286091.8
23122	chr9	113372882	0	0	NON_PROMOTER	6.36	chr9:113372632-113373132	[6.35781]	3293	-	113376175	HDHD3	ENST00000238379.9
41185	chr19	13880544	12.49	25	NON_PROMOTER	18.61	chr19:13880294-13880794	[12.37544, 24.85]	3295	+	13877249	NANOS3	ENST00000397555.3
47184	chrX	130084727	218.5	437	NON_PROMOTER	5.58	chrX:130084477-130084977	[6.4595, 4.69998]	3295	-	130081432	ELF4	ENST00000615377.4
38030	chr17	42116028	177.5	355	NON_PROMOTER	4.71	chr17:42115778-42116278	[3.28154, 6.14041]	3295	-	42112733	DHX58	ENST00000251642.7
310	chr1	9202000	0	0	NON_PROMOTER	16.58	chr1:9201750-9202250	[16.57941]	3297	-	9198703	MIR34AHG	ENST00000635405.2
34957	chr16	2128553	0	0	NON_PROMOTER	13.84	chr16:2128303-2128803	[13.83588]	3298	+	2131851	RF00019	ENST00000363189.1
23213	chr9	121071564	3.46	7	NON_PROMOTER	18.01	chr9:121071314-121071814	[12.95794, 23.06]	3299	+	121074863	CNTRL	ENST00000373865.6
6688	chr2	126659488	14	28	NON_PROMOTER	13.26	chr2:126659238-126659738	[17.05056, 9.46]	3299	+	126656189	GYPC	ENST00000356887.12
33038	chr14	102780901	0	0	NON_PROMOTER	10.08	chr14:102780651-102781151	[10.08068]	3299	+	102777602	TRAF3	ENST00000539721.5
31426	chr13	97225655	87.5	175	NON_PROMOTER	30.84	chr13:97225405-97225905	[27.2753, 34.41]	3300	+	97222355	MBNL2	ENST00000345429.10
7997	chr2	231642973	148.57	321	NON_PROMOTER	29.3	chr2:231642723-231643223	[52.69, 29.29599, 16.48]	3300	-	231646273	RN7SL499P	ENST00000481141.3
21052	chr8	70604478	0	0	NON_PROMOTER	7.25	chr8:70604228-70604728	[7.24987]	3300	-	70607778	TRAM1	ENST00000521425.5
30339	chr12	120584700	137.93	297	NON_PROMOTER	27	chr12:120584450-120584950	[3.86, 45.31, 27.00229]	3302	-	120581398	POP5	ENST00000357500.4
2827	chr1	150611925	63.5	127	NON_PROMOTER	24.05	chr1:150611675-150612175	[14.24871, 33.86]	3302	-	150608623	RF00015	ENST00000620626.1
11183	chr4	6992039	0	0	NON_PROMOTER	9.11	chr4:6991789-6992289	[9.10919]	3302	+	6995341	AC097382.5	ENST00000441093.1
43988	chr20	47505245	11.49	23	NON_PROMOTER	11.03	chr20:47504995-47505495	[11.55, 10.5055]	3304	+	47501941	NCOA3	ENST00000371997.3
44676	chr21	36130702	0	0	NON_PROMOTER	5.42	chr21:36130452-36130952	[5.42]	3304	-	36134006	AP000689.8	ENST00000624086.3
43645	chr20	35619197	212.76	473	NON_PROMOTER	91.95	chr20:35618947-35619447	[91.95, 91.71664, 184.65]	3305	+	35615892	SPAG4	ENST00000374273.7
8264	chr3	4834654	0	0	NON_PROMOTER	7.93	chr3:4834404-4834904	[7.92677]	3305	-	4831349	AC018816.3	ENST00000489771.2
41310	chr19	16328146	0	0	NON_PROMOTER	44.7	chr19:16327896-16328396	[44.7]	3306	+	16324840	KLF2	ENST00000592003.1
11953	chr4	99820152	5.48	11	NON_PROMOTER	23.17	chr4:99819902-99820402	[29.23259, 17.1]	3306	+	99816846	DAPP1	ENST00000512369.1
13950	chr5	132414295	0	0	NON_PROMOTER	8.46	chr5:132414045-132414545	[8.46]	3306	+	132410989	AC116366.4	ENST00000407797.6
14185	chr5	140363522	3	6	NON_PROMOTER	15.58	chr5:140363272-140363772	[14.8, 16.36715]	3307	+	140360215	SLC4A9	ENST00000507527.1
45248	chr22	26432580	0	0	NON_PROMOTER	5.29	chr22:26432330-26432830	[5.29243]	3307	+	26429273	ASPHD2	ENST00000215906.5
23378	chr9	127608526	118.48	267	NON_PROMOTER	33.77	chr9:127608276-127608776	[33.77347, 41.78, 24.76]	3308	+	127611834	STXBP1	ENST00000626539.3
13963	chr5	132464839	0	0	NON_PROMOTER	9.07	chr5:132464589-132465089	[9.07421]	3308	+	132468147	RF00019	ENST00000365663.1
26636	chr11	60910097	0	0	NON_PROMOTER	5.43	chr11:60909847-60910347	[5.42952]	3308	+	60906789	RP11-881M11.2	ENST00000544421.1
11851	chr4	85725779	0	0	NON_PROMOTER	6.12	chr4:85725529-85726029	[6.11998]	3311	+	85722468	MIR4451	ENST00000580577.3
14929	chr5	181257806	0	0	NON_PROMOTER	5.5	chr5:181257556-181258056	[5.49924]	3312	-	181261118	TRIM52	ENST00000611618.1
42972	chr19	57283797	0	0	NON_PROMOTER	5.4	chr19:57283547-57284047	[5.39597]	3312	+	57280485	ZNF460	ENST00000360338.3
14267	chr5	142356856	14.49	29	NON_PROMOTER	155	chr5:142356606-142357106	[124.74731, 185.25]	3313	+	142353543	AC005592.2	ENST00000514303.1
41348	chr19	16892503	0	0	NON_PROMOTER	10.38	chr19:16892253-16892753	[10.38132]	3313	+	16889190	F2RL3	ENST00000599210.1
1771	chr1	58816658	0	0	NON_PROMOTER	41.4	chr1:58816408-58816908	[41.4]	3316	-	58813342	RP11-63G10.3	ENST00000607372.1
30026	chr12	108511867	139.33	299	NON_PROMOTER	17.79	chr12:108511617-108512117	[14.54, 17.79226, 23.58]	3318	+	108515185	FICD	ENST00000552695.5
5041	chr2	20595869	0	0	NON_PROMOTER	17.66	chr2:20595619-20596119	[17.66427]	3321	-	20592548	AC012065.6	ENST00000449391.2
160	chr1	2578237	17.49	35	NON_PROMOTER	66.07	chr1:2577987-2578487	[83.53, 48.60858]	3323	+	2581560	RP3-395M20.9	ENST00000424215.1
17288	chr6	132614855	91.76	199	NON_PROMOTER	6.36	chr6:132614605-132615105	[6.3559, 18.14, 3.66]	3323	-	132618178	TAAR2	ENST00000275191.2
44510	chr21	26137137	0	0	NON_PROMOTER	5.94	chr21:26136887-26137387	[5.94]	3323	-	26140460	APP	ENST00000440126.7
7792	chr2	219552472	198.6	439	NON_PROMOTER	106.03	chr2:219552222-219552722	[29.33, 107.8, 106.03181]	3325	-	219549147	MIR3132	ENST00000581997.1
25064	chr10	88995696	33.5	67	NON_PROMOTER	9.56	chr10:88995446-88995946	[16.83, 2.29415]	3326	+	88992370	RF02116	ENST00000620386.1
7339	chr2	190885386	35.5	71	NON_PROMOTER	47.19	chr2:190885136-190885636	[40.77597, 53.61]	3327	-	190882059	AC005540.3	ENST00000413911.1
4302	chr1	223133958	0	0	NON_PROMOTER	5.82	chr1:223133708-223134208	[5.81828]	3329	-	223137287	TLR5	ENST00000540964.5
39574	chr18	9711495	0	0	NON_PROMOTER	15.09	chr18:9711245-9711745	[15.09074]	3330	+	9708165	RAB31	ENST00000578921.5
27318	chr11	74952594	10	20	NON_PROMOTER	14.19	chr11:74952344-74952844	[18.18871, 10.19]	3330	+	74949264	SPCS2	ENST00000526361.1
31083	chr13	42275485	0	0	NON_PROMOTER	5.02	chr13:42275235-42275735	[5.01655]	3332	+	42272153	AKAP11	ENST00000025301.3
25509	chr10	110501171	0	0	NON_PROMOTER	19.11	chr10:110500921-110501421	[19.11]	3333	+	110497838	DUSP5	ENST00000369583.3
13129	chr5	55176510	192.22	416	NON_PROMOTER	28.02	chr5:55176260-55176760	[8.49, 31.79, 28.02405]	3335	-	55173175	CDC20B	ENST00000296733.5:ENST00000322374.10
43938	chr20	46121651	195.5	391	NON_PROMOTER	8.09	chr20:46121401-46121901	[11.76697, 4.41082]	3335	+	46118316	CD40	ENST00000372276.7
46600	chrX	48915687	0	0	NON_PROMOTER	29.29	chrX:48915437-48915937	[29.28831]	3337	-	48919024	PIM2	ENST00000376509.4
8884	chr3	46350395	5.48	11	NON_PROMOTER	9.02	chr3:46350145-46350645	[10.81, 7.22658]	3339	+	46353734	CCR2	ENST00000445132.2
25052	chr10	88883074	42.5	85	NON_PROMOTER	7.08	chr10:88882824-88883324	[13.02326, 1.14]	3340	+	88879734	STAMBPL1	ENST00000371926.7:ENST00000371927.7
18817	chr7	65752185	100.5	201	NON_PROMOTER	13.23	chr7:65751935-65752435	[23.04, 3.43]	3341	+	65755526	SNORA22	ENST00000383907.1
783	chr1	24748699	0	0	NON_PROMOTER	16.83	chr1:24748449-24748949	[16.82882]	3342	+	24745357	CLIC4	ENST00000374379.8
30197	chr12	113153203	131.36	311	NON_PROMOTER	57.39	chr12:113152953-113153453	[51.99, 57.39042, 68.27]	3345	+	113149858	CFAP73	ENST00000335621.10
11583	chr4	55399302	7.48	15	NON_PROMOTER	16.25	chr4:55399052-55399552	[17.55, 14.95809]	3345	+	55395957	TMEM165	ENST00000506198.5:ENST00000381334.9
47149	chrX	123877805	10	20	NON_PROMOTER	7.89	chrX:123877555-123878055	[5.42065, 10.35]	3346	+	123874459	RNU6-122P	ENST00000516818.1
14759	chr5	177300360	0	0	NON_PROMOTER	6.36	chr5:177300110-177300610	[6.35931]	3346	-	177303706	RAB24	ENST00000393611.6
43883	chr20	44969869	239.5	479	NON_PROMOTER	21.13	chr20:44969619-44970119	[34.40189, 7.85187]	3347	+	44966522	STK4	ENST00000372801.5
19698	chr7	129949283	0	0	NON_PROMOTER	27.17	chr7:129949033-129949533	[27.17]	3348	-	129952631	UBE2H	ENST00000473814.6
3433	chr1	167455312	191.15	424	NON_PROMOTER	171.72	chr1:167455062-167455562	[171.72, 131.92107, 192.24]	3349	-	167458661	RP11-104L21.2	ENST00000417969.1
34058	chr15	68209459	216.21	472	NON_PROMOTER	44.75	chr15:68209209-68209709	[44.75, 34.61544, 46.49]	3349	-	68206110	CALML4	ENST00000540479.5
22331	chr9	34623873	0	0	NON_PROMOTER	7.95	chr9:34623623-34624123	[7.95449]	3350	-	34620523	DCTN3	ENST00000378916.8
27339	chr11	75811204	0	0	NON_PROMOTER	17.15	chr11:75810954-75811454	[17.14739]	3351	-	75814555	RP11-535A19.2	ENST00000527219.1
10389	chr3	160012672	22	44	NON_PROMOTER	8.28	chr3:160012422-160012922	[5.67922, 10.88]	3352	+	160016024	CTD-2049J23.3	ENST00000471921.2
34585	chr15	89578942	0	0	NON_PROMOTER	5.19	chr15:89578692-89579192	[5.19306]	3355	+	89575587	TICRR	ENST00000560985.5
39170	chr17	78254289	173.53	436	NON_PROMOTER	120.07	chr17:78254039-78254539	[1.43, 130.82, 117.62974, 122.52]	3357	-	78250932	RP11-219G17.8	ENST00000624708.1
22942	chr9	98169527	0	0	NON_PROMOTER	5.48	chr9:98169277-98169777	[5.48]	3357	-	98172884	CORO2A	ENST00000343933.9
42173	chr19	42280659	0	0	NON_PROMOTER	155.11	chr19:42280409-42280909	[155.11]	3361	+	42284020	CIC	ENST00000160740.7
37150	chr17	7851704	4	8	NON_PROMOTER	82.81	chr17:7851454-7851954	[78.96617, 86.65]	3361	+	7855065	TMEM88	ENST00000301599.6
33572	chr15	43749753	3.46	7	NON_PROMOTER	7.43	chr15:43749503-43750003	[7.59, 7.276]	3361	+	43746392	PDIA3	ENST00000300289.9
27109	chr11	67407551	0	0	NON_PROMOTER	5.82	chr11:67407301-67407801	[5.81828]	3362	+	67404189	TBC1D10C	ENST00000542590.1
28722	chr12	31587079	1	2	NON_PROMOTER	20.19	chr12:31586829-31587329	[15.66356, 24.72]	3363	-	31590442	DENND5B	ENST00000536562.5
43981	chr20	47487745	30.5	61	NON_PROMOTER	14.91	chr20:47487495-47487995	[8.46455, 21.35]	3364	-	47484381	RNU6-497P	ENST00000365316.1
28831	chr12	45987201	0	0	NON_PROMOTER	7.79	chr12:45986951-45987451	[7.79]	3364	-	45990565	SCAF11	ENST00000369367.7
6616	chr2	113886385	0	0	NON_PROMOTER	7.72	chr2:113886135-113886635	[7.72224]	3365	-	113889750	RP11-141B14.1	ENST00000602760.1
17913	chr7	813248	81.5	163	NON_PROMOTER	40.36	chr7:812998-813498	[21.29053, 59.42]	3367	+	816615	SUN1	ENST00000457378.6:ENST00000389574.7:ENST00000452783.6
10873	chr3	196208027	11	22	NON_PROMOTER	54.66	chr3:196207777-196208277	[41.63426, 67.69]	3368	-	196211395	ZDHHC19	ENST00000296326.7
44817	chr21	43358981	0	0	NON_PROMOTER	10.22	chr21:43358731-43359231	[10.22363]	3368	-	43362349	AP001046.5	ENST00000442815.1
24025	chr10	6141565	0	0	NON_PROMOTER	89.59	chr10:6141315-6141815	[89.58917]	3369	+	6144934	PFKFB3	ENST00000379789.8
29765	chr12	94257898	165.5	331	NON_PROMOTER	8.37	chr12:94257648-94258148	[9.72, 7.02]	3370	+	94254528	PLXNC1	ENST00000547057.5
28032	chr11	128518830	0	0	NON_PROMOTER	42.82	chr11:128518580-128519080	[42.82]	3371	-	128522201	ETS1	ENST00000526145.6
1386	chr1	40400171	5	10	NON_PROMOTER	10.36	chr1:40399921-40400421	[14.23, 6.48642]	3371	+	40396800	SMAP2	ENST00000539317.2
28364	chr12	8609494	0	0	NON_PROMOTER	12.08	chr12:8609244-8609744	[12.07985]	3373	-	8612867	AICDA	ENST00000537228.5
10429	chr3	169660097	0	0	NON_PROMOTER	9.07	chr3:169659847-169660347	[9.07421]	3373	-	169663470	MECOM	ENST00000494292.5
27580	chr11	102320937	0	0	NON_PROMOTER	7.85	chr11:102320687-102321187	[7.84579]	3374	+	102317563	BIRC3	ENST00000532808.5
18339	chr7	26197371	0	0	NON_PROMOTER	17.04	chr7:26197121-26197621	[17.0398]	3375	-	26200746	HNRNPA2B1	ENST00000354667.8:ENST00000356674.7
32514	chr14	73743632	0	0	NON_PROMOTER	11.8	chr14:73743382-73743882	[11.80309]	3377	-	73740255	ELMSAN1	ENST00000423556.6
44484	chr21	25421330	0	0	NON_PROMOTER	8.96	chr21:25421080-25421580	[8.95953]	3379	-	25424709	LINC00158	ENST00000440205.5
43774	chr20	38876151	0	0	NON_PROMOTER	12.54	chr20:38875901-38876401	[12.54]	3381	+	38872770	RN7SL116P	ENST00000470786.3
30957	chr13	32408224	38	76	NON_PROMOTER	14.07	chr13:32407974-32408474	[10.22363, 17.92]	3382	-	32411606	N4BP2L1	ENST00000530622.6
33357	chr15	34333460	6.48	13	NON_PROMOTER	46.11	chr15:34333210-34333710	[55.13, 37.09204]	3384	-	34336844	SLC12A6	ENST00000397707.6:ENST00000560611.5
46250	chrX	12971724	163	326	NON_PROMOTER	6.85	chrX:12971474-12971974	[2.55071, 11.15055]	3384	+	12975108	TMSB4X	ENST00000451311.6
34952	chr16	2023481	0	0	NON_PROMOTER	16.9	chr16:2023231-2023731	[16.9]	3387	+	2026868	SLC9A3R2	ENST00000424542.6
34228	chr15	74869976	12.49	25	NON_PROMOTER	12.48	chr15:74869726-74870226	[4.41, 20.54577]	3389	-	74873365	SCAMP2	ENST00000268099.13
34029	chr15	67134612	0	0	NON_PROMOTER	6.87	chr15:67134362-67134862	[6.86935]	3389	+	67138001	SMAD3	ENST00000439724.7
33266	chr15	28095922	0	0	NON_PROMOTER	40.22	chr15:28095672-28096172	[40.22141]	3390	-	28099312	OCA2	ENST00000353809.9
16170	chr6	35731974	167.58	356	NON_PROMOTER	153.21	chr6:35731724-35732224	[153.2119, 245.77, 85.15]	3391	-	35728583	FKBP5	ENST00000536438.5
35943	chr16	56356916	25	50	NON_PROMOTER	50.63	chr16:56356666-56357166	[61.04, 40.21989]	3392	-	56353524	RP11-441F2.5	ENST00000606772.1
40282	chr19	863056	5	10	NON_PROMOTER	36.36	chr19:862806-863306	[30.78516, 41.94]	3392	+	859664	CFD	ENST00000592860.2
44506	chr21	25739066	4	8	NON_PROMOTER	14.26	chr21:25738816-25739316	[19.69, 8.83693]	3393	-	25735673	ATP5PF	ENST00000400093.3
47330	chrX	150696804	43	86	NON_PROMOTER	11.35	chrX:150696554-150697054	[3.72, 18.98306]	3394	+	150693410	MTMR1	ENST00000445323.6
7750	chr2	218883757	0	0	NON_PROMOTER	5.82	chr2:218883507-218884007	[5.81828]	3394	+	218880363	WNT10A	ENST00000258411.7
22738	chr9	90805325	6.48	13	NON_PROMOTER	126.59	chr9:90805075-90805575	[147.56, 105.6113]	3398	+	90801927	SYK	ENST00000375747.5
17862	chr6	167699689	0	0	NON_PROMOTER	12.54	chr6:167699439-167699939	[12.54]	3399	-	167696290	RP11-351J23.1	ENST00000644320.1
12381	chr4	152662969	0	0	NON_PROMOTER	9.25	chr4:152662719-152663219	[9.25204]	3399	+	152666368	RP11-768B22.2	ENST00000515789.1
38766	chr17	64777358	0	0	NON_PROMOTER	12.34	chr17:64777108-64777608	[12.34]	3401	+	64780759	MIR6080	ENST00000617359.1
14774	chr5	177412978	33	66	NON_PROMOTER	14.02	chr5:177412728-177413228	[8.83693, 19.2]	3402	-	177409576	F12	ENST00000253496.3
41938	chr19	38792614	0	1	NON_PROMOTER	25.99	chr19:38792364-38792864	[34.13, 17.84248]	3403	+	38789211	LGALS7B	ENST00000314980.4
15576	chr6	27129346	31	62	NON_PROMOTER	4.4	chr6:27129096-27129596	[3.69874, 5.11]	3404	-	27132750	HIST1H2BJ	ENST00000607124.1:ENST00000339812.2
39957	chr18	54946355	8	16	NON_PROMOTER	38.5	chr18:54946105-54946605	[34.72, 42.28173]	3405	-	54942950	CCDC68	ENST00000432185.5
14772	chr5	177404042	181	441	NON_PROMOTER	98.76	chr5:177403792-177404292	[42.78, 98.75856, 148.29]	3406	-	177400636	PFN3	ENST00000358571.2
17422	chr6	141483006	5	10	NON_PROMOTER	14.28	chr6:141482756-141483256	[15.64, 12.91632]	3406	-	141486412	RN7SKP106	ENST00000410832.1
6101	chr2	85437914	97.5	231	NON_PROMOTER	59.71	chr2:85437664-85438164	[58.44, 75.4677, 59.71]	3407	+	85434507	RF00019	ENST00000384478.1
37930	chr17	39860719	7	14	NON_PROMOTER	17.18	chr17:39860469-39860969	[19.13, 15.23164]	3407	-	39864126	IKZF3	ENST00000346243.7:ENST00000350532.7:ENST00000351680.7:ENST00000467757.5
29207	chr12	54304529	0	0	NON_PROMOTER	6.94	chr12:54304279-54304779	[6.94]	3408	-	54301121	NFE2	ENST00000435572.6
36651	chr16	88534462	4.47	9	NON_PROMOTER	144.1	chr16:88534212-88534712	[150.1, 138.09641]	3409	-	88531053	RP11-21B21.4	ENST00000563243.1
34387	chr15	80017566	0	0	NON_PROMOTER	18.01	chr15:80017316-80017816	[18.01106]	3409	+	80014157	RP11-758M2.1	ENST00000623627.1
794	chr1	24957936	0	0	NON_PROMOTER	16.58	chr1:24957686-24958186	[16.57941]	3409	+	24961345	RP11-84D1.1	ENST00000456316.1
45884	chr22	43148105	0	0	NON_PROMOTER	5.24	chr22:43147855-43148355	[5.24171]	3409	+	43151514	TSPO	ENST00000337554.7
18757	chr7	55557297	32	64	NON_PROMOTER	29.42	chr7:55557047-55557547	[35.7408, 23.09]	3410	-	55553887	VOPP1	ENST00000454227.5
39405	chr17	82370818	6	12	NON_PROMOTER	28.64	chr17:82370568-82371068	[29.01515, 28.27]	3412	+	82374230	UTS2R	ENST00000313135.3
24453	chr10	35132031	14	28	NON_PROMOTER	21.78	chr10:35131781-35132281	[18.43148, 25.13]	3412	+	35135443	RNU7-77P	ENST00000517245.1
24311	chr10	23442870	4	8	NON_PROMOTER	11.07	chr10:23442620-23443120	[8.87806, 13.27]	3412	+	23439458	OTUD1	ENST00000376495.4
25670	chr10	123157827	0	0	NON_PROMOTER	8.2	chr10:123157577-123158077	[8.2]	3412	+	123154415	BUB3	ENST00000368858.9
40999	chr19	11380896	5.48	11	NON_PROMOTER	167.5	chr19:11380646-11381146	[132.52373, 202.47]	3416	-	11384312	EPOR	ENST00000222139.10:ENST00000592375.6
16206	chr6	36598011	0	0	NON_PROMOTER	28.19	chr6:36597761-36598261	[28.1926]	3419	+	36594592	SRSF3	ENST00000620941.1
24093	chr10	11528855	0	1	NON_PROMOTER	14.24	chr10:11528605-11529105	[12.93614, 15.55]	3420	-	11532275	USP6NL	ENST00000277575.5
41065	chr19	12614338	132.06	298	NON_PROMOTER	8.78	chr19:12614088-12614588	[8.77664, 21.38, 6.24735]	3420	+	12610918	ZNF791	ENST00000343325.8:ENST00000446165.2
37366	chr17	17823372	8	16	NON_PROMOTER	71.9	chr17:17823122-17823622	[63.455, 80.35]	3421	-	17819951	SREBF1	ENST00000395757.5
9849	chr3	125154974	0	0	NON_PROMOTER	14.93	chr3:125154724-125155224	[14.92965]	3422	-	125151552	MIR5092	ENST00000583139.1
23633	chr9	132351563	0	0	NON_PROMOTER	10.41	chr9:132351313-132351813	[10.41389]	3422	-	132354985	SETX	ENST00000224140.5
36634	chr16	87948008	0	0	NON_PROMOTER	11.4	chr16:87947758-87948258	[11.40396]	3424	+	87951432	BANP	ENST00000286122.11
26459	chr11	45899977	15.49	31	NON_PROMOTER	39.69	chr11:45899727-45900227	[52.1, 27.2753]	3427	+	45896550	MAPK8IP1	ENST00000395629.2
32532	chr14	73946497	0	0	NON_PROMOTER	5.7	chr14:73946247-73946747	[5.7]	3429	+	73949926	COQ6	ENST00000394026.8
12862	chr5	14668183	175.21	378	NON_PROMOTER	54.02	chr5:14667933-14668433	[26.68, 92.35, 54.025]	3435	+	14664748	OTULIN	ENST00000284274.4
36127	chr16	67244223	0	0	NON_PROMOTER	8.56	chr16:67243973-67244473	[8.55523]	3435	-	67247658	FHOD1	ENST00000258201.8
10974	chr4	681358	56	112	NON_PROMOTER	55.01	chr4:681108-681608	[67.74, 42.28173]	3436	+	677922	MYL5	ENST00000400159.6
35305	chr16	13956591	0	0	NON_PROMOTER	13.02	chr16:13956341-13956841	[13.02326]	3436	+	13953155	CTD-2135D7.3	ENST00000576600.1
19962	chr7	148966753	15.49	31	NON_PROMOTER	35.92	chr7:148966503-148967003	[20.51276, 51.32]	3438	+	148963315	RNY4	ENST00000516507.1
8098	chr2	237421838	0	0	NON_PROMOTER	10.45	chr2:237421588-237422088	[10.45]	3438	-	237425276	AC112721.1	ENST00000409162.1
8553	chr3	20043461	7.48	15	NON_PROMOTER	5.96	chr3:20043211-20043711	[8.77664, 3.15]	3438	+	20040023	KAT2B	ENST00000263754.4
14150	chr5	139653168	0	0	NON_PROMOTER	20.29	chr5:139652918-139653418	[20.28591]	3440	-	139649728	CTD-3224K15.2	ENST00000514287.1
22644	chr9	81728790	6.48	13	NON_PROMOTER	60.05	chr9:81728540-81729040	[40.8444, 79.26]	3441	-	81725349	RNU6-1035P	ENST00000384477.1
35807	chr16	31476868	3	6	NON_PROMOTER	88.38	chr16:31476618-31477118	[83.07426, 93.68]	3442	+	31473426	TGFB1I1	ENST00000567607.5
8709	chr3	36989726	7.48	15	NON_PROMOTER	37.62	chr3:36989476-36989976	[40.72551, 34.52]	3442	-	36993168	EPM2AIP1	ENST00000322716.7
29732	chr12	93382020	5.48	11	NON_PROMOTER	10.45	chr12:93381770-93382270	[7.18603, 13.72]	3442	+	93378578	NUDT4	ENST00000548662.5:ENST00000547014.5
40196	chr18	77128242	0	0	NON_PROMOTER	6.83	chr18:77127992-77128492	[6.83241]	3442	-	77131684	MBP	ENST00000397863.5
9682	chr3	114450150	13	26	NON_PROMOTER	7.03	chr3:114449900-114450400	[9.10919, 4.96]	3443	+	114453593	RP11-197K3.1	ENST00000465249.1
34831	chr16	252991	62	124	NON_PROMOTER	20.83	chr16:252741-253241	[11.12941, 30.53]	3444	+	249547	AC004754.3	ENST00000600536.1
9102	chr3	50574437	0	0	NON_PROMOTER	6.87	chr3:50574187-50574687	[6.86935]	3446	-	50570991	C3orf18	ENST00000449241.5
13954	chr5	132423266	191.5	383	NON_PROMOTER	5.39	chr5:132423016-132423516	[7.29942, 3.47962]	3448	-	132426714	AC116366.5	ENST00000454380.1
11384	chr4	38762343	54	108	NON_PROMOTER	32.64	chr4:38762093-38762593	[19.96612, 45.31]	3451	-	38758892	RNA5SP158	ENST00000410298.1
23252	chr9	122901761	0	0	NON_PROMOTER	9.41	chr9:122901511-122902011	[9.41]	3454	-	122905215	RC3H2	ENST00000335387.9
17916	chr7	835959	5	10	NON_PROMOTER	6.99	chr7:835709-836209	[6.86935, 7.12]	3454	+	832505	SUN1	ENST00000425407.6
31032	chr13	40663142	0	0	NON_PROMOTER	10.08	chr13:40662892-40663392	[10.08068]	3455	-	40666597	FOXO1	ENST00000379561.5
16086	chr6	33428275	0	0	NON_PROMOTER	84.21	chr6:33428025-33428525	[84.21]	3456	+	33431731	SYNGAP1	ENST00000428982.4
28398	chr12	9651465	7.48	15	NON_PROMOTER	33.39	chr12:9651215-9651715	[24.5037, 42.27]	3456	-	9648009	RP11-705C15.4	ENST00000546259.1
34525	chr15	85583639	4.47	9	NON_PROMOTER	11.49	chr15:85583389-85583889	[14.07, 8.91304]	3461	-	85580178	RP11-815J21.2	ENST00000561409.1
35627	chr16	29666741	0	0	NON_PROMOTER	17.63	chr16:29666491-29666991	[17.62763]	3462	+	29663279	AC009133.22	ENST00000449759.1
24199	chr10	14927138	8.49	17	NON_PROMOTER	14.42	chr10:14926888-14927388	[16.92, 11.92183]	3463	-	14923675	DCLRE1C	ENST00000378242.1
24824	chr10	71874893	0	0	NON_PROMOTER	5.1	chr10:71874643-71875143	[5.1]	3463	+	71878356	RP11-472G21.2	ENST00000441348.1
30833	chr13	27168237	0	0	NON_PROMOTER	7.53	chr13:27167987-27168487	[7.52804]	3464	-	27171701	USP12	ENST00000620323.1
41223	chr19	14412189	169.5	339	NON_PROMOTER	4.64	chr19:14411939-14412439	[6.35931, 2.9172]	3466	-	14408723	CTC-548K16.5	ENST00000590626.1
20245	chr8	8890177	0	0	NON_PROMOTER	5.31	chr8:8889927-8890427	[5.31424]	3468	-	8893645	MFHAS1	ENST00000276282.6
39460	chr17_GL000205v2_random	89681	110.5	221	NON_PROMOTER	32.56	chr17_GL000205v2_random:89431-89931	[18.98306, 46.14]	3469	-	93150	RF00019	ENST00000620032.1
43275	chr20	5607557	218.07	468	NON_PROMOTER	10.8	chr20:5607307-5607807	[10.44, 10.91, 10.80457]	3469	-	5611026	GPCPD1	ENST00000379019.5
6606	chr2	113604438	0	0	NON_PROMOTER	12.7	chr2:113604188-113604688	[12.7]	3470	-	113607908	RP11-395L14.18	ENST00000623707.1
30552	chr12	124545975	28.5	57	NON_PROMOTER	40.05	chr12:124545725-124546225	[30.27273, 49.82]	3472	+	124542503	RP11-83B20.4	ENST00000624885.1
20913	chr8	59115735	0	0	NON_PROMOTER	8.17	chr8:59115485-59115985	[8.16588]	3473	-	59119208	TOX	ENST00000361421.1
19942	chr7	148434836	37	74	NON_PROMOTER	7.82	chr7:148434586-148435086	[1.47, 14.16093]	3473	+	148438309	RN7SL72P	ENST00000460697.3
37373	chr17	17840476	74	148	NON_PROMOTER	115.17	chr17:17840226-17840726	[98.68468, 131.66]	3474	-	17837002	SREBF1	ENST00000261646.9
18766	chr7	55568393	0	0	NON_PROMOTER	7.72	chr7:55568143-55568643	[7.72224]	3475	-	55571868	VOPP1	ENST00000428648.5
4852	chr2	8685533	213.46	498	NON_PROMOTER	104.9	chr2:8685283-8685783	[68.94, 152.05, 104.89921]	3477	+	8682056	ID2	ENST00000331129.3
39039	chr17	76261724	0	0	NON_PROMOTER	53.45	chr17:76261474-76261974	[53.44801]	3478	+	76265202	UBALD2	ENST00000327490.7
34255	chr15	75046753	0	0	NON_PROMOTER	15.09	chr15:75046503-75047003	[15.09074]	3478	+	75043275	PPCDC	ENST00000563393.1
145	chr1	2416050	14.49	29	NON_PROMOTER	42.92	chr1:2415800-2416300	[51.22, 34.61544]	3479	-	2412571	PEX10	ENST00000447513.6
24671	chr10	62045732	0	0	NON_PROMOTER	6.98	chr10:62045482-62045982	[6.98]	3479	+	62049211	ARID5B	ENST00000309334.5
41090	chr19	12779102	0	0	NON_PROMOTER	37.05	chr19:12778852-12779352	[37.05]	3482	-	12775620	HOOK2	ENST00000264827.9
23363	chr9	127225390	51.38	109	NON_PROMOTER	103.09	chr9:127225140-127225640	[43.55, 103.08981, 111.5]	3483	-	127221907	RP13-225O21.2	ENST00000453199.2
19669	chr7	129123035	41.5	83	NON_PROMOTER	27.68	chr7:129122785-129123285	[36.46, 18.90242]	3483	+	129126518	RP11-286H14.4	ENST00000467614.2
33604	chr15	44667161	10	20	NON_PROMOTER	5.65	chr15:44666911-44667411	[9.47618, 1.83]	3483	-	44663678	SPG11	ENST00000558319.5
37608	chr17	29617937	5	10	NON_PROMOTER	50.64	chr17:29617687-29618187	[34.74706, 66.53]	3484	-	29621421	CORO6	ENST00000584969.5
42184	chr19	42316861	0	0	NON_PROMOTER	10.28	chr19:42316611-42317111	[10.27852]	3484	+	42313377	TMEM145	ENST00000598766.1
28607	chr12	25056225	5	10	NON_PROMOTER	56.49	chr12:25055975-25056475	[66.75434, 46.22]	3485	+	25052740	LRMP	ENST00000547044.5
5705	chr2	63054288	0	0	NON_PROMOTER	13.84	chr2:63054038-63054538	[13.83588]	3486	+	63050802	OTX1	ENST00000282549.6
37230	chr17	8916004	0	0	NON_PROMOTER	35.17	chr17:8915754-8916254	[27.79215, 42.54]	3487	-	8912517	PIK3R5	ENST00000581552.5
20056	chr7	151245484	19	38	NON_PROMOTER	20.51	chr7:151245234-151245734	[17.66427, 23.35]	3489	-	151248973	SMARCD3	ENST00000262188.12
20747	chr8	41654159	0	0	NON_PROMOTER	21.24	chr8:41653909-41654409	[21.24]	3490	-	41650669	NKX6-3	ENST00000518699.3
14142	chr5	139565519	6.48	13	NON_PROMOTER	10.06	chr5:139565269-139565769	[7.99, 12.12942]	3490	+	139562029	UBE2D2	ENST00000505548.5
1581	chr1	46043327	55	110	NON_PROMOTER	11.3	chr1:46043077-46043577	[15.36, 7.24987]	3491	+	46046818	RP4-533D7.4	ENST00000450004.1
289	chr1	8875194	208	416	NON_PROMOTER	6.38	chr1:8874944-8875444	[10.02288, 2.73973]	3492	-	8878686	ENO1	ENST00000234590.9
2983	chr1	154410058	0	0	NON_PROMOTER	7.43	chr1:154409808-154410308	[7.42632]	3494	-	154406564	RP11-350G8.5	ENST00000424435.1
18269	chr7	23528546	0	0	NON_PROMOTER	8.29	chr7:23528296-23528796	[8.29]	3495	-	23532041	TRA2A	ENST00000297071.8:ENST00000392502.8:ENST00000538367.5:ENST00000621813.4
38436	chr17	49851513	165.24	365	NON_PROMOTER	50.2	chr17:49851263-49851763	[103.53, 39.76431, 50.2]	3496	-	49848017	TAC4	ENST00000326219.5:ENST00000334568.8:ENST00000352793.6:ENST00000398154.5:ENST00000436235.5
40304	chr19	952989	131.3	281	NON_PROMOTER	41.92	chr19:952739-953239	[41.92, 63.97806, 38.13]	3496	+	956485	LLNLR-260G6.1	ENST00000613285.1
20218	chr8	6748736	0	0	NON_PROMOTER	7.25	chr8:6748486-6748986	[7.24987]	3496	-	6745240	MIR4659B	ENST00000636806.1
32660	chr14	80959152	4	8	NON_PROMOTER	43.46	chr14:80958902-80959402	[43.67616, 43.25]	3497	+	80955655	TSHR	ENST00000554263.5:ENST00000554435.1
27693	chr11	111414689	0	0	NON_PROMOTER	30.67	chr11:111414439-111414939	[30.66791]	3497	-	111418186	RP11-794P6.1	ENST00000528614.1
4120	chr1	207872647	0	0	NON_PROMOTER	7.95	chr1:207872397-207872897	[7.94836]	3497	-	207869150	AL035209.2	ENST00000608023.5
21792	chr8	140514809	3.46	7	NON_PROMOTER	5.95	chr8:140514559-140515059	[10.4227, 1.47]	3498	+	140511311	CHRAC1	ENST00000519533.1
37530	chr17	28251509	14	28	NON_PROMOTER	58.79	chr17:28251259-28251759	[64.83, 52.75652]	3503	-	28248006	CTD-2008P7.8	ENST00000579045.1
41200	chr19	14082258	0	0	NON_PROMOTER	81.81	chr19:14082008-14082508	[81.81]	3504	-	14085762	C19orf67	ENST00000548523.5
42319	chr19	45440158	0	0	NON_PROMOTER	50.92	chr19:45439908-45440408	[50.92]	3504	+	45436654	MIR6088	ENST00000611232.1
34395	chr15	80063664	4.47	9	NON_PROMOTER	5.06	chr15:80063414-80063914	[3.84125, 6.28]	3504	+	80060160	ZFAND6	ENST00000618205.4
29205	chr12	54284289	0	0	NON_PROMOTER	8.37	chr12:54284039-54284539	[8.37174]	3509	+	54280780	HNRNPA1	ENST00000547276.5
35906	chr16	50684864	0	0	NON_PROMOTER	15.34	chr16:50684614-50685114	[15.33568]	3511	-	50681353	SNX20	ENST00000300590.7
362	chr1	9950831	0	0	NON_PROMOTER	9.33	chr1:9950581-9951081	[9.33]	3513	+	9947318	RN7SKP269	ENST00000365545.1
7152	chr2	174341083	0	0	NON_PROMOTER	5.82	chr2:174340833-174341333	[5.81828]	3517	-	174337566	RP11-572N21.1	ENST00000624790.1
34778	chr15	100922863	0	0	NON_PROMOTER	28.94	chr15:100922613-100923113	[28.94341]	3518	+	100919345	LRRK1	ENST00000532029.6
44675	chr21	36130158	0	0	NON_PROMOTER	9.89	chr21:36129908-36130408	[9.88999]	3518	-	36126640	AP000688.14	ENST00000535199.5
3338	chr1	161173967	0	0	NON_PROMOTER	7.25	chr1:161173717-161174217	[7.24987]	3518	-	161177485	B4GALT3	ENST00000319769.9
15599	chr6	27251242	154.51	340	NON_PROMOTER	132.36	chr6:27250992-27251492	[96.05, 132.35512, 140.98]	3519	+	27247723	PRSS16	ENST00000230582.7
16299	chr6	41723916	0	0	NON_PROMOTER	26.61	chr6:41723666-41724166	[26.60974]	3520	+	41720396	RP11-298J23.5	ENST00000438967.1
34419	chr15	81293393	0	0	NON_PROMOTER	5.63	chr15:81293143-81293643	[5.62857]	3520	+	81296913	IL16	ENST00000394652.6
11352	chr4	37682855	12.49	25	NON_PROMOTER	8.13	chr4:37682605-37683105	[11.90716, 4.36]	3521	-	37686376	RELL1	ENST00000314117.8:ENST00000454158.6
39134	chr17	77465545	0	0	NON_PROMOTER	23.13	chr17:77465295-77465795	[23.13397]	3523	+	77469068	RP11-75C10.7	ENST00000585369.1
29056	chr12	50928275	226	452	NON_PROMOTER	88.92	chr12:50928025-50928525	[103.0, 74.85]	3524	+	50924751	METTL7A	ENST00000332160.4
42315	chr19	45427891	0	0	NON_PROMOTER	8.94	chr19:45427641-45428141	[8.94]	3524	-	45424367	ERCC1	ENST00000589165.5
12803	chr5	10333752	0	0	NON_PROMOTER	53.47	chr5:10333502-10334002	[53.47]	3525	+	10337277	RF00019	ENST00000516862.1
25731	chr10	124619826	36.5	73	NON_PROMOTER	54.59	chr10:124619576-124620076	[62.16, 47.01871]	3527	+	124623353	RP11-12J10.4	ENST00000621254.1
46633	chrX	49156179	0	0	NON_PROMOTER	16.34	chrX:49155929-49156429	[16.33994]	3528	+	49152651	RN7SL262P	ENST00000584590.2
46436	chrX	40005747	0	0	NON_PROMOTER	7.95	chrX:40005497-40005997	[7.95449]	3529	+	40009276	AC092198.1	ENST00000447651.1
4827	chr2	8380092	245.5	491	NON_PROMOTER	6.79	chr2:8379842-8380342	[3.09414, 10.48588]	3529	-	8383621	LINC00299	ENST00000444688.1
24753	chr10	69091647	0	0	NON_PROMOTER	5.63	chr10:69091397-69091897	[5.62857]	3529	+	69088118	SRGN	ENST00000242465.3
37108	chr17	7384368	64.32	155	NON_PROMOTER	89.63	chr17:7384118-7384618	[102.85, 89.62772, 34.43]	3531	+	7380837	TNK1	ENST00000576812.5
35339	chr16	15639493	0	0	NON_PROMOTER	8.02	chr16:15639243-15639743	[8.02]	3531	-	15643024	MARF1	ENST00000540441.6
13318	chr5	69374986	7	14	NON_PROMOTER	27.12	chr5:69374736-69375236	[28.65, 25.59257]	3532	+	69371454	RAD17	ENST00000380774.7
14699	chr5	173884747	15.49	31	NON_PROMOTER	29.6	chr5:173884497-173884997	[30.16998, 29.03]	3533	+	173888280	CPEB4	ENST00000265085.9
16165	chr6	35668322	0	0	NON_PROMOTER	9.76	chr6:35668072-35668572	[9.76]	3533	-	35664789	MIR5690	ENST00000583739.1
15526	chr6	26361626	25	50	NON_PROMOTER	8.6	chr6:26361376-26361876	[6.6184, 10.59]	3533	+	26365159	BTN3A2	ENST00000396934.7:ENST00000508906.6
21669	chr8	127992795	22.49	45	NON_PROMOTER	31.08	chr8:127992545-127993045	[22.49913, 39.66]	3534	+	127989261	PVT1	ENST00000522875.5
10299	chr3	152273091	0	0	NON_PROMOTER	8.47	chr3:152272841-152273341	[8.46539]	3536	-	152269555	MBNL1-AS1	ENST00000608395.1
8272	chr3	4983498	0	0	NON_PROMOTER	8.14	chr3:4983248-4983748	[8.14]	3537	-	4979961	AC018816.4	ENST00000620618.4
3375	chr1	161726197	157.5	315	NON_PROMOTER	124.43	chr1:161725947-161726447	[88.94, 159.92]	3538	+	161722659	FCRLB	ENST00000336830.9:ENST00000367944.3:ENST00000367945.5:ENST00000367946.7
1496	chr1	43653696	0	0	NON_PROMOTER	6.56	chr1:43653446-43653946	[6.55868]	3538	+	43650158	KDM4A	ENST00000372396.3
44451	chr21	14542801	2.45	5	NON_PROMOTER	39.61	chr21:14542551-14543051	[45.66, 33.56959]	3540	-	14546341	SAMSN1	ENST00000400564.5
10830	chr3	195550251	13	26	NON_PROMOTER	13.99	chr3:195550001-195550501	[18.42, 9.56823]	3541	+	195553792	RN7SL73P	ENST00000585239.2
30115	chr12	110579779	0	0	NON_PROMOTER	11.46	chr12:110579529-110580029	[11.46055]	3541	-	110583320	PPTC7	ENST00000354300.4
36699	chr16	89097440	0	0	NON_PROMOTER	13.04	chr16:89097190-89097690	[13.03835]	3542	+	89093898	ACSF3	ENST00000378345.8
35217	chr16	10938587	0	0	NON_PROMOTER	6.87	chr16:10938337-10938837	[6.86935]	3544	-	10942131	DEXI	ENST00000469379.5
39064	chr17	76528520	25	50	NON_PROMOTER	32.97	chr17:76528270-76528770	[40.08, 25.85116]	3545	-	76532065	CYGB	ENST00000590175.5
27439	chr11	83160534	54.97	132	NON_PROMOTER	16.36	chr11:83160284-83160784	[1.82, 19.20885, 16.36]	3546	+	83156988	PCF11	ENST00000298281.8
38481	chr17	50542301	0	0	NON_PROMOTER	103.91	chr17:50542051-50542551	[103.91]	3547	-	50538754	RP11-94C24.8	ENST00000513017.1
7775	chr2	219249445	0	0	NON_PROMOTER	8.5	chr2:219249195-219249695	[8.5]	3549	+	219245896	STK16	ENST00000409743.1
41549	chr19	19406153	28.5	57	NON_PROMOTER	188.56	chr19:19405903-19406403	[149.21761, 227.9]	3550	-	19402603	CTB-184G21.3	ENST00000592929.1
39185	chr17	78382190	71.5	143	NON_PROMOTER	4.25	chr17:78381940-78382440	[5.96698, 2.53]	3550	+	78378640	PGS1	ENST00000262764.10
21774	chr8	134719396	2.45	5	NON_PROMOTER	30.09	chr8:134719146-134719646	[32.91, 27.2753]	3551	+	134722947	CTD-2342N23.3	ENST00000606279.1
35983	chr16	56936726	0	0	NON_PROMOTER	25.87	chr16:56936476-56936976	[25.86851]	3552	+	56940278	RP11-325K4.3	ENST00000565861.1
6612	chr2	113700526	0	0	NON_PROMOTER	8.71	chr2:113700276-113700776	[8.71]	3552	-	113704078	AC017074.2	ENST00000424612.1
2363	chr1	110671480	0	0	NON_PROMOTER	43.85	chr1:110671230-110671730	[43.85005]	3553	-	110675033	KCNA3	ENST00000369769.3
42624	chr19	49672344	9	18	NON_PROMOTER	5.54	chr19:49672094-49672594	[7.46505, 3.61]	3553	+	49675897	PRMT1	ENST00000532489.5
30409	chr12	121789805	75.5	151	NON_PROMOTER	24.47	chr12:121789555-121790055	[18.38, 30.55513]	3555	-	121793360	RHOF	ENST00000537265.5
11427	chr4	39933198	190.5	381	NON_PROMOTER	6.6	chr4:39932948-39933448	[8.13, 5.07]	3555	+	39936753	RNA5SP159	ENST00000517161.1
7111	chr2	172106563	0	0	NON_PROMOTER	7.95	chr2:172106313-172106813	[7.94836]	3557	+	172103006	AC104801.1	ENST00000448117.1
47097	chrX	119755055	0	0	NON_PROMOTER	6.87	chrX:119754805-119755305	[6.86656]	3558	+	119758613	SOWAHD	ENST00000343905.4
36585	chr16	85988944	0	0	NON_PROMOTER	5.82	chr16:85988694-85989194	[5.81828]	3558	-	85985386	RP11-542M13.6	ENST00000645754.1
32063	chr14	50002960	174.5	349	NON_PROMOTER	82.16	chr14:50002710-50003210	[34.43, 129.88]	3559	-	50006519	RP11-58E21.3	ENST00000529902.2
46319	chrX	18886737	3.46	7	NON_PROMOTER	44.11	chrX:18886487-18886987	[52.1, 36.12418]	3559	+	18890296	RP3-499B10.4	ENST00000452900.5
6865	chr2	144427375	0	0	NON_PROMOTER	5.21	chr2:144427125-144427625	[5.21]	3559	-	144430934	ZEB2	ENST00000638087.1
35503	chr16	23959391	0	0	NON_PROMOTER	9.18	chr16:23959141-23959641	[9.17572]	3560	+	23962951	CTA-345G4.1	ENST00000622948.1
2147	chr1	92978675	21	42	NON_PROMOTER	28.25	chr1:92978425-92978925	[41.4, 15.10029]	3561	-	92975114	RN7SL692P	ENST00000464677.3
12780	chr5	6718350	0	0	NON_PROMOTER	6.87	chr5:6718100-6718600	[6.86935]	3561	+	6714789	TENT4A	ENST00000631941.2
18899	chr7	73525840	58	116	NON_PROMOTER	20.89	chr7:73525590-73526090	[34.19, 7.58865]	3562	-	73522278	BAZ1B	ENST00000404251.1
20695	chr8	38279451	187.5	375	NON_PROMOTER	5.33	chr8:38279201-38279701	[5.54, 5.13]	3563	+	38275888	RP11-513D5.5	ENST00000529325.1
15373	chr6	21589203	0	0	NON_PROMOTER	18.17	chr6:21588953-21589453	[18.17]	3565	+	21592768	SOX4	ENST00000244745.3
7734	chr2	218406212	1.41	3	NON_PROMOTER	65.44	chr2:218405962-218406462	[75.51, 55.37869]	3566	+	218402646	MIR26B	ENST00000362251.4
35885	chr16	50125509	0	0	NON_PROMOTER	8.03	chr16:50125259-50125759	[8.03]	3566	-	50121943	RP11-429P3.5	ENST00000566770.1
35722	chr16	30562065	0	0	NON_PROMOTER	13.68	chr16:30561815-30562315	[13.68]	3567	-	30558498	ZNF764	ENST00000395091.2
1845	chr1	64962937	0	0	NON_PROMOTER	8.84	chr1:64962687-64963187	[8.83693]	3567	-	64966504	JAK1	ENST00000342505.4
3536	chr1	172662711	0	0	NON_PROMOTER	5.82	chr1:172662461-172662961	[5.81828]	3567	+	172659144	FASLG	ENST00000340030.4
40419	chr19	1856682	4	8	NON_PROMOTER	190.11	chr19:1856432-1856932	[141.93805, 238.29]	3568	+	1860250	CTB-31O20.8	ENST00000586694.1
13959	chr5	132430283	9	18	NON_PROMOTER	3.4	chr5:132430033-132430533	[1.1, 5.70237]	3569	-	132426714	AC116366.5	ENST00000454380.1
23342	chr9	126411982	5	10	NON_PROMOTER	19.18	chr9:126411732-126412232	[24.19, 14.16093]	3572	-	126408410	NRON	ENST00000517270.1
36282	chr16	70404210	0	0	NON_PROMOTER	6.91	chr16:70403960-70404460	[6.91402]	3572	-	70400638	ST3GAL2	ENST00000393640.8
3952	chr1	204408218	0	0	NON_PROMOTER	71.17	chr1:204407968-204408468	[71.16745]	3573	-	204411791	PPP1R15B	ENST00000367188.4
37665	chr17	31491580	227.5	455	NON_PROMOTER	8.78	chr17:31491330-31491830	[9.79592, 7.76887]	3580	+	31488000	RAB11FIP4	ENST00000394744.6
32347	chr14	65315209	0	0	NON_PROMOTER	7.46	chr14:65314959-65315459	[7.45775]	3581	-	65318790	CTD-2509G16.5	ENST00000553754.1
43112	chr20	844857	34	68	NON_PROMOTER	45.18	chr20:844607-845107	[39.17966, 51.19]	3582	+	841275	FAM110A	ENST00000541082.2
414	chr1	11650793	0	0	NON_PROMOTER	12.92	chr1:11650543-11651043	[12.91632]	3582	+	11654375	FBXO44	ENST00000251546.8
25733	chr10	124626936	0	0	NON_PROMOTER	5.82	chr10:124626686-124627186	[5.81828]	3583	+	124623353	RP11-12J10.4	ENST00000621254.1
46383	chrX	24153375	17	34	NON_PROMOTER	7.72	chrX:24153125-24153625	[10.41389, 5.02]	3585	+	24149790	ZFX	ENST00000304543.9
41421	chr19	17947707	0	0	NON_PROMOTER	67.44	chr19:17947457-17947957	[67.44]	3586	+	17951293	KCNN1	ENST00000222249.13
26276	chr11	20157026	201.5	403	NON_PROMOTER	5.36	chr11:20156776-20157276	[6.86935, 3.84125]	3587	-	20160613	DBX1	ENST00000524983.2
7875	chr2	226839543	7	14	NON_PROMOTER	20.23	chr2:226839293-226839793	[30.73834, 9.72]	3588	+	226835955	RHBDD1	ENST00000392062.6
32014	chr14	45249814	0	0	NON_PROMOTER	15.21	chr14:45249564-45250064	[15.21242]	3588	-	45253402	MIS18BP1	ENST00000310806.8:ENST00000627697.1
42085	chr19	40843747	9.49	19	NON_PROMOTER	4.37	chr19:40843497-40843997	[6.86935, 1.87]	3588	+	40840159	CTC-490E21.11	ENST00000623128.1
30435	chr12	122067946	0	0	NON_PROMOTER	8.84	chr12:122067696-122068196	[8.83693]	3589	+	122064357	AC156455.1	ENST00000423999.2
36566	chr16	85746877	0	0	NON_PROMOTER	15.35	chr16:85746627-85747127	[15.35313]	3590	+	85743287	RP11-568J23.4	ENST00000602789.1
36666	chr16	88681542	2	4	NON_PROMOTER	70.93	chr16:88681292-88681792	[85.39, 56.47309]	3591	+	88685133	RP5-1142A6.3	ENST00000567997.1
13869	chr5	124749016	241	482	NON_PROMOTER	36.21	chr5:124748766-124749266	[2.25, 70.17]	3591	-	124745425	ZNF608	ENST00000306315.9
40099	chr18	63315221	0	0	NON_PROMOTER	9.07	chr18:63314971-63315471	[9.07421]	3591	-	63318812	BCL2	ENST00000589955.2
19418	chr7	105017912	2.45	5	NON_PROMOTER	6.36	chr7:105017662-105018162	[1.32, 11.39129]	3591	-	105014321	RP11-325F22.4	ENST00000453677.1
7502	chr2	201125910	0	0	NON_PROMOTER	62.04	chr2:201125660-201126160	[62.03702]	3593	+	201129503	CFLAR	ENST00000440180.5
23618	chr9	131729060	0	0	NON_PROMOTER	14.34	chr9:131728810-131729310	[14.34314]	3593	-	131725467	RN7SL328P	ENST00000484033.3
29720	chr12	92995624	0	0	NON_PROMOTER	6.68	chr12:92995374-92995874	[6.67538]	3594	+	92999218	RP11-511B23.1	ENST00000552353.2
20543	chr8	27393857	0	0	NON_PROMOTER	23.64	chr8:27393607-27394107	[23.63605]	3595	+	27397452	PTK2B	ENST00000517339.5
22706	chr9	89422428	0	0	NON_PROMOTER	14.16	chr9:89422178-89422678	[14.16093]	3595	-	89418833	SEMA4D	ENST00000450295.5
4138	chr1	209752437	0	0	NON_PROMOTER	9.07	chr1:209752187-209752687	[9.07421]	3595	+	209756032	TRAF3IP3	ENST00000400959.7
15729	chr6	28981072	117.5	235	NON_PROMOTER	22.23	chr6:28980822-28981322	[13.38, 31.07]	3597	+	28977475	RN7SL471P	ENST00000580476.2
13710	chr5	109696235	0	0	NON_PROMOTER	12.41	chr5:109695985-109696485	[12.41335]	3599	-	109699834	RN7SKP230	ENST00000365642.1
18702	chr7	50312348	36	72	NON_PROMOTER	56.59	chr7:50312098-50312598	[62.5, 50.68606]	3600	+	50308748	IKZF1	ENST00000492782.6
22373	chr9	35728734	0	0	NON_PROMOTER	43.31	chr9:35728484-35728984	[43.30645]	3601	+	35732335	CREB3	ENST00000353704.2
5764	chr2	64860024	0	0	NON_PROMOTER	19.74	chr2:64859774-64860274	[19.74214]	3602	-	64863626	AC007880.1	ENST00000445865.1
21843	chr8	142453033	213.58	484	NON_PROMOTER	42.28	chr8:142452783-142453283	[12.60617, 42.28173, 51.84]	3603	+	142449430	ADGRB1	ENST00000517894.5:ENST00000643448.1
24277	chr10	22336585	194.5	389	NON_PROMOTER	58.63	chr10:22336335-22336835	[46.04, 71.21]	3604	-	22332981	RP11-573G6.8	ENST00000607282.1
3115	chr1	156146414	0	0	NON_PROMOTER	9.09	chr1:156146164-156146664	[9.09332]	3605	+	156150019	SEMA4A	ENST00000355014.6
6737	chr2	128322183	10	20	NON_PROMOTER	110.55	chr2:128321933-128322433	[91.42655, 129.67]	3606	-	128318577	HS6ST1	ENST00000259241.6
39489	chr18	2659344	12	24	NON_PROMOTER	30.07	chr18:2659094-2659594	[27.05437, 33.09]	3606	+	2655738	SMCHD1	ENST00000320876.10
34660	chr15	90852601	6	12	NON_PROMOTER	25.91	chr15:90852351-90852851	[13.27746, 38.54]	3606	-	90856207	RN7SL363P	ENST00000482412.3
17083	chr6	110879182	17	34	NON_PROMOTER	24.86	chr6:110878932-110879432	[23.18621, 26.54]	3607	+	110875575	AMD1	ENST00000368876.2
12950	chr5	32589195	9.49	19	NON_PROMOTER	24.53	chr5:32588945-32589445	[23.39088, 25.67]	3607	+	32585588	SUB1	ENST00000502897.5
7813	chr2	222428124	4.47	9	NON_PROMOTER	11.66	chr2:222427874-222428374	[13.51, 9.80119]	3607	+	222424517	SGPP2	ENST00000321276.7
27479	chr11	86220204	0	0	NON_PROMOTER	6.58	chr11:86219954-86220454	[6.58]	3608	+	86216596	RF00017	ENST00000618659.1
25344	chr10	101830760	182.74	413	NON_PROMOTER	40.49	chr10:101830510-101831010	[25.14, 40.4873, 72.51]	3609	-	101834369	KCNIP2	ENST00000642874.1
36778	chr17	413947	0	0	NON_PROMOTER	5.84	chr17:413697-414197	[5.83774]	3610	+	410337	C17orf97	ENST00000571106.1
3287	chr1	160643345	0	0	NON_PROMOTER	15.99	chr1:160643095-160643595	[11.65, 20.33268]	3613	-	160646958	SLAMF1	ENST00000538290.2
39104	chr17	77148259	0	0	NON_PROMOTER	7.72	chr17:77148009-77148509	[7.72007]	3613	+	77144646	SEC14L1	ENST00000591437.5
9836	chr3	125052343	0	0	NON_PROMOTER	17.66	chr3:125052093-125052593	[17.66427]	3615	-	125055958	HEG1	ENST00000311127.8
38702	chr17	63695547	0	0	NON_PROMOTER	12.61	chr17:63695297-63695797	[12.60617]	3615	-	63699162	LIMD2	ENST00000582055.1
37654	chr17	31310489	2.45	5	NON_PROMOTER	16.28	chr17:31310239-31310739	[16.53, 16.02527]	3616	-	31314105	EVI2B	ENST00000577894.1
21985	chr8	144472717	1	2	NON_PROMOTER	37.36	chr8:144472467-144472967	[26.81455, 47.9]	3618	-	144476335	FOXH1	ENST00000377317.4
24511	chr10	43404201	0	0	NON_PROMOTER	5.5	chr10:43403951-43404451	[5.49994]	3618	-	43407819	HNRNPF	ENST00000357065.8
30455	chr12	122523380	0	0	NON_PROMOTER	7.86	chr12:122523130-122523630	[7.86]	3619	-	122526999	RSRC2	ENST00000331738.11
21110	chr8	79615354	14	28	NON_PROMOTER	5.23	chr8:79615104-79615604	[6.86935, 3.59]	3619	+	79611735	STMN2	ENST00000518491.1
38588	chr17	58514231	147.84	360	NON_PROMOTER	141.94	chr17:58513981-58514481	[134.05, 141.93805, 213.21]	3620	-	58517851	MTMR4	ENST00000579925.5
37023	chr17	5031804	65.5	131	NON_PROMOTER	38.77	chr17:5031554-5032054	[41.05219, 36.49]	3622	-	5035426	SLC52A1	ENST00000254853.10
14628	chr5	171355495	10	20	NON_PROMOTER	12.61	chr5:171355245-171355745	[15.2, 10.02288]	3622	+	171359117	RN7SL339P	ENST00000580597.2
26960	chr11	65652815	8	16	NON_PROMOTER	141.43	chr11:65652565-65653065	[126.64507, 156.21]	3623	+	65649192	MIR4489	ENST00000578869.1
34463	chr15	83063527	0	0	NON_PROMOTER	14.04	chr15:83063277-83063777	[14.03695]	3624	-	83067151	BTBD1	ENST00000379403.2
13521	chr5	88502321	9	18	NON_PROMOTER	8.23	chr5:88502071-88502571	[6.86935, 9.6]	3624	-	88498697	CTC-498M16.4	ENST00000504034.2
5349	chr2	37668566	0	0	NON_PROMOTER	5.82	chr2:37668316-37668816	[5.81828]	3625	-	37672191	CDC42EP3	ENST00000295324.3
18453	chr7	32729355	0	0	NON_PROMOTER	6.12	chr7:32729105-32729605	[6.12]	3626	+	32732981	MIR550A2	ENST00000384841.1
11957	chr4	99847764	0	0	NON_PROMOTER	5.63	chr4:99847514-99848014	[5.62857]	3626	+	99844138	AP001962.3	ENST00000624114.1
2813	chr1	150563232	0	0	NON_PROMOTER	73.84	chr1:150562982-150563482	[73.84]	3628	-	150566860	RN7SL473P	ENST00000580341.2
21725	chr8	133056728	240	480	NON_PROMOTER	6.23	chr8:133056478-133056978	[5.63457, 6.82858]	3630	-	133060358	SLA	ENST00000427060.6
18479	chr7	35691504	5	10	NON_PROMOTER	23.93	chr7:35691254-35691754	[5.57, 42.28173]	3631	-	35695135	HERPUD2	ENST00000396081.5:ENST00000311350.7
19289	chr7	100569973	39	78	NON_PROMOTER	32.52	chr7:100569723-100570223	[40.6, 24.44296]	3635	-	100573608	SAP25	ENST00000614631.4
37940	chr17	39959338	0	0	NON_PROMOTER	13.32	chr17:39959088-39959588	[13.32]	3635	+	39962973	GSDMA	ENST00000301659.8
43943	chr20	46359539	0	0	NON_PROMOTER	9.07	chr20:46359289-46359789	[9.07421]	3635	-	46363174	SLC35C2	ENST00000372227.5
23744	chr9	136267561	7.48	15	NON_PROMOTER	60.94	chr9:136267311-136267811	[54.98749, 66.9]	3636	+	136263925	WI2-1959D15.3	ENST00000640235.1
2438	chr1	112623054	28	56	NON_PROMOTER	8.64	chr1:112622804-112623304	[8.64, 8.63132]	3636	-	112619418	ST7L	ENST00000358039.8
19127	chr7	92830281	0	0	NON_PROMOTER	5.82	chr7:92830031-92830531	[5.81828]	3636	-	92833917	CDK6	ENST00000265734.8
35479	chr16	23506787	0	0	NON_PROMOTER	17.62	chr16:23506537-23507037	[17.61948]	3637	-	23510424	GGA2	ENST00000567468.5
39907	chr18	50298553	192	384	NON_PROMOTER	12.71	chr18:50298303-50298803	[18.84, 6.57]	3637	+	50302190	RP11-1030E3.1	ENST00000586227.1
6860	chr2	144240978	88.5	177	NON_PROMOTER	11.5	chr2:144240728-144241228	[6.86935, 16.14]	3637	-	144237341	GTDC1	ENST00000392867.7
37781	chr17	35764548	30	60	NON_PROMOTER	67.82	chr17:35764298-35764798	[44.49636, 91.14]	3638	+	35760910	C17orf50	ENST00000605587.1
6623	chr2	113894236	12	24	NON_PROMOTER	5.42	chr2:113893986-113894486	[9.31, 1.52181]	3638	+	113890598	ACTR3	ENST00000535589.3
5611	chr2	55282377	190.11	441	NON_PROMOTER	151.69	chr2:55282127-55282627	[134.94, 151.69438, 233.51]	3641	+	55286018	RF00019	ENST00000384237.1
652	chr1	21779349	15	30	NON_PROMOTER	5.21	chr1:21779099-21779599	[5.92, 4.50418]	3642	-	21782991	USP48	ENST00000529637.5
27268	chr11	73242619	0	0	NON_PROMOTER	21.68	chr11:73242369-73242869	[21.67754]	3644	+	73238975	RP11-800A3.4	ENST00000565433.1
38275	chr17	47205389	0	0	NON_PROMOTER	15.23	chr17:47205139-47205639	[15.23164]	3646	+	47209035	MYL4	ENST00000572316.5
42226	chr19	43777610	0	0	NON_PROMOTER	15.75	chr19:43777360-43777860	[15.75128]	3647	-	43781257	KCNN4	ENST00000262888.7:ENST00000615047.4
25727	chr10	124465490	211	422	NON_PROMOTER	5.84	chr10:124465240-124465740	[4.64, 7.04]	3647	+	124461843	LHPP	ENST00000368839.1
15585	chr6	27143150	0	0	NON_PROMOTER	13.56	chr6:27142900-27143400	[13.55787]	3648	-	27146798	HIST1H2BK	ENST00000356950.1
8095	chr2	237059815	0	0	NON_PROMOTER	10.43	chr2:237059565-237060065	[10.43]	3648	-	237056167	AC105760.3	ENST00000244820.2
42500	chr19	48398524	93.83	216	NON_PROMOTER	43.46	chr19:48398274-48398774	[61.87, 43.45677, 31.07]	3649	+	48394875	GRIN2D	ENST00000263269.3
15419	chr6	25027635	118.57	290	NON_PROMOTER	42.25	chr6:25027385-25027885	[31.13, 42.24666, 46.8]	3652	-	25031287	RN7SL334P	ENST00000465067.3
13086	chr5	50963356	4	8	NON_PROMOTER	39.85	chr5:50963106-50963606	[24.69459, 55.01]	3652	-	50967008	CTD-2089N3.1	ENST00000510349.1
29913	chr12	103926681	0	0	NON_PROMOTER	8.78	chr12:103926431-103926931	[8.77664]	3653	+	103930334	HSP90B1	ENST00000299767.9:ENST00000640977.1
19521	chr7	114926508	0	0	NON_PROMOTER	6.83	chr7:114926258-114926758	[6.82858]	3654	+	114922854	MDFIC	ENST00000423503.1
153	chr1	2548449	0	0	NON_PROMOTER	41.73	chr1:2548199-2548699	[41.73]	3657	-	2552106	RP3-395M20.8	ENST00000449660.5
28655	chr12	26942157	3.46	7	NON_PROMOTER	9.19	chr12:26941907-26942407	[13.98, 4.39821]	3657	+	26938500	FGFR1OP2	ENST00000327214.5
21432	chr8	102810481	113.42	320	NON_PROMOTER	60.85	chr8:102810231-102810731	[26.65, 95.05, 97.05988, 18.36]	3659	+	102806822	KB-1732A1.1	ENST00000517910.1
27196	chr11	69297818	0	0	NON_PROMOTER	42.28	chr11:69297568-69298068	[42.28173]	3660	+	69294158	MYEOV	ENST00000535407.1
30400	chr12	121673314	0	0	NON_PROMOTER	17.46	chr12:121673064-121673564	[17.46]	3660	-	121669654	MORN3	ENST00000355329.7
39141	chr17	77724899	0	0	NON_PROMOTER	5.82	chr17:77724649-77725149	[5.81828]	3660	-	77728559	RP11-316M20.1	ENST00000593118.1
37792	chr17	36482968	28	56	NON_PROMOTER	10.29	chr17:36482718-36483218	[9.97113, 10.61]	3661	+	36486629	ZNHIT3	ENST00000619730.4
14312	chr5	148828907	0	0	NON_PROMOTER	15.9	chr5:148828657-148829157	[15.89964]	3662	+	148825245	ADRB2	ENST00000305988.5
35821	chr16	31877469	0	0	NON_PROMOTER	5.82	chr16:31877219-31877719	[5.81828]	3662	+	31873807	ZNF267	ENST00000394846.7
22	chr1	1059625	146.38	324	NON_PROMOTER	96.86	chr1:1059375-1059875	[114.47, 96.86169, 55.74]	3663	-	1063288	RP11-54O7.18	ENST00000442292.2
786	chr1	24926210	0	0	NON_PROMOTER	11.74	chr1:24925960-24926460	[11.74022]	3667	-	24929877	RUNX3	ENST00000308873.10
20432	chr8	22562010	163.5	327	NON_PROMOTER	9.65	chr8:22561760-22562260	[9.07421, 10.22363]	3668	+	22565678	SORBS3	ENST00000523965.5
3947	chr1	204363585	148.54	370	NON_PROMOTER	32.61	chr1:204363335-204363835	[7.97, 45.24, 45.42979, 19.97]	3669	-	204359916	PLEKHA6	ENST00000272203.7:ENST00000414478.1
23916	chr10	936695	6	12	NON_PROMOTER	12.61	chr10:936445-936945	[15.52, 9.69283]	3669	+	933026	RP11-363N22.2	ENST00000435531.1
43124	chr20	1389291	0	0	NON_PROMOTER	9.07	chr20:1389041-1389541	[9.07421]	3670	-	1392961	MIR6869	ENST00000619434.1
25958	chr11	1693524	10.49	21	NON_PROMOTER	7.63	chr11:1693274-1693774	[2.9172, 12.35]	3671	+	1697195	KRTAP5-6	ENST00000382160.1
16298	chr6	41716725	235	470	NON_PROMOTER	5.85	chr6:41716475-41716975	[3.41344, 8.2801]	3671	+	41720396	RP11-298J23.5	ENST00000438967.1
20676	chr8	37881789	0	1	NON_PROMOTER	14.54	chr8:37881539-37882039	[11.46055, 17.61]	3672	-	37878117	RAB11FIP1	ENST00000524118.1
27468	chr11	86065108	164.25	384	NON_PROMOTER	9.5	chr11:86064858-86065358	[12.2883, 9.5, 1.02]	3672	-	86068780	PICALM	ENST00000356360.9
45098	chr22	21658261	0	0	NON_PROMOTER	53.34	chr22:21658011-21658511	[53.34]	3673	+	21661934	KB-1440D3.13	ENST00000610143.1
16803	chr6	89349174	0	0	NON_PROMOTER	55.67	chr6:89348924-89349424	[55.67]	3674	-	89352848	UBE2J1	ENST00000435041.2
27483	chr11	86248897	8	16	NON_PROMOTER	30.79	chr11:86248647-86249147	[26.70836, 34.88]	3674	+	86245223	EED	ENST00000351625.10
24069	chr10	11161355	0	0	NON_PROMOTER	5.82	chr10:11161105-11161605	[5.81828]	3675	+	11165030	CELF2	ENST00000399850.7:ENST00000417956.6
22443	chr9	37037862	165.5	331	NON_PROMOTER	21.68	chr9:37037612-37038112	[34.79, 8.58]	3677	-	37034185	PAX5	ENST00000358127.8
39278	chr17	80264548	198.5	397	NON_PROMOTER	251.52	chr17:80264298-80264798	[226.63, 276.41]	3678	+	80260870	RNF213	ENST00000319921.4
7195	chr2	176140776	14	28	NON_PROMOTER	42.96	chr2:176140526-176141026	[46.74, 39.17966]	3678	-	176137098	HOXD-AS2	ENST00000426965.1
3298	chr1	160708117	0	0	NON_PROMOTER	15.21	chr1:160707867-160708367	[15.21242]	3686	-	160711803	CD48	ENST00000368045.3
8506	chr3	16510019	1.41	3	NON_PROMOTER	70.97	chr3:16509769-16510269	[58.81183, 83.12]	3687	-	16513706	RFTN1	ENST00000334133.8
39623	chr18	12880078	8.49	17	NON_PROMOTER	22.22	chr18:12879828-12880328	[23.01531, 21.43]	3688	-	12883766	PTPN2	ENST00000645191.1
16491	chr6	46011919	0	0	NON_PROMOTER	17.66	chr6:46011669-46012169	[17.66427]	3688	-	46015607	CLIC5	ENST00000644878.1
28324	chr12	6959557	59.5	119	NON_PROMOTER	40.9	chr12:6959307-6959807	[40.26828, 41.54]	3689	+	6963246	MIR200CHG	ENST00000537269.1
22745	chr9	90831178	15.49	31	NON_PROMOTER	5.12	chr9:90830928-90831428	[9.10919, 1.13]	3690	+	90827488	SYK	ENST00000375746.1
32047	chr14	49868017	0	0	NON_PROMOTER	100.78	chr14:49867767-49868267	[82.01395, 119.54]	3691	-	49864326	RP11-596C23.6	ENST00000635177.1
18266	chr7	23474158	68	149	NON_PROMOTER	99.85	chr7:23473908-23474408	[63.24, 99.85, 107.88104]	3691	-	23470467	IGF2BP3	ENST00000258729.7
39862	chr18	48161875	4.47	9	NON_PROMOTER	33.96	chr18:48161625-48162125	[28.71555, 39.2]	3691	-	48165566	ZBTB7C	ENST00000586438.5:ENST00000588982.5
10015	chr3	131076026	18.49	37	NON_PROMOTER	6.03	chr3:131075776-131076276	[8.21, 3.84125]	3691	-	131072335	RP11-265F19.1	ENST00000513940.1
27191	chr11	69052667	0	0	NON_PROMOTER	10.22	chr11:69052417-69052917	[10.22363]	3692	+	69048975	TPCN2	ENST00000637342.1
39158	chr17	78172854	0	0	NON_PROMOTER	17.43	chr17:78172604-78173104	[17.42728]	3696	+	78169158	SYNGR2	ENST00000590201.1
15697	chr6	28447164	0	1	NON_PROMOTER	21.55	chr6:28446914-28447414	[17.66427, 25.43]	3697	-	28443467	ZSCAN23	ENST00000289788.4
250	chr1	7704670	213.05	484	NON_PROMOTER	30.33	chr1:7704420-7704920	[36.83, 24.44296, 30.33]	3700	-	7700970	RP11-338N10.3	ENST00000602916.1
36619	chr16	87810177	0	0	NON_PROMOTER	31.17	chr16:87809927-87810427	[31.16969]	3701	-	87806476	RP4-536B24.3	ENST00000561567.1
37146	chr17	7836201	183	366	NON_PROMOTER	47.13	chr17:7835951-7836451	[62.35, 31.91]	3703	+	7839904	KDM6B	ENST00000254846.9
45758	chr22	41069349	9	18	NON_PROMOTER	19.21	chr22:41069099-41069599	[14.68891, 23.74]	3703	-	41065646	RF00019	ENST00000362645.1
20583	chr8	28412745	0	0	NON_PROMOTER	5.63	chr8:28412495-28412995	[5.62857]	3703	+	28416448	RNU6-178P	ENST00000384631.1
6856	chr2	143803171	0	1	NON_PROMOTER	7.89	chr2:143802921-143803421	[3.84125, 11.94]	3704	+	143799467	AC079584.2	ENST00000426716.1
43190	chr20	3777743	44.5	89	NON_PROMOTER	38.71	chr20:3777493-3777993	[47.67, 29.75844]	3705	-	3781448	SPEF1	ENST00000379756.3
21348	chr8	100314032	9	18	NON_PROMOTER	7.5	chr8:100313782-100314282	[9.38, 5.62857]	3705	-	100310327	RNF19A	ENST00000341084.6
45818	chr22	41919590	45	90	NON_PROMOTER	83.08	chr22:41919340-41919840	[59.44918, 106.72]	3707	-	41923297	MIR378I	ENST00000582688.1
1693	chr1	52637051	0	0	NON_PROMOTER	14.16	chr1:52636801-52637301	[14.16093]	3707	+	52633344	SHISAL2A	ENST00000517870.1
3916	chr1	203290861	0	0	NON_PROMOTER	20.71	chr1:203290611-203291111	[20.70651]	3709	+	203287152	RP11-134P9.3	ENST00000412772.1
32156	chr14	54881902	0	0	NON_PROMOTER	6.2	chr14:54881652-54882152	[6.2]	3709	-	54878193	MIR4308	ENST00000580634.1
21056	chr8	70617645	0	0	NON_PROMOTER	6.44	chr8:70617395-70617895	[6.44]	3710	+	70613935	RP11-382J12.1	ENST00000519167.1
22297	chr9	33511062	14	28	NON_PROMOTER	91.06	chr9:33510812-33511312	[92.49, 89.62772]	3711	-	33514773	RP11-255A11.2	ENST00000420315.1
33642	chr15	45455299	7	14	NON_PROMOTER	20.15	chr15:45455049-45455549	[16.7239, 23.58]	3711	+	45459010	RP11-519G16.3	ENST00000559960.1
14870	chr5	179817045	177.86	434	NON_PROMOTER	5.29	chr5:179816795-179817295	[1.73, 16.36715, 5.29]	3714	+	179820759	SQSTM1	ENST00000389805.8
41974	chr19	39403098	65	130	NON_PROMOTER	143.66	chr19:39402848-39403348	[103.48945, 183.84]	3715	+	39406813	ZFP36	ENST00000597629.1
36216	chr16	68470949	0	0	NON_PROMOTER	19.31	chr16:68470699-68471199	[19.31]	3715	-	68474664	RF00019	ENST00000362393.1
39400	chr17	82297432	0	0	NON_PROMOTER	140.1	chr17:82297182-82297682	[140.1]	3716	+	82293716	RP13-516M14.1	ENST00000566986.1
9142	chr3	52052829	0	0	NON_PROMOTER	15.09	chr3:52052579-52053079	[15.09074]	3721	-	52056550	DUSP7	ENST00000495880.1
29844	chr12	98520143	0	0	NON_PROMOTER	7.55	chr12:98519893-98520393	[7.5542]	3721	-	98516422	RP11-181C3.2	ENST00000548760.2
31206	chr13	48980590	215.31	465	NON_PROMOTER	16.76	chr13:48980340-48980840	[3.09862, 19.79465, 16.76]	3723	-	48976867	RP11-156K23.3	ENST00000619666.1
37242	chr17	8961986	0	0	NON_PROMOTER	7.16	chr17:8961736-8962236	[7.16459]	3726	-	8965712	PIK3R5	ENST00000447110.5:ENST00000611902.4:ENST00000616147.4:ENST00000623421.3
5732	chr2	64328405	11.49	23	NON_PROMOTER	3.88	chr2:64328155-64328655	[5.81828, 1.94]	3726	-	64332131	AC114752.1	ENST00000448204.1
16021	chr6	32944797	0	0	NON_PROMOTER	6.94	chr6:32944547-32945047	[6.9408]	3727	-	32941070	HLA-DMB	ENST00000418107.2
30124	chr12	110620047	138.43	312	NON_PROMOTER	22.62	chr12:110619797-110620297	[22.62, 17.18433, 25.07]	3734	+	110616313	TCTN1	ENST00000377654.4
21839	chr8	141417651	0	0	NON_PROMOTER	89.63	chr8:141417401-141417901	[89.62772]	3737	+	141421388	PTP4A3	ENST00000329397.5:ENST00000349124.2
22802	chr9	93062446	0	0	NON_PROMOTER	12.94	chr9:93062196-93062696	[12.93614]	3739	+	93058707	SUSD3	ENST00000375472.7
44157	chr20	53586837	0	0	NON_PROMOTER	5.82	chr20:53586587-53587087	[5.81828]	3740	-	53583097	ZNF217	ENST00000302342.3
5008	chr2	19362395	3	6	NON_PROMOTER	26.88	chr2:19362145-19362645	[24.44296, 29.31]	3742	-	19358653	OSR1	ENST00000272223.2
11259	chr4	15782021	13	26	NON_PROMOTER	21.06	chr4:15781771-15782271	[16.86403, 25.26]	3743	+	15778278	CD38	ENST00000226279.7
11754	chr4	77815620	0	0	NON_PROMOTER	6.39	chr4:77815370-77815870	[6.39319]	3748	-	77819368	CNOT6L	ENST00000504123.5
36886	chr17	2240787	1	2	NON_PROMOTER	40.18	chr17:2240537-2241037	[46.49, 33.86556]	3750	-	2237037	SMG6	ENST00000536871.6
28990	chr12	49297452	0	0	NON_PROMOTER	34.1	chr12:49297202-49297702	[34.096]	3750	+	49293702	PRPH	ENST00000257860.8
15473	chr6	26127953	7	14	NON_PROMOTER	12.92	chr6:26127703-26128203	[12.73, 13.11158]	3750	+	26124203	HIST1H2AC	ENST00000602637.1
37364	chr17	17783280	0	0	NON_PROMOTER	17.43	chr17:17783030-17783530	[17.42728]	3751	-	17779529	SMCR5	ENST00000543475.1
10266	chr3	150599122	63.5	127	NON_PROMOTER	15.12	chr3:150598872-150599372	[11.43093, 18.81]	3753	+	150602875	SELENOT	ENST00000480740.5
7968	chr2	230957310	122.63	270	NON_PROMOTER	104.71	chr2:230957060-230957560	[15.46, 104.714, 152.78]	3756	-	230961066	GPR55	ENST00000392039.2
23857	chr9	137453842	0	0	NON_PROMOTER	12.61	chr9:137453592-137454092	[12.60617]	3756	-	137450086	MIR7114	ENST00000611474.1
38303	chr17	47737003	0	0	NON_PROMOTER	8.4	chr17:47736753-47737253	[8.39688]	3759	+	47733244	TBX21	ENST00000177694.1
702	chr1	23554676	8.49	17	NON_PROMOTER	106.33	chr1:23554426-23554926	[125.19, 87.46741]	3761	-	23550915	RP1-150O5.3	ENST00000451217.1
6950	chr2	157440380	198	396	NON_PROMOTER	145.32	chr2:157440130-157440630	[157.1, 133.54]	3762	-	157444142	CYTIP	ENST00000264192.7
44063	chr20	49979236	0	0	NON_PROMOTER	5.46	chr20:49978986-49979486	[5.45899]	3763	+	49982999	SNAI1	ENST00000244050.2
20978	chr8	65837745	39	78	NON_PROMOTER	5.22	chr8:65837495-65837995	[5.15, 5.2847]	3763	-	65841508	PDE7A	ENST00000396642.7
25377	chr10	102399471	4.47	9	NON_PROMOTER	51.76	chr10:102399221-102399721	[68.29955, 35.22]	3765	+	102395706	NFKB2	ENST00000189444.10
36393	chr16	75651552	0	0	NON_PROMOTER	16.57	chr16:75651302-75651802	[16.57276]	3766	+	75647786	TERF2IP	ENST00000300086.4
27821	chr11	118787182	0	0	NON_PROMOTER	9.71	chr11:118786932-118787432	[9.71261]	3766	-	118790948	DDX6	ENST00000620157.4:ENST00000526070.2
20868	chr8	55883602	0	0	NON_PROMOTER	8.04	chr8:55883352-55883852	[8.03706]	3767	+	55879835	LYN	ENST00000520220.6
24699	chr10	63265296	4	8	NON_PROMOTER	25.74	chr10:63265046-63265546	[25.5202, 25.95]	3770	-	63269066	JMJD1C	ENST00000542921.5
711	chr1	23577725	4	8	NON_PROMOTER	12.26	chr1:23577475-23577975	[7.77847, 16.74]	3770	+	23581495	MDS2	ENST00000477916.5
7793	chr2	219552921	0	0	NON_PROMOTER	27.94	chr2:219552671-219553171	[27.94]	3774	-	219549147	MIR3132	ENST00000581997.1
19406	chr7	104944981	71.5	143	NON_PROMOTER	60.88	chr7:104944731-104945231	[77.97, 43.79647]	3775	+	104941206	RP11-325F22.2	ENST00000417026.1
30047	chr12	108664673	4.47	9	NON_PROMOTER	9.65	chr12:108664423-108664923	[8.71, 10.59049]	3775	+	108668448	RNU7-169P	ENST00000459456.1
14844	chr5	179619358	3.46	7	NON_PROMOTER	5.75	chr5:179619108-179619608	[1.28, 10.22363]	3775	-	179623133	HNRNPH1	ENST00000630639.1
21256	chr8	94945590	0	0	NON_PROMOTER	57.83	chr8:94945340-94945840	[57.8283]	3776	-	94949366	TP53INP1	ENST00000448464.6
27603	chr11	103899051	0	0	NON_PROMOTER	23.55	chr11:103898801-103899301	[23.54797]	3780	-	103895271	RP11-563P16.1	ENST00000533459.1
5518	chr2	47172731	0	0	NON_PROMOTER	7.06	chr2:47172481-47172981	[7.06114]	3780	-	47176511	CALM2	ENST00000409563.5	3780	-	47176511	RP11-761B3.1	ENST00000422269.1
38996	chr17	75688580	0	0	NON_PROMOTER	15.51	chr17:75688330-75688830	[15.51261]	3781	-	75684799	RP11-474I11.7	ENST00000585020.1
11443	chr4	40200689	0	0	NON_PROMOTER	76.59	chr4:40200439-40200939	[76.59]	3782	+	40196907	RHOH	ENST00000610353.4:ENST00000614836.1:ENST00000615083.4:ENST00000619474.4:ENST00000622175.4:ENST00000381799.9
976	chr1	27876352	0	0	NON_PROMOTER	19.04	chr1:27876102-27876602	[19.0386]	3784	+	27872568	THEMIS2	ENST00000373921.7
17191	chr6	119345976	0	0	NON_PROMOTER	23.55	chr6:119345726-119346226	[23.55044]	3785	-	119349761	MAN1A1	ENST00000368468.3
23556	chr9	130689935	11	22	NON_PROMOTER	6.73	chr9:130689685-130690185	[7.30839, 6.15]	3786	+	130693721	EXOSC2	ENST00000372358.9
33746	chr15	52674329	4	8	NON_PROMOTER	12.49	chr15:52674079-52674579	[14.76823, 10.21]	3787	-	52678116	FAM214A	ENST00000619572.4
32257	chr14	61532916	0	0	NON_PROMOTER	6.57	chr14:61532666-61533166	[6.57]	3788	+	61529128	RP11-47I22.4	ENST00000556347.1
3822	chr1	200039037	0	0	NON_PROMOTER	5.84	chr1:200038787-200039287	[5.84]	3788	+	200042825	NR5A2	ENST00000544748.5
46766	chrX	65671461	49	98	NON_PROMOTER	8.53	chrX:65671211-65671711	[11.40086, 5.65]	3791	+	65667670	MSN	ENST00000360270.6
10842	chr3	195692218	11	22	NON_PROMOTER	14.42	chr3:195691968-195692468	[10.66919, 18.18]	3792	+	195688426	AC069513.3	ENST00000626870.2
24433	chr10	32954102	219.39	476	NON_PROMOTER	8.78	chr10:32953852-32954352	[8.78, 10.92, 7.57201]	3792	-	32957894	ITGB1	ENST00000396033.6
29425	chr12	62264189	0	0	NON_PROMOTER	6.63	chr12:62263939-62264439	[6.63]	3792	+	62260397	USP15	ENST00000312635.10
26107	chr11	8689232	1	2	NON_PROMOTER	71.47	chr11:8688982-8689482	[77.21354, 65.72]	3793	+	8685439	SNORA3B	ENST00000391305.1
28717	chr12	31362494	3	6	NON_PROMOTER	23.63	chr12:31362244-31362744	[16.2395, 31.03]	3794	+	31366288	RF00026	ENST00000635778.1
7757	chr2	218980078	2.45	5	NON_PROMOTER	9.52	chr2:218979828-218980328	[8.81, 10.22363]	3794	+	218976284	AC097468.5	ENST00000432733.1
25198	chr10	96267604	0	0	NON_PROMOTER	5.26	chr10:96267354-96267854	[5.25803]	3794	-	96271398	BLNK	ENST00000495266.1
44344	chr20	62922675	0	0	NON_PROMOTER	5.08	chr20:62922425-62922925	[5.07744]	3794	-	62926469	DIDO1	ENST00000354665.8
31157	chr13	46383438	212.5	425	NON_PROMOTER	6.4	chr13:46383188-46383688	[4.24673, 8.54633]	3795	-	46387233	RUBCNL	ENST00000378784.8
42172	chr19	42280224	17	34	NON_PROMOTER	192.97	chr19:42279974-42280474	[153.53595, 232.4]	3796	+	42284020	CIC	ENST00000160740.7
7164	chr2	174593965	3	6	NON_PROMOTER	44.31	chr2:174593715-174594215	[44.46, 44.16577]	3800	-	174597765	WIPF1	ENST00000409891.5
20290	chr8	11498191	0	0	NON_PROMOTER	7.25	chr8:11497941-11498441	[7.24987]	3801	+	11494390	BLK	ENST00000529894.1
13182	chr5	57179749	75	150	NON_PROMOTER	58.41	chr5:57179499-57179999	[86.44, 30.38156]	3803	+	57175946	GPBP1	ENST00000511209.5
7909	chr2	230229568	21	42	NON_PROMOTER	4.53	chr2:230229318-230229818	[6.55868, 2.51]	3804	+	230225764	SP140	ENST00000373645.3
10786	chr3	194141869	0	0	NON_PROMOTER	16.38	chr3:194141619-194142119	[16.38]	3805	+	194145674	RN7SL215P	ENST00000487718.3
42267	chr19	44754852	0	0	NON_PROMOTER	12.98	chr19:44754602-44755102	[12.98]	3805	+	44758657	MIR8085	ENST00000612079.1
4857	chr2	9099635	1	2	NON_PROMOTER	6.9	chr2:9099385-9099885	[5.81828, 7.99]	3805	+	9103440	RP11-734K21.2	ENST00000495580.1
29816	chr12	96198350	0	0	NON_PROMOTER	6.3	chr12:96198100-96198600	[6.29934]	3805	+	96194545	ELK3	ENST00000552142.5
9987	chr3	129436201	7.48	15	NON_PROMOTER	30.4	chr3:129435951-129436451	[31.63798, 29.16]	3806	-	129440007	MBD4	ENST00000503197.5
28689	chr12	28253394	0	0	NON_PROMOTER	29.65	chr12:28253144-28253644	[27.32, 31.98035]	3806	+	28257200	CCDC91	ENST00000381259.5
30505	chr12	123237287	1	2	NON_PROMOTER	16.99	chr12:123237037-123237537	[12.37544, 21.6]	3806	+	123233481	C12orf65	ENST00000366329.6
21349	chr8	100386570	25	50	NON_PROMOTER	52.96	chr8:100386320-100386820	[52.87, 53.05827]	3807	+	100382763	MIR4471	ENST00000584480.1
36638	chr16	87956064	14	28	NON_PROMOTER	14.01	chr16:87955814-87956314	[11.66, 16.36715]	3807	+	87959871	BANP	ENST00000538234.5
39145	chr17	77887897	145.39	355	NON_PROMOTER	17.66	chr17:77887647-77888147	[12.51, 17.66427, 25.66]	3810	-	77884087	RP11-637C24.2	ENST00000374983.3
9291	chr3	58568932	0	0	NON_PROMOTER	6.61	chr3:58568682-58569182	[6.61]	3812	+	58572744	RP11-475O23.2	ENST00000472513.1
10875	chr3	196274354	25	50	NON_PROMOTER	24.33	chr3:196274104-196274604	[11.22043, 37.43]	3813	-	196270541	PCYT1A	ENST00000419333.5
15044	chr6	3064610	0	0	NON_PROMOTER	78.04	chr6:3064360-3064860	[78.04]	3814	+	3068424	RIPK1	ENST00000259808.8
17806	chr6	163707718	0	1	NON_PROMOTER	11.15	chr6:163707468-163707968	[6.83241, 15.46]	3814	+	163703904	RP1-230L10.1	ENST00000452944.1
24412	chr10	31759951	48.72	108	NON_PROMOTER	123.41	chr10:31759701-31760201	[85.09, 151.59526, 123.41]	3815	-	31756136	RF00019	ENST00000410480.1
36673	chr16	88781405	0	0	NON_PROMOTER	5.93	chr16:88781155-88781655	[5.93]	3815	-	88785220	PIEZO1	ENST00000301015.14
13600	chr5	95818891	0	0	NON_PROMOTER	40.55	chr5:95818641-95819141	[40.55]	3820	-	95822711	GLRX	ENST00000512469.2
32496	chr14	73270259	142.86	306	NON_PROMOTER	34.62	chr14:73270009-73270509	[23.34, 34.61544, 40.9]	3822	-	73274081	RP4-647C14.3	ENST00000556578.1
43476	chr20	30812452	0	0	NON_PROMOTER	7.25	chr20:30812202-30812702	[7.24987]	3822	-	30816274	RNA5SP528	ENST00000612928.1
4544	chr1	231421219	0	0	NON_PROMOTER	134.14	chr1:231420969-231421469	[134.13805]	3825	-	231425044	EGLN1	ENST00000366641.3
24657	chr10	61897475	10	20	NON_PROMOTER	27.25	chr10:61897225-61897725	[30.37788, 24.12]	3825	+	61901300	ARID5B	ENST00000279873.11
25126	chr10	92597111	0	0	NON_PROMOTER	10.74	chr10:92596861-92597361	[10.74]	3825	+	92593286	KIF11	ENST00000260731.4
6598	chr2	113502491	0	0	NON_PROMOTER	9.32	chr2:113502241-113502741	[9.32]	3826	+	113498665	FOXD4L1	ENST00000306507.6
36835	chr17	1566643	176.2	387	NON_PROMOTER	8.42	chr17:1566393-1566893	[8.41963, 21.07, 5.47]	3827	-	1562816	PITPNA	ENST00000313486.11
40310	chr19	996591	7.48	15	NON_PROMOTER	4.15	chr19:996341-996841	[5.81828, 2.48]	3828	+	1000419	GRIN3B	ENST00000234389.3
42070	chr19	40754688	173.19	387	NON_PROMOTER	15.55	chr19:40754438-40754938	[2.15, 34.2753, 15.55]	3829	+	40750859	SNRPA	ENST00000243563.7
10206	chr3	143123161	0	0	NON_PROMOTER	21.16	chr3:143122911-143123411	[21.16091]	3830	+	143119331	CHST2	ENST00000309575.4
39246	chr17	79804428	0	0	NON_PROMOTER	16.37	chr17:79804178-79804678	[16.36715]	3830	+	79800598	RP11-353N14.1	ENST00000570512.2
7516	chr2	201187026	0	0	NON_PROMOTER	6.36	chr2:201186776-201187276	[6.3559]	3831	+	201183195	CASP10	ENST00000448480.1
14476	chr5	157273174	0	0	NON_PROMOTER	5.46	chr5:157272924-157273424	[5.45899]	3832	+	157269342	CYFIP2	ENST00000618329.4
45249	chr22	26433106	0	0	NON_PROMOTER	12.92	chr22:26432856-26433356	[12.91632]	3833	+	26429273	ASPHD2	ENST00000215906.5
22941	chr9	98169050	14	28	NON_PROMOTER	15.12	chr9:98168800-98169300	[17.64, 12.60617]	3834	-	98172884	CORO2A	ENST00000343933.9
35043	chr16	3028108	0	0	NON_PROMOTER	5.9	chr16:3027858-3028358	[5.90421]	3835	-	3024273	HCFC1R1	ENST00000354679.3
45535	chr22	37248285	8	16	NON_PROMOTER	22.08	chr22:37248035-37248535	[20.2937, 23.87]	3837	-	37244448	RAC2	ENST00000406508.5
22436	chr9	37030193	0	0	NON_PROMOTER	37.65	chr9:37029943-37030443	[37.64637]	3838	-	37034031	PAX5	ENST00000377847.6:ENST00000414447.5:ENST00000446742.5:ENST00000520281.5:ENST00000522003.5:ENST00000523145.5
28402	chr12	9673574	9.49	19	NON_PROMOTER	66.64	chr12:9673324-9673824	[94.94, 38.33979]	3839	+	9669735	CLEC2D	ENST00000543300.5:ENST00000545918.5:ENST00000261339.10
26940	chr11	65540864	0	0	NON_PROMOTER	112.39	chr11:65540614-65541114	[112.39]	3840	-	65544704	LTBP3	ENST00000530785.5
12815	chr5	10632065	119	273	NON_PROMOTER	50.13	chr5:10631815-10632315	[38.8, 60.33, 50.12623]	3840	-	10628225	RP11-215G15.3	ENST00000506304.1
17886	chr6	170280602	201.98	487	NON_PROMOTER	24.44	chr6:170280352-170280852	[20.04, 24.44296, 37.66]	3840	-	170276762	RP5-894D12.5	ENST00000607733.1
35982	chr16	56936000	0	0	NON_PROMOTER	24.2	chr16:56935750-56936250	[24.19646]	3840	+	56932160	HERPUD1	ENST00000379792.6
31268	chr13	50916896	59	118	NON_PROMOTER	11.95	chr13:50916646-50917146	[5.65551, 18.24]	3840	+	50913056	RNASEH2B	ENST00000647387.1
11222	chr4	10461201	11.49	23	NON_PROMOTER	33.71	chr4:10460951-10461451	[32.81, 34.61544]	3841	-	10457360	ZNF518B	ENST00000326756.3
2508	chr1	116377708	10.49	21	NON_PROMOTER	16.96	chr1:116377458-116377958	[21.67754, 12.25]	3841	+	116373867	ATP1A1	ENST00000537345.5
18034	chr7	4792480	0	0	NON_PROMOTER	7.95	chr7:4792230-4792730	[7.95449]	3841	-	4788639	MIR4656	ENST00000579503.1
2543	chr1	117609780	7.48	15	NON_PROMOTER	52.63	chr1:117609530-117610030	[64.42611, 40.83]	3846	+	117605934	TENT5C	ENST00000369448.3
32898	chr14	95519982	0	0	NON_PROMOTER	15.63	chr14:95519732-95520232	[15.6276]	3846	+	95516136	RP11-1070N10.3	ENST00000554161.1
10905	chr3	196643535	0	0	NON_PROMOTER	5.49	chr3:196643285-196643785	[5.49402]	3849	+	196639686	NRROS	ENST00000328557.4
43972	chr20	47360739	34	68	NON_PROMOTER	21.43	chr20:47360489-47360989	[16.32272, 26.54]	3850	-	47356889	ZMYND8	ENST00000355972.8:ENST00000372023.7:ENST00000396281.8:ENST00000446994.6:ENST00000611941.4:ENST00000619049.4
42390	chr19	46015082	0	0	NON_PROMOTER	8.04	chr19:46014832-46015332	[8.04399]	3850	+	46018932	MIR769	ENST00000390225.1
16468	chr6	45426427	0	0	NON_PROMOTER	7.95	chr6:45426177-45426677	[7.95449]	3850	+	45422577	RUNX2	ENST00000625924.1
328	chr1	9419011	0	0	NON_PROMOTER	9.57	chr1:9418761-9419261	[9.56823]	3851	-	9422862	CTD-2510L9.2	ENST00000641006.1
35688	chr16	30351083	0	0	NON_PROMOTER	7.25	chr16:30350833-30351333	[7.24987]	3851	-	30354934	CD2BP2	ENST00000569466.1
10325	chr3	155850527	246	492	NON_PROMOTER	5.57	chr3:155850277-155850777	[8.83693, 2.29415]	3851	-	155854378	SLC33A1	ENST00000392845.7
5392	chr2	39124904	153.5	307	NON_PROMOTER	100.59	chr2:39124654-39125154	[151.85, 49.33]	3853	-	39121051	SOS1	ENST00000426016.5
14408	chr5	151721501	1	2	NON_PROMOTER	8.45	chr5:151721251-151721751	[6.82858, 10.07]	3855	-	151725356	CTB-113P19.5	ENST00000607135.1
23621	chr9	131733682	9.49	19	NON_PROMOTER	13.63	chr9:131733432-131733932	[23.08553, 4.17]	3856	-	131737538	RAPGEF1	ENST00000372189.7
17735	chr6	158814155	5	10	NON_PROMOTER	9.78	chr6:158813905-158814405	[18.18871, 1.38]	3856	+	158818011	RP11-507C10.5	ENST00000451712.1
14068	chr5	138028916	1.41	3	NON_PROMOTER	19.63	chr5:138028666-138029166	[21.84, 17.42728]	3858	+	138032774	RP11-325L7.1	ENST00000500267.2
18740	chr7	55519937	0	0	NON_PROMOTER	6.18	chr7:55519687-55520187	[6.17975]	3860	-	55516077	VOPP1	ENST00000453256.5
37323	chr17	16975979	0	0	NON_PROMOTER	10.41	chr17:16975729-16976229	[10.41262]	3861	-	16972118	TNFRSF13B	ENST00000579315.5
39180	chr17	78356213	0	0	NON_PROMOTER	42.37	chr17:78355963-78356463	[42.37323]	3864	-	78360077	SOCS3	ENST00000330871.3
16925	chr6	105900507	8.49	17	NON_PROMOTER	12.68	chr6:105900257-105900757	[7.50227, 17.86]	3866	+	105904373	RN7SKP211	ENST00000363328.1
37148	chr17	7843829	9	18	NON_PROMOTER	106.91	chr17:7843579-7844079	[50.57, 163.25949]	3867	+	7839962	KDM6B	ENST00000448097.6
17057	chr6	109479370	6.48	13	NON_PROMOTER	6.39	chr6:109479120-109479620	[10.85205, 1.92]	3867	-	109483237	ZBTB24	ENST00000230122.3
17560	chr6	150168452	79.5	159	NON_PROMOTER	33.25	chr6:150168202-150168702	[44.19, 22.31199]	3868	+	150164584	RF01210	ENST00000459301.1
12802	chr5	10333408	163.81	369	NON_PROMOTER	79.24	chr5:10333158-10333658	[11.46, 84.5, 79.24139]	3869	+	10337277	RF00019	ENST00000516862.1
7432	chr2	197306777	0	0	NON_PROMOTER	31.39	chr2:197306527-197307027	[31.38969]	3869	-	197310646	ANKRD44	ENST00000647377.1
5134	chr2	26184587	0	0	NON_PROMOTER	25.35	chr2:26184337-26184837	[25.35]	3871	+	26180716	GAREM2	ENST00000407684.1
45703	chr22	39472949	0	0	NON_PROMOTER	5.82	chr22:39472699-39473199	[5.81828]	3873	-	39476822	RP5-1104E15.6	ENST00000432239.1
1087	chr1	31925715	229	458	NON_PROMOTER	4.46	chr1:31925465-31925965	[2.87377, 6.05025]	3874	-	31921841	RP11-84A19.4	ENST00000602889.1
13383	chr5	75048768	14	28	NON_PROMOTER	22.02	chr5:75048518-75049018	[19.68475, 24.35]	3875	-	75052643	RP11-229C3.2	ENST00000503568.1
32281	chr14	63295672	153.78	360	NON_PROMOTER	12.08	chr14:63295422-63295922	[16.28, 12.07985, 6.98]	3875	-	63299547	RP11-696D21.2	ENST00000557475.1
28108	chr11	134270367	0	0	NON_PROMOTER	5.5	chr11:134270117-134270617	[5.5]	3878	+	134274245	GLB1L3	ENST00000389887.9
21326	chr8	98948539	11	22	NON_PROMOTER	25.54	chr8:98948289-98948789	[32.09, 18.98306]	3880	+	98944659	OSR2	ENST00000522510.5
38765	chr17	64776879	18	36	NON_PROMOTER	21.39	chr17:64776629-64777129	[31.63798, 11.14]	3880	+	64780759	MIR6080	ENST00000617359.1
11644	chr4	70662750	6.48	13	NON_PROMOTER	58.45	chr4:70662500-70663000	[52.09995, 64.81]	3881	-	70666631	JCHAIN	ENST00000543780.5
33466	chr15	40590139	5	10	NON_PROMOTER	27.19	chr15:40589889-40590389	[34.45, 19.93955]	3881	+	40594020	KNL1	ENST00000346991.9
33181	chr14	105739188	0	0	NON_PROMOTER	7.95	chr14:105738938-105739438	[7.95449]	3883	-	105743071	IGHG1	ENST00000390548.6
13131	chr5	55223431	0	0	NON_PROMOTER	7.95	chr5:55223181-55223681	[7.95449]	3884	-	55227315	MCIDAS	ENST00000513312.1
10701	chr3	187025743	0	0	NON_PROMOTER	11.19	chr3:187025493-187025993	[11.19046]	3887	+	187021856	ST6GAL1	ENST00000448044.5
24585	chr10	48656505	210.02	448	NON_PROMOTER	76.23	chr10:48656255-48656755	[39.61, 94.53, 76.22884]	3889	-	48652616	ARHGAP22	ENST00000435790.6
30591	chr12	128810861	0	0	NON_PROMOTER	24.44	chr12:128810611-128811111	[24.44296]	3889	-	128814750	RP11-21K12.2	ENST00000623017.1
18043	chr7	5218158	5	10	NON_PROMOTER	17.73	chr7:5217908-5218408	[23.63, 11.83209]	3889	+	5214269	WIPI2	ENST00000484262.1
45713	chr22	39528962	11	22	NON_PROMOTER	103.61	chr22:39528712-39529212	[83.21577, 124.01]	3893	-	39532855	RPS19BP1	ENST00000334678.7
38055	chr17	42532279	2.45	5	NON_PROMOTER	78.93	chr17:42532029-42532529	[88.19, 69.66906]	3893	+	42536172	NAGLU	ENST00000225927.6
4747	chr1	247448113	0	0	NON_PROMOTER	6.28	chr1:247447863-247448363	[6.27891]	3893	-	247452006	OR2B11	ENST00000318749.8
38377	chr17	48884734	0	0	NON_PROMOTER	6.36	chr17:48884484-48884984	[6.36]	3894	+	48880840	RF00263	ENST00000391263.1
41199	chr19	14081865	25.5	51	NON_PROMOTER	230.19	chr19:14081615-14082115	[155.85381, 304.53]	3897	-	14085762	C19orf67	ENST00000548523.5
14963	chr6	329064	4.47	9	NON_PROMOTER	19.31	chr6:328814-329314	[22.49913, 16.13]	3897	+	325167	DUSP22	ENST00000604971.5
6605	chr2	113604010	10	20	NON_PROMOTER	85.64	chr2:113603760-113604260	[80.72655, 90.55]	3898	-	113607908	RP11-395L14.18	ENST00000623707.1
21276	chr8	95137976	76.5	153	NON_PROMOTER	10.92	chr8:95137726-95138226	[11.04, 10.80457]	3900	+	95134076	PLEKHF2	ENST00000519516.1
44159	chr20	53589939	7	14	NON_PROMOTER	5.67	chr20:53589689-53590189	[2.26, 9.07421]	3900	-	53593839	ZNF217	ENST00000371471.6
3970	chr1	204521590	0	0	NON_PROMOTER	5.35	chr1:204521340-204521840	[5.35]	3900	+	204525490	MDM4	ENST00000367180.5
19843	chr7	139773817	0	0	NON_PROMOTER	30.22	chr7:139773567-139774067	[30.22266]	3901	-	139777718	HIPK2	ENST00000406875.7
35216	chr16	10937805	0	0	NON_PROMOTER	13.84	chr16:10937555-10938055	[13.83588]	3902	+	10933903	RP11-876N24.3	ENST00000625054.1
35000	chr16	2603622	127.77	274	NON_PROMOTER	163.91	chr16:2603372-2603872	[63.91, 999.0, 163.90698]	3904	-	2599718	CTD-3126B10.1	ENST00000562166.1
32907	chr14	95577509	15	30	NON_PROMOTER	15.36	chr14:95577259-95577759	[15.46, 15.26623]	3904	+	95573605	RP11-1070N10.4	ENST00000553785.1
2057	chr1	87335574	0	0	NON_PROMOTER	39.76	chr1:87335324-87335824	[39.76]	3906	+	87331668	LMO4	ENST00000370542.1
9831	chr3	124785061	0	0	NON_PROMOTER	8.4	chr3:124784811-124785311	[8.4]	3906	+	124781155	RP11-71H17.6	ENST00000495917.1
45493	chr22	36874348	26	52	NON_PROMOTER	17.49	chr22:36874098-36874598	[20.73, 14.24319]	3907	-	36870441	CTA-833B7.2	ENST00000619915.1
44107	chr20	50790987	20.49	41	NON_PROMOTER	5.18	chr20:50790737-50791237	[5.03009, 5.33]	3907	+	50794894	BCAS4	ENST00000358791.9
30335	chr12	120538720	2.45	5	NON_PROMOTER	16.65	chr12:120538470-120538970	[16.02, 17.2838]	3908	+	120534812	RNF10	ENST00000413266.6
12792	chr5	7873100	0	1	NON_PROMOTER	17.55	chr5:7872850-7873350	[23.1, 12.00413]	3911	+	7869189	MTRR	ENST00000440940.6
18747	chr7	55530933	0	0	NON_PROMOTER	10.85	chr7:55530683-55531183	[10.85205]	3911	-	55527022	VOPP1	ENST00000428097.5
2141	chr1	92957589	24	48	NON_PROMOTER	4.78	chr1:92957339-92957839	[3.72, 5.84227]	3911	-	92961500	FAM69A	ENST00000370310.4
44222	chr20	57597288	0	0	NON_PROMOTER	9.61	chr20:57597038-57597538	[9.61207]	3912	-	57601200	RP4-718J7.4	ENST00000424850.1
28112	chr12	189123	0	0	NON_PROMOTER	7.95	chr12:188873-189373	[7.95449]	3913	+	193036	RP11-283I3.1	ENST00000544067.1
40205	chr18	79356373	0	0	NON_PROMOTER	6.87	chr18:79356123-79356623	[6.86935]	3915	+	79352458	RP11-800A18.3	ENST00000625182.1
9472	chr3	98535815	3	6	NON_PROMOTER	21.08	chr3:98535565-98536065	[15.21242, 26.94]	3916	+	98531899	GPR15	ENST00000284311.4
13226	chr5	61328356	216	432	NON_PROMOTER	6.65	chr5:61328106-61328606	[8.64034, 4.66719]	3917	+	61332273	ZSWIM6	ENST00000252744.5
42793	chr19	53197293	47	94	NON_PROMOTER	161.79	chr19:53197043-53197543	[124.86136, 198.72]	3919	-	53193374	ZNF665	ENST00000600412.1
14356	chr5	150656954	0	0	NON_PROMOTER	88.45	chr5:150656704-150657204	[88.45]	3920	+	150660874	MYOZ3	ENST00000517768.5
31144	chr13	46178404	3.46	7	NON_PROMOTER	5.08	chr13:46178154-46178654	[7.77847, 2.39]	3920	-	46182324	LCP1	ENST00000323076.6
30312	chr12	120317264	130.77	299	NON_PROMOTER	127.74	chr12:120317014-120317514	[43.61, 127.73596, 185.52]	3923	-	120313341	RNU6-1088P	ENST00000516850.1
137	chr1	2387784	3	6	NON_PROMOTER	33.09	chr1:2387534-2388034	[27.2753, 38.91]	3923	-	2391707	MORN1	ENST00000378531.7:ENST00000378529.7
16214	chr6	36682644	0	0	NON_PROMOTER	7.95	chr6:36682394-36682894	[7.95449]	3923	+	36678721	CDKN1A	ENST00000373711.3
14949	chr6	296403	0	0	NON_PROMOTER	15.34	chr6:296153-296653	[15.33568]	3924	+	292479	DUSP22	ENST00000605863.5
8374	chr3	11724672	0	1	NON_PROMOTER	41.9	chr3:11724422-11724922	[47.99, 35.81128]	3926	-	11720746	VGLL4	ENST00000273038.7
11887	chr4	88280652	23.49	47	NON_PROMOTER	8.06	chr4:88280402-88280902	[4.05, 12.07985]	3926	-	88284578	PPM1K	ENST00000295908.11
33221	chr14	106741474	43	86	NON_PROMOTER	9.16	chr14:106741224-106741724	[6.86935, 11.46]	3927	-	106737547	IGHV1-69-2	ENST00000632209.1
2811	chr1	150561652	191.42	425	NON_PROMOTER	197.14	chr1:150561402-150561902	[197.14, 145.45485, 270.44]	3928	-	150557724	RP11-54A4.2	ENST00000442435.3
23676	chr9	133372115	0	0	NON_PROMOTER	7.76	chr9:133371865-133372365	[7.7565]	3928	-	133376043	SURF4	ENST00000371991.3
42491	chr19	48329511	4.47	9	NON_PROMOTER	43.98	chr19:48329261-48329761	[27.87699, 60.09]	3930	+	48325581	EMP3	ENST00000597279.5
16207	chr6	36598522	35	70	NON_PROMOTER	10.22	chr6:36598272-36598772	[13.82495, 6.61]	3930	+	36594592	SRSF3	ENST00000620941.1
37022	chr17	5031494	162	324	NON_PROMOTER	26.93	chr17:5031244-5031744	[5.94391, 47.92]	3932	-	5035426	SLC52A1	ENST00000254853.10
40926	chr19	10412840	1	2	NON_PROMOTER	12.6	chr19:10412590-10413090	[16.78, 8.42809]	3933	+	10416773	PDE4A	ENST00000592685.5
36658	chr16	88634659	164.65	393	NON_PROMOTER	89.63	chr16:88634409-88634909	[108.69, 89.62772, 83.53]	3934	+	88638593	IL17C	ENST00000244241.4
32322	chr14	64509152	1.41	3	NON_PROMOTER	5.69	chr14:64508902-64509402	[5.07, 6.31468]	3939	-	64505213	ZBTB25	ENST00000555220.5
16085	chr6	33427791	10	20	NON_PROMOTER	104.6	chr6:33427541-33428041	[88.17783, 121.02]	3940	+	33431731	SYNGAP1	ENST00000428982.4
13167	chr5	56819514	17.49	35	NON_PROMOTER	25.38	chr5:56819264-56819764	[24.81664, 25.95]	3940	+	56815574	MAP3K1	ENST00000399503.3
31793	chr14	22887164	0	1	NON_PROMOTER	117.23	chr14:22886914-22887414	[90.91916, 143.54]	3942	+	22883222	REM2	ENST00000536884.1
36652	chr16	88534995	0	0	NON_PROMOTER	60.91	chr16:88534745-88535245	[60.91]	3942	-	88531053	RP11-21B21.4	ENST00000563243.1
9847	chr3	125147610	9.49	19	NON_PROMOTER	7.03	chr3:125147360-125147860	[6.11, 7.95449]	3942	-	125151552	MIR5092	ENST00000583139.1
1947	chr1	75615059	0	0	NON_PROMOTER	11.74	chr1:75614809-75615309	[11.74022]	3943	-	75611116	SLC44A5	ENST00000370859.7
28385	chr12	9363520	0	0	NON_PROMOTER	5.82	chr12:9363270-9363770	[5.81828]	3944	+	9367464	RP13-735L24.1	ENST00000567749.1
26694	chr11	62541257	0	0	NON_PROMOTER	7.7	chr11:62541007-62541507	[7.7]	3945	+	62537312	RP11-864I4.3	ENST00000544108.1
26986	chr11	65894060	170	366	NON_PROMOTER	67.9	chr11:65893810-65894310	[59.63, 81.51, 67.90018]	3948	+	65890112	CCDC85B	ENST00000312579.3
45638	chr22	38709671	0	0	NON_PROMOTER	5.5	chr22:38709421-38709921	[5.49924]	3948	+	38705723	GTPBP1	ENST00000216044.9
41356	chr19	17079735	10.49	21	NON_PROMOTER	58.56	chr19:17079485-17079985	[60.57155, 56.55]	3949	+	17075786	MYO9B	ENST00000594824.5
14492	chr5	157571791	0	0	NON_PROMOTER	16.52	chr5:157571541-157572041	[16.51656]	3950	-	157575741	ADAM19	ENST00000517905.1
14762	chr5	177307771	0	0	NON_PROMOTER	6.53	chr5:177307521-177308021	[6.53054]	3950	+	177303821	PRELID1	ENST00000503216.5
39695	chr18	23499519	2	4	NON_PROMOTER	7.56	chr18:23499269-23499769	[4.7887, 10.33]	3951	+	23503470	RMC1	ENST00000615148.4
15439	chr6	25966758	30.5	61	NON_PROMOTER	30.41	chr6:25966508-25967008	[34.42, 26.40337]	3956	+	25962802	TRIM38	ENST00000357085.4
20641	chr8	30556301	11.49	23	NON_PROMOTER	17.82	chr8:30556051-30556551	[16.36715, 19.28]	3956	+	30552345	CTD-2373N4.3	ENST00000623026.1
29527	chr12	68447426	2.45	5	NON_PROMOTER	10.37	chr12:68447176-68447676	[5.36, 15.37762]	3959	-	68451385	RP11-81H14.2	ENST00000360485.3
34325	chr15	77959694	6.48	13	NON_PROMOTER	26.59	chr15:77959444-77959944	[28.46, 24.72972]	3960	-	77963654	RP11-114H24.3	ENST00000569892.1
11866	chr4	86940164	0	1	NON_PROMOTER	25.12	chr4:86939914-86940414	[30.04, 20.1982]	3962	-	86936202	RP11-397E7.5	ENST00000508280.6
8608	chr3	30610563	52	104	NON_PROMOTER	22.22	chr3:30610313-30610813	[26.68075, 17.76]	3962	+	30606601	TGFBR2	ENST00000359013.4
24533	chr10	44963755	206.5	413	NON_PROMOTER	5.31	chr10:44963505-44964005	[5.81828, 4.80881]	3963	+	44959792	RASSF4	ENST00000340258.9
9785	chr3	122081867	3.46	7	NON_PROMOTER	11.7	chr3:122081617-122082117	[16.36715, 7.04]	3964	+	122077903	CD86	ENST00000393627.6
10851	chr3	195904109	0	0	NON_PROMOTER	13.41	chr3:195903859-195904359	[13.41135]	3967	+	195908076	AC124944.2	ENST00000458180.1
8288	chr3	5192316	240	480	NON_PROMOTER	9.72	chr3:5192066-5192566	[8.63132, 10.81414]	3967	+	5188349	EDEM1	ENST00000445686.1
16770	chr6	87698242	0	0	NON_PROMOTER	9.41	chr6:87697992-87698492	[4.65, 14.16093]	3967	-	87702209	AKIRIN2	ENST00000257787.5
3120	chr1	156158338	191.5	383	NON_PROMOTER	5.13	chr1:156158088-156158588	[7.18, 3.08]	3967	+	156154371	SEMA4A	ENST00000368282.1
6209	chr2	88865891	0	0	NON_PROMOTER	33.12	chr2:88865641-88866141	[33.11979]	3968	-	88861923	IGKJ1	ENST00000390242.2
40808	chr19	7706114	0	0	NON_PROMOTER	11.56	chr19:7705864-7706364	[11.558]	3968	-	7702146	FCER2	ENST00000346664.9
9351	chr3	69088989	0	0	NON_PROMOTER	5.99	chr3:69088739-69089239	[5.98963]	3968	+	69085021	ARL6IP5	ENST00000478935.1
37967	chr17	40322257	0	0	NON_PROMOTER	100.08	chr17:40322007-40322507	[100.08]	3972	+	40318285	RARA	ENST00000425707.7
33613	chr15	44725015	0	0	NON_PROMOTER	13.28	chr15:44724765-44725265	[13.27746]	3973	+	44728988	TRIM69	ENST00000559390.5
33788	chr15	56369420	1	2	NON_PROMOTER	9.69	chr15:56369170-56369670	[12.78, 6.60798]	3973	+	56365447	TEX9	ENST00000558083.2
23164	chr9	114619543	2	4	NON_PROMOTER	18.61	chr9:114619293-114619793	[25.02, 12.2064]	3975	-	114615568	RF00019	ENST00000364879.1
18948	chr7	74662006	0	0	NON_PROMOTER	16.34	chr7:74661756-74662256	[16.33994]	3975	+	74658031	GTF2I	ENST00000443166.5
23587	chr9	131398188	0	0	NON_PROMOTER	6.36	chr9:131397938-131398438	[6.36308]	3975	+	131394213	PRRC2B	ENST00000638390.1
38188	chr17	44911506	138.62	304	NON_PROMOTER	9.07	chr17:44911256-44911756	[9.07421, 11.35, 1.94]	3980	-	44915486	GFAP	ENST00000638281.1
18758	chr7	55557868	0	0	NON_PROMOTER	20.77	chr7:55557618-55558118	[20.77]	3981	-	55553887	VOPP1	ENST00000454227.5
16386	chr6	43175284	0	0	NON_PROMOTER	8.37	chr6:43175034-43175534	[8.37174]	3985	+	43171299	SRF	ENST00000265354.5
32515	chr14	73744240	0	0	NON_PROMOTER	5.73	chr14:73743990-73744490	[5.73475]	3985	-	73740255	ELMSAN1	ENST00000423556.6
33095	chr14	103625192	0	0	NON_PROMOTER	5.03	chr14:103624942-103625442	[5.02517]	3985	+	103629177	KLC1	ENST00000348520.10
12385	chr4	152676024	9.49	19	NON_PROMOTER	28.34	chr4:152675774-152676274	[22.35022, 34.32]	3988	-	152680012	TMEM154	ENST00000504064.1
32950	chr14	100069415	0	0	NON_PROMOTER	13.21	chr14:100069165-100069665	[13.21]	3990	+	100065425	EVL	ENST00000555048.5
28404	chr12	9708067	17	34	NON_PROMOTER	9.14	chr12:9707817-9708317	[11.77, 6.50215]	3990	+	9704077	RP11-75L1.1	ENST00000541404.1
21522	chr8	118107862	0	0	NON_PROMOTER	9.07	chr8:118107612-118108112	[9.07421]	3991	-	118111853	EXT1	ENST00000378204.6
4585	chr1	234613517	0	0	NON_PROMOTER	5.15	chr1:234613267-234613767	[5.14538]	3992	-	234609525	IRF2BP2	ENST00000366609.3:ENST00000366610.7
44151	chr20	53579104	59	118	NON_PROMOTER	47.25	chr20:53578854-53579354	[47.48, 47.01871]	3993	-	53583097	ZNF217	ENST00000302342.3
19002	chr7	76393523	66.09	155	NON_PROMOTER	83	chr7:76393273-76393773	[95.36971, 68.38, 83.0]	3995	+	76397518	ZP3	ENST00000336517.8
19946	chr7	148507453	5.48	11	NON_PROMOTER	12.96	chr7:148507203-148507703	[11.26836, 14.66]	3995	-	148503458	RP5-958B11.2	ENST00000637928.1
14268	chr5	142357540	223	446	NON_PROMOTER	71.73	chr5:142357290-142357790	[103.46, 40.01]	3997	+	142353543	AC005592.2	ENST00000514303.1
23364	chr9	127225904	0	0	NON_PROMOTER	50.31	chr9:127225654-127226154	[50.31]	3997	-	127221907	RP13-225O21.2	ENST00000453199.2
44507	chr21	25739670	0	0	NON_PROMOTER	21.87	chr21:25739420-25739920	[21.87]	3997	-	25735673	ATP5PF	ENST00000400093.3
7710	chr2	218221207	0	0	NON_PROMOTER	21.25	chr2:218220957-218221457	[21.24811]	3997	+	218217210	ARPC2	ENST00000295685.14
45512	chr22	37162760	0	0	NON_PROMOTER	9.69	chr22:37162510-37163010	[9.69283]	3997	+	37166757	RP1-151B14.6	ENST00000419128.1
24571	chr10	46282999	0	0	NON_PROMOTER	10.51	chr10:46282749-46283249	[10.50639]	3998	+	46286997	ANTXRL	ENST00000622632.4
3958	chr1	204494424	107	214	NON_PROMOTER	584.08	chr1:204494174-204494674	[999.0, 169.16347]	4000	-	204490424	PIK3C2B	ENST00000367187.7
38171	chr17	44385503	188.41	437	NON_PROMOTER	25.02	chr17:44385253-44385753	[25.02, 46.21, 23.18621]	4002	-	44389505	ITGA2B	ENST00000262407.5
10872	chr3	196207392	31	62	NON_PROMOTER	19.31	chr3:196207142-196207642	[22.34, 16.27287]	4003	-	196211395	ZDHHC19	ENST00000296326.7
528	chr1	16216616	0	0	NON_PROMOTER	39.95	chr1:16216366-16216866	[39.95]	4007	-	16212609	ARHGEF19	ENST00000270747.7
311	chr1	9202710	0	0	NON_PROMOTER	6.87	chr1:9202460-9202960	[6.86935]	4007	-	9198703	MIR34AHG	ENST00000635405.2
43796	chr20	41032826	0	0	NON_PROMOTER	6.13	chr20:41032576-41033076	[6.12526]	4008	+	41028818	TOP1	ENST00000361337.2
7498	chr2	201122500	0	0	NON_PROMOTER	21.73	chr2:201122250-201122750	[21.73233]	4009	+	201118491	CFLAR	ENST00000423241.6
41550	chr19	19406613	0	0	NON_PROMOTER	169.15	chr19:19406363-19406863	[169.15]	4010	-	19402603	CTB-184G21.3	ENST00000592929.1
40518	chr19	2607850	0	0	NON_PROMOTER	12.21	chr19:2607600-2608100	[12.20964]	4012	-	2611862	CTC-265F19.2	ENST00000590491.1
44870	chr21	44510819	7	14	NON_PROMOTER	11.17	chr21:44510569-44511069	[13.27, 9.07421]	4012	+	44506807	AP001066.10	ENST00000451035.2
15016	chr6	2858120	0	0	NON_PROMOTER	14.25	chr6:2857870-2858370	[14.24556]	4013	-	2854107	MIR4645	ENST00000583158.1
18938	chr7	74293489	0	0	NON_PROMOTER	5.9	chr7:74293239-74293739	[5.90421]	4014	+	74289475	CLIP2	ENST00000361545.9:ENST00000223398.10
182	chr1	3678351	0	0	NON_PROMOTER	5.82	chr1:3678101-3678601	[5.81828]	4015	+	3682366	TP73	ENST00000603362.5:ENST00000604479.5
36184	chr16	67984844	0	0	NON_PROMOTER	5.67	chr16:67984594-67985094	[5.67]	4015	-	67980829	DPEP3	ENST00000268793.4
15600	chr6	27251739	0	0	NON_PROMOTER	81.15	chr6:27251489-27251989	[81.15]	4016	+	27247723	PRSS16	ENST00000230582.7
11567	chr4	54233296	0	0	NON_PROMOTER	36.12	chr4:54233046-54233546	[36.12418]	4016	+	54229280	PDGFRA	ENST00000508170.5
36448	chr16	81513807	0	0	NON_PROMOTER	10.22	chr16:81513557-81514057	[10.22363]	4017	+	81517824	RP11-391L3.3	ENST00000624318.1
27581	chr11	102321580	0	0	NON_PROMOTER	10.16	chr11:102321330-102321830	[10.16433]	4017	+	102317563	BIRC3	ENST00000532808.5
7340	chr2	190886078	1.41	3	NON_PROMOTER	26.85	chr2:190885828-190886328	[32.4, 21.30869]	4019	-	190882059	AC005540.3	ENST00000413911.1
10145	chr3	141383792	3.46	7	NON_PROMOTER	15.3	chr3:141383542-141384042	[4.74, 25.85116]	4020	+	141387812	ZBTB38	ENST00000514251.5
31559	chr13	110611440	0	0	NON_PROMOTER	15.23	chr13:110611190-110611690	[15.23164]	4020	+	110615460	NAXD	ENST00000424185.6
37922	chr17	39774204	3.46	7	NON_PROMOTER	9.8	chr17:39773954-39774454	[9.99, 9.61178]	4021	-	39778225	IKZF3	ENST00000583368.1
45288	chr22	28796111	27.5	55	NON_PROMOTER	17.08	chr22:28795861-28796361	[17.98, 16.18537]	4022	-	28800133	XBP1	ENST00000405219.7
21965	chr8	144332259	0	0	NON_PROMOTER	13.84	chr8:144332009-144332509	[13.83588]	4022	-	144336281	SCRT1	ENST00000569446.2
35011	chr16	2687129	0	0	NON_PROMOTER	29.3	chr16:2686879-2687379	[29.29599]	4023	+	2683106	CTD-2270P14.2	ENST00000623937.1
17837	chr6	166907721	0	0	NON_PROMOTER	9.07	chr6:166907471-166907971	[9.07421]	4023	+	166903698	RP11-514O12.2	ENST00000455390.1
3150	chr1	156504854	8	16	NON_PROMOTER	53.81	chr1:156504604-156505104	[48.63, 58.9924]	4026	-	156500828	MEF2D	ENST00000348159.8
31049	chr13	40986251	0	1	NON_PROMOTER	9.26	chr13:40986001-40986501	[5.98963, 12.54]	4026	-	40982225	ELF1	ENST00000625359.1
4869	chr2	9551761	0	0	NON_PROMOTER	5.74	chr2:9551511-9552011	[5.74247]	4027	-	9555788	ADAM17	ENST00000310823.7
24535	chr10	44974782	28	56	NON_PROMOTER	81	chr10:44974532-44975032	[98.55, 63.455]	4028	-	44978810	DEPP1	ENST00000298295.3
46504	chrX	45187279	31	62	NON_PROMOTER	18.37	chrX:45187029-45187529	[15.09074, 21.65]	4028	+	45183251	RP11-342D14.1	ENST00000438181.5
46324	chrX	19372738	82.83	184	NON_PROMOTER	12.61	chrX:19372488-19372988	[9.05, 12.84, 12.60617]	4036	+	19376774	RF00019	ENST00000365274.1
29346	chr12	57225291	0	0	NON_PROMOTER	10.7	chr12:57225041-57225541	[10.69844]	4036	+	57229327	SHMT2	ENST00000328923.7
17167	chr6	118706031	4	8	NON_PROMOTER	17.13	chr6:118705781-118706281	[19.02, 15.23164]	4037	-	118710068	CEP85L	ENST00000392500.7
40931	chr19	10424693	19	38	NON_PROMOTER	65.96	chr19:10424443-10424943	[84.12, 47.80019]	4038	+	10420655	PDE4A	ENST00000380702.6
15574	chr6	27127259	175.27	380	NON_PROMOTER	28.61	chr6:27127009-27127509	[21.89, 28.60932, 32.67]	4038	-	27123221	RP1-86C11.7	ENST00000607175.1
28996	chr12	49342878	0	0	NON_PROMOTER	27.71	chr12:49342628-49343128	[27.71]	4039	+	49346917	DNAJC22	ENST00000549441.6
7140	chr2	174021240	11.49	23	NON_PROMOTER	9.48	chr2:174020990-174021490	[7.39468, 11.57]	4040	+	174025280	RP11-394I13.1	ENST00000563759.1
40704	chr19	5828525	69.5	139	NON_PROMOTER	84.38	chr19:5828275-5828775	[64.01444, 104.75]	4042	-	5832567	FUT6	ENST00000592563.1
40517	chr19	2599336	121.96	276	NON_PROMOTER	18.96	chr19:2599086-2599586	[3.93, 28.79, 18.95752]	4045	-	2595291	RN7SL121P	ENST00000584223.2
18765	chr7	55567818	0	0	NON_PROMOTER	15.61	chr7:55567568-55568068	[15.61261]	4050	-	55571868	VOPP1	ENST00000428648.5
37946	chr17	40096674	0	1	NON_PROMOTER	8.99	chr17:40096424-40096924	[4.15, 13.83588]	4051	-	40100725	NR1D1	ENST00000246672.3
41447	chr19	18169615	8.49	17	NON_PROMOTER	39.03	chr19:18169365-18169865	[22.86528, 55.19]	4052	+	18173667	IFI30	ENST00000407280.3
41479	chr19	18429222	6	12	NON_PROMOTER	53.21	chr19:18428972-18429472	[48.62018, 57.8]	4053	+	18433275	SSBP4	ENST00000599699.2
10051	chr3	133578704	0	0	NON_PROMOTER	7.11	chr3:133578454-133578954	[7.10939]	4056	+	133574648	CDV3	ENST00000515421.1
3376	chr1	161726717	37	74	NON_PROMOTER	145.37	chr1:161726467-161726967	[108.69, 182.04]	4058	+	161722659	FCRLB	ENST00000336830.9:ENST00000367944.3:ENST00000367945.5:ENST00000367946.7
30754	chr13	21675441	0	0	NON_PROMOTER	7.95	chr13:21675191-21675691	[7.95449]	4058	+	21671383	FGF9	ENST00000382353.5
2360	chr1	110635536	0	0	NON_PROMOTER	9.17	chr1:110635286-110635786	[9.16682]	4062	-	110631474	KCNA2	ENST00000369770.7
40383	chr19	1446086	0	0	NON_PROMOTER	7.95	chr19:1445836-1446336	[7.95449]	4063	+	1450149	APC2	ENST00000233607.6
34156	chr15	72462198	15.49	31	NON_PROMOTER	34.89	chr15:72461948-72462448	[22.26332, 47.51]	4064	-	72466262	RP11-1007O24.2	ENST00000568345.1
43419	chr20	25036771	0	0	NON_PROMOTER	6.39	chr20:25036521-25037021	[6.39319]	4065	-	25032706	ACSS1	ENST00000537502.5
44491	chr21	25565974	0	0	NON_PROMOTER	5.82	chr21:25565724-25566224	[5.81828]	4065	+	25561909	MIR155HG	ENST00000456917.1
15154	chr6	7906012	211.67	461	NON_PROMOTER	5.49	chr6:7905762-7906262	[5.49402, 11.96438, 4.33]	4065	-	7910077	TXNDC5	ENST00000473453.2
35428	chr16	21502068	95.63	232	NON_PROMOTER	156.64	chr16:21501818-21502318	[318.68, 156.64229, 127.23]	4067	-	21506135	MIR3680-1	ENST00000581433.1
3152	chr1	156505787	0	0	NON_PROMOTER	25.13	chr1:156505537-156506037	[25.13]	4067	+	156509854	RP11-284F21.8	ENST00000564032.1
22572	chr9	70418693	0	0	NON_PROMOTER	72.39	chr9:70418443-70418943	[72.39]	4069	-	70414624	KLF9	ENST00000377126.3
2503	chr1	116168353	3	6	NON_PROMOTER	47.49	chr1:116168103-116168603	[42.28173, 52.69]	4069	+	116164284	RP5-1185H19.2	ENST00000426515.1
12578	chr4	184283005	0	0	NON_PROMOTER	15.73	chr4:184282755-184283255	[15.73466]	4069	+	184278936	RN7SL28P	ENST00000488836.3
16189	chr6	36340954	117.65	253	NON_PROMOTER	7.76	chr6:36340704-36341204	[3.38, 7.7565, 9.05]	4069	-	36336885	C6orf222	ENST00000437635.2
43077	chr19	58563296	0	0	NON_PROMOTER	54.27	chr19:58563046-58563546	[54.26504]	4071	+	58559225	AC016629.8	ENST00000600534.1
39643	chr18	13482388	7.48	15	NON_PROMOTER	16.56	chr18:13482138-13482638	[19.28, 13.83588]	4074	+	13486462	RP11-53B2.2	ENST00000587344.1
38206	chr17	45144394	30.5	61	NON_PROMOTER	33.27	chr17:45144144-45144644	[24.88203, 41.65]	4076	-	45148470	AC142472.6	ENST00000612013.1
15525	chr6	26361081	0	0	NON_PROMOTER	7.16	chr6:26360831-26361331	[7.16459]	4078	+	26365159	BTN3A2	ENST00000396934.7:ENST00000508906.6
18703	chr7	50312828	0	0	NON_PROMOTER	13.11	chr7:50312578-50313078	[13.11158]	4080	+	50308748	IKZF1	ENST00000492782.6
33392	chr15	38560555	0	0	NON_PROMOTER	6.87	chr15:38560305-38560805	[6.86935]	4080	-	38564635	RASGRP1	ENST00000450598.6:ENST00000558164.5:ENST00000559830.5
21994	chr8	144522936	147.82	324	NON_PROMOTER	154.12	chr8:144522686-144523186	[134.26555, 212.17, 154.12]	4082	-	144527018	LRRC24	ENST00000529415.6
10573	chr3	183447774	170.34	417	NON_PROMOTER	162.53	chr3:183447524-183448024	[320.92, 155.71484, 162.53]	4083	+	183451857	SNORA63D	ENST00000364359.1
18134	chr7	7259238	32	64	NON_PROMOTER	33.57	chr7:7258988-7259488	[28.95335, 38.19]	4084	+	7255154	AC005532.5	ENST00000430266.1
5800	chr2	65232261	0	0	NON_PROMOTER	5.76	chr2:65232011-65232511	[5.76055]	4085	+	65228176	ACTR2	ENST00000542850.2
40287	chr19	909071	40.89	95	NON_PROMOTER	29.37	chr19:908821-909321	[29.37, 44.88982, 5.09]	4086	-	913157	R3HDM4	ENST00000626716.1
8521	chr3	16889046	8.49	17	NON_PROMOTER	28.41	chr3:16888796-16889296	[25.18, 31.63798]	4087	+	16884959	PLCL2	ENST00000615277.4
6624	chr2	113894685	51	102	NON_PROMOTER	9.22	chr2:113894435-113894935	[7.96, 10.48588]	4087	+	113890598	ACTR3	ENST00000535589.3
43436	chr20	25281501	0	0	NON_PROMOTER	5.82	chr20:25281251-25281751	[5.81828]	4087	-	25285588	RP5-965G21.6	ENST00000610840.1
18452	chr7	32728893	206	412	NON_PROMOTER	75.25	chr7:32728643-32729143	[90.85, 59.64]	4088	+	32732981	MIR550A2	ENST00000384841.1
32518	chr14	73754658	2.45	5	NON_PROMOTER	53.86	chr14:73754408-73754908	[47.64472, 60.07]	4089	+	73758747	MIR4505	ENST00000582238.1
41221	chr19	14385534	0	0	NON_PROMOTER	13.3	chr19:14385284-14385784	[13.30477]	4090	+	14381444	ADGRE5	ENST00000242786.5
45097	chr22	21657843	2	4	NON_PROMOTER	118.94	chr22:21657593-21658093	[99.96026, 137.91]	4091	+	21661934	KB-1440D3.13	ENST00000610143.1
44638	chr21	34883092	0	0	NON_PROMOTER	6.86	chr21:34882842-34883342	[6.86]	4091	-	34887183	RUNX1	ENST00000399240.5
27319	chr11	74953356	73	146	NON_PROMOTER	23.28	chr11:74953106-74953606	[29.58, 16.98933]	4092	+	74949264	SPCS2	ENST00000526361.1
29920	chr12	103934530	0	0	NON_PROMOTER	20.24	chr12:103934280-103934780	[20.24485]	4092	+	103930438	HSP90B1	ENST00000614327.1
1333	chr1	39727721	0	0	NON_PROMOTER	43.34	chr1:39727471-39727971	[43.34]	4094	-	39723627	RNU7-121P	ENST00000516604.1
23422	chr9	128072387	0	0	NON_PROMOTER	8.42	chr9:128072137-128072637	[8.42033]	4094	+	128068293	SLC25A25	ENST00000373069.9
46832	chrX	71537219	11	22	NON_PROMOTER	9.82	chrX:71536969-71537469	[12.31994, 7.32]	4096	+	71533123	OGT	ENST00000373701.7
176	chr1	3664673	0	0	NON_PROMOTER	26.42	chr1:3664423-3664923	[26.41872]	4099	-	3668772	RP5-1092A11.5	ENST00000443034.1
734	chr1	23903012	102.13	221	NON_PROMOTER	16.67	chr1:23902762-23903262	[21.09, 16.67398, 9.32]	4099	+	23907111	RP11-4M23.3	ENST00000411815.3
2207	chr1	98053962	34.5	69	NON_PROMOTER	13.19	chr1:98053712-98054212	[7.95449, 18.42]	4099	-	98049863	MIR137HG	ENST00000424528.2
47178	chrX	129961629	4	8	NON_PROMOTER	34.54	chrX:129961379-129961879	[30.16998, 38.91]	4101	-	129957528	RP4-537K23.4	ENST00000432062.1
3919	chr1	203301207	13	26	NON_PROMOTER	14.17	chr1:203300957-203301457	[16.9, 11.43093]	4102	-	203305309	RP11-134P9.1	ENST00000457348.5
25832	chr10	133261654	185.61	407	NON_PROMOTER	130.45	chr10:133261404-133261904	[30.92, 165.57, 130.4481]	4103	-	133257551	RP13-49I15.6	ENST00000611956.1
175	chr1	3656668	0	0	NON_PROMOTER	35.06	chr1:3656418-3656918	[35.0563]	4103	+	3652565	TP73	ENST00000354437.8:ENST00000346387.8:ENST00000357733.7
18890	chr7	73399786	0	0	NON_PROMOTER	8.29	chr7:73399536-73400036	[6.35931, 10.23]	4103	-	73403889	RF00019	ENST00000365165.1
38225	chr17	45312910	66.5	133	NON_PROMOTER	20.33	chr17:45312660-45313160	[6.91, 33.75921]	4107	-	45317017	MAP3K14	ENST00000617331.1
2535	chr1	117371556	101.16	226	NON_PROMOTER	12.13	chr1:117371306-117371806	[12.07985, 12.2, 12.13]	4107	+	117367449	MAN1A2	ENST00000356554.7
20244	chr8	8889538	231	462	NON_PROMOTER	8.26	chr8:8889288-8889788	[10.16433, 6.35931]	4107	-	8893645	MFHAS1	ENST00000276282.6
25491	chr10	110221885	2	4	NON_PROMOTER	15.24	chr10:110221635-110222135	[11.35, 19.12637]	4108	+	110225993	MXI1	ENST00000239007.11
9624	chr3	112116909	91.41	206	NON_PROMOTER	5.13	chr3:112116659-112117159	[4.88109, 5.13, 9.96]	4108	+	112112801	MIR567	ENST00000385205.1
28873	chr12	47269774	0	0	NON_PROMOTER	6.19	chr12:47269524-47270024	[6.18604]	4109	+	47265665	RP11-493L12.7	ENST00000615076.1
1490	chr1	43646039	0	0	NON_PROMOTER	9.14	chr1:43645789-43646289	[9.14]	4110	+	43650149	RP11-7O11.7	ENST00000645057.1
8307	chr3	9653623	0	0	NON_PROMOTER	6.91	chr3:9653373-9653873	[6.9104]	4111	+	9649512	MTMR14	ENST00000351233.9
39411	chr17	82429609	0	0	NON_PROMOTER	6.42	chr17:82429359-82429859	[6.42015]	4111	+	82425498	HEXDC-IT1	ENST00000624980.1
42483	chr19	48260059	203.45	436	NON_PROMOTER	68.17	chr19:48259809-48260309	[45.57, 85.09, 68.16755]	4113	-	48255946	CARD8	ENST00000521613.5
35143	chr16	4529555	185	370	NON_PROMOTER	8.48	chr16:4529305-4529805	[12.2883, 4.66719]	4115	-	4533670	RP11-709D24.8	ENST00000612995.1
34526	chr15	85584293	7.48	15	NON_PROMOTER	7.85	chr15:85584043-85584543	[6.09, 9.61207]	4115	-	85580178	RP11-815J21.2	ENST00000561409.1
27122	chr11	67465118	53.63	129	NON_PROMOTER	141.56	chr11:67464868-67465368	[161.65, 139.91183, 141.56]	4116	-	67469234	TMEM134	ENST00000308022.6
42870	chr19	54937634	0	0	NON_PROMOTER	21.71	chr19:54937384-54937884	[21.71]	4116	-	54941750	NLRP7	ENST00000328092.9
43989	chr20	47506057	2.45	5	NON_PROMOTER	10.43	chr20:47505807-47506307	[15.29, 5.57027]	4116	+	47501941	NCOA3	ENST00000371997.3
852	chr1	26164463	106.35	295	NON_PROMOTER	13.53	chr1:26164213-26164713	[7.86, 19.20885, 20.81, 1.33]	4118	-	26168581	RP11-96L14.8	ENST00000634842.1:ENST00000635463.1
44919	chr21	45892176	0	0	NON_PROMOTER	7.95	chr21:45891926-45892426	[7.95449]	4118	+	45896294	PCBP3	ENST00000400304.1
20677	chr8	37882235	0	0	NON_PROMOTER	5.63	chr8:37881985-37882485	[5.63057]	4118	-	37878117	RAB11FIP1	ENST00000524118.1
38922	chr17	74780639	7.48	15	NON_PROMOTER	8.16	chr17:74780389-74780889	[5.98, 10.33967]	4119	+	74776520	TMEM104	ENST00000582330.1
29945	chr12	104461124	0	0	NON_PROMOTER	22.5	chr12:104460874-104461374	[22.49913]	4123	+	104457001	CHST11	ENST00000546689.1
12361	chr4	152531067	3.46	7	NON_PROMOTER	11.12	chr4:152530817-152531317	[11.07018, 11.16]	4124	-	152535191	FBXW7	ENST00000604872.6
33138	chr14	105061304	0	0	NON_PROMOTER	43.1	chr14:105061054-105061554	[43.09995]	4126	-	105065430	GPR132	ENST00000329797.7:ENST00000539291.6
45816	chr22	41910539	0	0	NON_PROMOTER	17.66	chr22:41910289-41910789	[17.66427]	4128	-	41914667	SHISA8	ENST00000621082.1
23785	chr9	136882389	128.7	275	NON_PROMOTER	37.11	chr9:136882139-136882639	[76.15, 37.11442, 36.6]	4129	+	136886518	TRAF2	ENST00000247668.6
1896	chr1	67134775	27	54	NON_PROMOTER	13.63	chr1:67134525-67135025	[9.36839, 17.89]	4132	+	67138907	IL23R	ENST00000637002.1
29621	chr12	77061431	0	0	NON_PROMOTER	7.19	chr12:77061181-77061681	[7.18603]	4132	-	77065563	E2F7	ENST00000416496.6
18816	chr7	65751393	0	0	NON_PROMOTER	305.42	chr7:65751143-65751643	[305.42]	4133	+	65755526	SNORA22	ENST00000383907.1
7735	chr2	218406779	2	4	NON_PROMOTER	48.75	chr2:218406529-218407029	[41.26904, 56.23]	4133	+	218402646	MIR26B	ENST00000362251.4
23761	chr9	136538748	15.49	31	NON_PROMOTER	20.48	chr9:136538498-136538998	[16.52, 24.44296]	4133	+	136542881	RP11-413M3.4	ENST00000439501.1
13531	chr5	88680432	9.49	19	NON_PROMOTER	52.34	chr5:88680182-88680682	[46.6646, 58.02]	4134	-	88676298	LINC00461	ENST00000504246.5
23917	chr10	937160	18	36	NON_PROMOTER	7.02	chr10:936910-937410	[5.84227, 8.2]	4134	+	933026	RP11-363N22.2	ENST00000435531.1
25170	chr10	95295159	0	0	NON_PROMOTER	19.89	chr10:95294909-95295409	[19.89]	4135	-	95291024	PDLIM1	ENST00000329399.6
44494	chr21	25569844	0	0	NON_PROMOTER	6.41	chr21:25569594-25570094	[6.41]	4136	+	25573980	MIR155	ENST00000385060.1
45451	chr22	36156792	19.49	39	NON_PROMOTER	18.19	chr22:36156542-36157042	[3.2, 33.1839]	4137	-	36160929	APOL3	ENST00000349314.6:ENST00000397293.6
19658	chr7	128933475	0	0	NON_PROMOTER	15.9	chr7:128933225-128933725	[15.89816]	4137	+	128937612	IRF5	ENST00000489702.6
29660	chr12	89346878	0	0	NON_PROMOTER	10.53	chr12:89346628-89347128	[10.5277]	4137	+	89351015	RP11-823E8.3	ENST00000611513.1
25212	chr10	96673749	35	70	NON_PROMOTER	20.77	chr10:96673499-96673999	[27.7, 13.83588]	4138	-	96669611	PIK3AP1	ENST00000371110.6
37367	chr17	17824091	12.49	25	NON_PROMOTER	49.01	chr17:17823841-17824341	[43.85005, 54.17]	4140	-	17819951	SREBF1	ENST00000395757.5
159	chr1	2577419	0	0	NON_PROMOTER	41.26	chr1:2577169-2577669	[41.26]	4141	+	2581560	RP3-395M20.9	ENST00000424215.1
30231	chr12	116537576	160.33	381	NON_PROMOTER	15.07	chr12:116537326-116537826	[9.87, 15.07312, 20.78]	4141	+	116533435	LINC00173	ENST00000470091.1
35239	chr16	11310925	0	0	NON_PROMOTER	8.88	chr16:11310675-11311175	[8.87806]	4142	+	11315067	RF00019	ENST00000362798.1
20948	chr8	60923126	8	16	NON_PROMOTER	13.25	chr8:60922876-60923376	[11.80309, 14.7]	4145	+	60918981	AC022182.1	ENST00000527672.1
15404	chr6	24931800	188.18	406	NON_PROMOTER	26.71	chr6:24931550-24932050	[7.02, 26.70836, 31.79]	4148	-	24935948	RIPOR2	ENST00000645100.1
40283	chr19	863812	0	0	NON_PROMOTER	10	chr19:863562-864062	[10.0]	4148	+	859664	CFD	ENST00000592860.2
40078	chr18	63155469	7.48	15	NON_PROMOTER	58.69	chr18:63155219-63155719	[59.10217, 58.27]	4149	-	63151320	RP11-299P2.1	ENST00000587475.1
46249	chrX	12970958	0	0	NON_PROMOTER	12.09	chrX:12970708-12971208	[12.09119]	4150	+	12975108	TMSB4X	ENST00000451311.6
45397	chr22	31841390	65.5	131	NON_PROMOTER	10.13	chr22:31841140-31841640	[13.27, 6.98071]	4152	+	31837238	RNU6-201P	ENST00000517100.1
43852	chr20	44586702	0	0	NON_PROMOTER	6.05	chr20:44586452-44586952	[6.05429]	4153	+	44582549	PKIG	ENST00000372886.5
31457	chr13	99303251	72	144	NON_PROMOTER	38.7	chr13:99303001-99303501	[39.62, 37.78493]	4154	-	99307405	GPR183	ENST00000376414.4
35808	chr16	31477583	160	320	NON_PROMOTER	59.02	chr16:31477333-31477833	[114.18, 3.86]	4157	+	31473426	TGFB1I1	ENST00000567607.5
18267	chr7	23474627	0	0	NON_PROMOTER	91.43	chr7:23474377-23474877	[91.43]	4160	-	23470467	IGF2BP3	ENST00000258729.7
7269	chr2	181461385	4	8	NON_PROMOTER	53.28	chr2:181461135-181461635	[60.42, 46.14641]	4160	+	181457225	ITGA4	ENST00000397033.6
21993	chr8	144522168	0	0	NON_PROMOTER	134.05	chr8:144521918-144522418	[134.05]	4161	+	144518007	LRRC14	ENST00000292524.5
25830	chr10	133241566	9.49	19	NON_PROMOTER	30.41	chr10:133241316-133241816	[27.2753, 33.55]	4162	+	133237404	VENTX	ENST00000325980.9
33972	chr15	65300215	0	0	NON_PROMOTER	18.22	chr15:65299965-65300465	[18.2217]	4164	+	65296051	RNU5A-1	ENST00000362698.1
15730	chr6	28982038	8.49	17	NON_PROMOTER	59.99	chr6:28981788-28982288	[59.42, 60.55803]	4165	+	28986203	HCG15	ENST00000438190.1
28608	chr12	25056905	0	0	NON_PROMOTER	16.19	chr12:25056655-25057155	[16.19271]	4165	+	25052740	LRMP	ENST00000547044.5
4760	chr1	248863330	144.74	317	NON_PROMOTER	109.05	chr1:248863080-248863580	[144.43, 109.05139, 36.83]	4166	+	248859164	AL672294.1	ENST00000417047.1
42030	chr19	40365680	4.47	9	NON_PROMOTER	9.73	chr19:40365430-40365930	[9.10919, 10.36]	4166	+	40369846	MIR6796	ENST00000617519.1
10719	chr3	187741557	184	368	NON_PROMOTER	27.23	chr3:187741307-187741807	[38.79, 15.66]	4168	-	187745725	BCL6	ENST00000621333.4
15770	chr6	30101072	170.5	341	NON_PROMOTER	23.23	chr6:30100822-30101322	[30.98, 15.48]	4168	+	30105240	XXbac-BPG250I8.13	ENST00000440874.1
19407	chr7	104945374	0	0	NON_PROMOTER	14.11	chr7:104945124-104945624	[14.11]	4168	+	104941206	RP11-325F22.2	ENST00000417026.1
3162	chr1	156657253	0	0	NON_PROMOTER	6.87	chr1:156657003-156657503	[6.86935]	4171	-	156661424	RP11-284F21.7	ENST00000448869.1
28275	chr12	6627476	15.49	31	NON_PROMOTER	17.55	chr12:6627226-6627726	[10.5682, 24.53]	4173	-	6631649	LPAR5	ENST00000431922.1
44193	chr20	54064311	0	0	NON_PROMOTER	7.95	chr20:54064061-54064561	[7.95449]	4174	-	54068485	MIR4756	ENST00000577874.1
5299	chr2	33480405	0	0	NON_PROMOTER	14.85	chr2:33480155-33480655	[14.85234]	4177	+	33476228	RASGRP3	ENST00000403687.7
43024	chr19	58154965	24	48	NON_PROMOTER	86.17	chr19:58154715-58155215	[99.65, 72.69262]	4178	-	58150787	ZNF329	ENST00000597186.5
32792	chr14	91413167	0	0	NON_PROMOTER	5.57	chr14:91412917-91413417	[5.57194]	4179	-	91417346	CCDC88C	ENST00000389856.9
3588	chr1	175209029	20.49	41	NON_PROMOTER	20.96	chr1:175208779-175209279	[26.03, 15.89964]	4180	-	175204849	RP5-1114G22.2	ENST00000412357.1
33265	chr15	28095131	0	0	NON_PROMOTER	22.07	chr15:28094881-28095381	[22.07151]	4181	-	28099312	OCA2	ENST00000353809.9
46021	chr22	49929892	24.49	49	NON_PROMOTER	14.14	chr22:49929642-49930142	[5.23, 23.05329]	4182	-	49934074	CITF22-49E9.3	ENST00000623759.1
10234	chr3	147413568	247	494	NON_PROMOTER	5.81	chr3:147413318-147413818	[6.78, 4.85]	4184	+	147409384	ZIC1	ENST00000282928.4
3297	chr1	160707618	0	0	NON_PROMOTER	17.25	chr1:160707368-160707868	[17.25]	4185	-	160711803	CD48	ENST00000368045.3
37219	chr17	8740602	7.48	15	NON_PROMOTER	9.15	chr17:8740352-8740852	[6.35931, 11.95]	4185	-	8744787	CCDC42	ENST00000539522.2
10673	chr3	186617252	206.25	440	NON_PROMOTER	7.95	chr3:186617002-186617502	[5.79, 15.54, 7.95449]	4186	+	186613066	AHSG	ENST00000273784.5
7959	chr2	230920378	0	0	NON_PROMOTER	10.26	chr2:230920128-230920628	[10.26395]	4189	+	230924567	RP11-499P1.2	ENST00000637275.1
18748	chr7	55533502	248.5	497	NON_PROMOTER	19.01	chr7:55533252-55533752	[13.63632, 24.38437]	4192	-	55537694	VOPP1	ENST00000433959.5
44481	chr21	24956349	0	0	NON_PROMOTER	7.75	chr21:24956099-24956599	[7.75]	4192	-	24952157	AP000146.2	ENST00000441666.5
44947	chr21	46609401	0	0	NON_PROMOTER	7.95	chr21:46609151-46609651	[7.95449]	4193	-	46605208	S100B	ENST00000291700.8:ENST00000367071.4
24189	chr10	14648548	0	1	NON_PROMOTER	47.71	chr10:14648298-14648798	[48.65, 46.77961]	4194	+	14652742	RP11-7C6.1	ENST00000443282.1
40297	chr19	933011	0	0	NON_PROMOTER	37.11	chr19:932761-933261	[37.1141]	4194	-	928817	AC005391.2	ENST00000585647.2
45639	chr22	38751334	0	0	NON_PROMOTER	28.61	chr22:38751084-38751584	[28.60932]	4194	-	38755528	SUN2	ENST00000405510.5
17508	chr6	148520219	0	0	NON_PROMOTER	7.95	chr6:148519969-148520469	[7.95449]	4194	+	148524413	SASH1	ENST00000622663.1
22804	chr9	93064905	0	0	NON_PROMOTER	6.13	chr9:93064655-93065155	[6.12526]	4195	+	93069100	SUSD3	ENST00000375469.5
43472	chr20	30284282	0	0	NON_PROMOTER	16.44	chr20:30284032-30284532	[16.44]	4197	-	30288479	LINC01597	ENST00000380888.4
815	chr1	25268196	0	0	NON_PROMOTER	12.24	chr1:25267946-25268446	[12.24]	4197	+	25272393	RHD	ENST00000328664.8
12635	chr4	184983929	88.9	204	NON_PROMOTER	7.66	chr4:184983679-184984179	[7.66, 6.27891, 7.67]	4198	-	184988127	RP11-517M22.1	ENST00000623949.1
4137	chr1	209751834	0	0	NON_PROMOTER	5.63	chr1:209751584-209752084	[5.62857]	4198	+	209756032	TRAF3IP3	ENST00000400959.7
24190	chr10	14659294	42.5	85	NON_PROMOTER	10.42	chr10:14659044-14659544	[6.3559, 14.49]	4200	-	14663494	RNA5SP302	ENST00000364896.1
16546	chr6	52572714	0	0	NON_PROMOTER	9.07	chr6:52572464-52572964	[9.07421]	4201	-	52576915	TRAM2	ENST00000182527.3
41796	chr19	35931348	8.49	17	NON_PROMOTER	27.13	chr19:35931098-35931598	[27.44279, 26.82]	4202	+	35935550	LRFN3	ENST00000588831.5
12251	chr4	140253082	152.82	396	NON_PROMOTER	36.76	chr4:140252832-140253332	[9.85, 51.24, 51.08545, 22.44]	4204	+	140257286	SCOC	ENST00000394205.7
24586	chr10	48668218	178	356	NON_PROMOTER	5.23	chr10:48667968-48668468	[4.64202, 5.81828]	4206	-	48672424	RP11-534L6.2	ENST00000440750.1
14198	chr5	140569097	199.5	399	NON_PROMOTER	4.83	chr5:140568847-140569347	[5.81828, 3.84125]	4206	+	140564891	SLC35A4	ENST00000514199.1
26434	chr11	44305959	7.48	15	NON_PROMOTER	65.05	chr11:44305709-44306209	[51.85123, 78.25]	4207	-	44310166	ALX4	ENST00000329255.3
29213	chr12	54368695	0	0	NON_PROMOTER	12.34	chr12:54368445-54368945	[12.33735]	4208	-	54364487	GPR84	ENST00000551809.1
31692	chr14	20614004	182.5	393	NON_PROMOTER	48.11	chr14:20613754-20614254	[31.34, 52.28, 48.10852]	4209	-	20609795	RP11-14J7.7	ENST00000555283.1
12816	chr5	10632434	0	0	NON_PROMOTER	46.8	chr5:10632184-10632684	[46.8]	4209	-	10628225	RP11-215G15.3	ENST00000506304.1
4123	chr1	207963502	6	12	NON_PROMOTER	129.21	chr1:207963252-207963752	[161.66, 96.76237]	4210	+	207959292	RP11-328D5.4	ENST00000638446.1
32048	chr14	49868536	6.48	13	NON_PROMOTER	21	chr14:49868286-49868786	[17.83766, 24.16]	4210	-	49864326	RP11-596C23.6	ENST00000635177.1
11206	chr4	8434659	0	0	NON_PROMOTER	9.61	chr4:8434409-8434909	[9.61207]	4210	+	8438869	TRMT44	ENST00000513449.6
43835	chr20	43949918	0	0	NON_PROMOTER	5.82	chr20:43949668-43950168	[5.81828]	4213	+	43945705	TOX2	ENST00000358131.5
46539	chrX	47366369	151.18	327	NON_PROMOTER	35.94	chrX:47366119-47366619	[43.14, 35.93636, 19.57]	4214	+	47370583	ZNF157	ENST00000377073.3
47093	chrX	119689156	0	0	NON_PROMOTER	7.5	chrX:119688906-119689406	[7.50227]	4214	-	119693370	SEPT6	ENST00000360156.11:ENST00000354228.8:ENST00000489216.5:ENST00000354416.7:ENST00000394610.5:ENST00000343984.5
25527	chr10	110865528	0	0	NON_PROMOTER	14.9	chr10:110865278-110865778	[14.9]	4215	+	110869743	RP11-313D6.3	ENST00000416249.1
2380	chr1	110877371	8	16	NON_PROMOTER	20.52	chr1:110877121-110877621	[24.29049, 16.75]	4217	+	110873154	CD53	ENST00000271324.5
29736	chr12	93437039	0	0	NON_PROMOTER	8.18	chr12:93436789-93437289	[8.18369]	4217	-	93441256	UBE2N	ENST00000549833.1
15372	chr6	21588550	0	0	NON_PROMOTER	81.92	chr6:21588300-21588800	[81.91547]	4218	+	21592768	SOX4	ENST00000244745.3
29936	chr12	104276500	10	20	NON_PROMOTER	21.19	chr12:104276250-104276750	[24.29, 18.082]	4222	-	104280722	RP11-818F20.5	ENST00000549807.1
10507	chr3	177201618	222.5	445	NON_PROMOTER	8.06	chr3:177201368-177201868	[9.80119, 6.32147]	4222	-	177197396	TBL1XR1	ENST00000457928.6
34	chr1	1201457	223.98	493	NON_PROMOTER	46.49	chr1:1201207-1201707	[52.44, 46.49, 37.64637]	4223	-	1205680	TNFRSF18	ENST00000486728.5
39063	chr17	76527841	10	20	NON_PROMOTER	32.3	chr17:76527591-76528091	[34.43, 30.16998]	4224	-	76532065	CYGB	ENST00000590175.5
2406	chr1	111507985	13	26	NON_PROMOTER	66.67	chr1:111507735-111508235	[55.12003, 78.22]	4225	-	111503760	ADORA3	ENST00000241356.4
46125	chrUn_KI270442v1	384833	55	110	NON_PROMOTER	14.59	chrUn_KI270442v1:384583-385083	[7.94836, 21.24]	4225	+	380608	RF00001	ENST00000620265.1
31785	chr14	22811578	0	0	NON_PROMOTER	7.28	chr14:22811328-22811828	[7.28]	4225	-	22815803	SLC7A7	ENST00000397532.7
13599	chr5	95818484	136	272	NON_PROMOTER	55.87	chr5:95818234-95818734	[50.85, 60.89199]	4227	-	95822711	GLRX	ENST00000512469.2
33111	chr14	104660014	0	0	NON_PROMOTER	5.82	chr14:104659764-104660264	[5.81828]	4227	-	104655787	RP11-982M15.7	ENST00000554954.1
28128	chr12	659551	0	0	NON_PROMOTER	6.47	chr12:659301-659801	[6.47]	4228	-	663779	NINJ2	ENST00000305108.8
19904	chr7	142809169	0	0	NON_PROMOTER	10.22	chr7:142808919-142809419	[10.22363]	4230	-	142813399	TRBV30	ENST00000417977.2
11934	chr4	98663135	29.5	59	NON_PROMOTER	8.25	chr4:98662885-98663385	[10.23, 6.27891]	4231	+	98658904	RP11-1299A16.3	ENST00000569927.1
44839	chr21	43806127	0	0	NON_PROMOTER	8.04	chr21:43805877-43806377	[8.04399]	4234	-	43810361	AP001053.11	ENST00000448247.5
18743	chr7	55522786	0	0	NON_PROMOTER	7.95	chr7:55522536-55523036	[7.95449]	4236	-	55527022	VOPP1	ENST00000428097.5
39906	chr18	50297953	31.5	63	NON_PROMOTER	29.62	chr18:50297703-50298203	[25.69362, 33.55]	4237	+	50302190	RP11-1030E3.1	ENST00000586227.1
34256	chr15	75047514	1.41	3	NON_PROMOTER	14.24	chr15:75047264-75047764	[23.05329, 5.43]	4239	+	75043275	PPCDC	ENST00000563393.1
14936	chr6	209724	20	40	NON_PROMOTER	30.9	chr6:209474-209974	[25.59257, 36.21]	4240	-	205484	RP3-416J7.4	ENST00000580119.1
23192	chr9	120710230	13.49	27	NON_PROMOTER	8.05	chr9:120709980-120710480	[7.99756, 8.1]	4240	-	120714470	MEGF9	ENST00000373930.3
36215	chr16	68470423	5	10	NON_PROMOTER	52.95	chr16:68470173-68470673	[39.40134, 66.49]	4241	-	68474664	RF00019	ENST00000362393.1
16943	chr6	106094699	1	2	NON_PROMOTER	11.98	chr6:106094449-106094949	[21.4718, 2.49]	4241	+	106098940	PRDM1	ENST00000369089.3
10067	chr3	134433586	0	1	NON_PROMOTER	5.28	chr3:134433336-134433836	[4.08309, 6.47]	4241	+	134437827	MIR4788	ENST00000639104.1
15420	chr6	25035530	37	74	NON_PROMOTER	40.27	chr6:25035280-25035780	[28.04864, 52.49]	4243	-	25031287	RN7SL334P	ENST00000465067.3
38915	chr17	74753155	0	0	NON_PROMOTER	5.7	chr17:74752905-74753405	[5.70237]	4243	-	74748912	RP11-452I5.2	ENST00000585285.1
44749	chr21	41864626	0	0	NON_PROMOTER	12.75	chr21:41864376-41864876	[12.75022]	4248	-	41860378	PRDM15	ENST00000447207.6
1892	chr1	66934493	1	2	NON_PROMOTER	6.92	chr1:66934243-66934743	[8.34, 5.49924]	4250	+	66930243	MIER1	ENST00000401042.7:ENST00000355356.3
29912	chr12	103926083	0	0	NON_PROMOTER	11.58	chr12:103925833-103926333	[11.58124]	4251	+	103930334	HSP90B1	ENST00000299767.9:ENST00000640977.1
38418	chr17	49569811	57	114	NON_PROMOTER	108.61	chr17:49569561-49570061	[60.9312, 156.29]	4253	-	49574064	RP5-1029K10.2	ENST00000514506.1
35269	chr16	11737657	0	0	NON_PROMOTER	13.02	chr16:11737407-11737907	[13.01793]	4253	+	11741910	RP11-490O6.2	ENST00000572811.1
5355	chr2	37833686	3	6	NON_PROMOTER	9.14	chr2:37833436-37833936	[6.83241, 11.44]	4254	-	37829432	LINC00211	ENST00000413792.5
26014	chr11	3785649	0	0	NON_PROMOTER	5.93	chr11:3785399-3785899	[5.93]	4254	+	3781395	RNU7-50P	ENST00000459175.1
42316	chr19	45428622	23.49	47	NON_PROMOTER	18.33	chr19:45428372-45428872	[9.63165, 27.03]	4255	-	45424367	ERCC1	ENST00000589165.5
41210	chr19	14217308	60.5	121	NON_PROMOTER	22.28	chr19:14217058-14217558	[28.23, 16.32272]	4256	+	14213052	RN7SL231P	ENST00000461840.3
29498	chr12	67069535	0	0	NON_PROMOTER	16.19	chr12:67069285-67069785	[16.19271]	4257	-	67065278	RP11-123O10.1	ENST00000623987.1
37315	chr17	16967829	212.85	468	NON_PROMOTER	7.2	chr17:16967579-16968079	[5.7885, 7.20333, 11.24]	4258	-	16972087	TNFRSF13B	ENST00000583789.1
703	chr1	23555175	0	0	NON_PROMOTER	41.54	chr1:23554925-23555425	[41.54]	4260	-	23550915	RP1-150O5.3	ENST00000451217.1
20558	chr8	28079611	115	230	NON_PROMOTER	36.77	chr8:28079361-28079861	[49.45, 24.09888]	4260	-	28083871	NUGGC	ENST00000413272.6
3133	chr1	156291409	26.5	53	NON_PROMOTER	10.18	chr1:156291159-156291659	[6.53054, 13.83]	4263	-	156295672	GLMP	ENST00000362007.5
38853	chr17	68461745	13.49	27	NON_PROMOTER	10.25	chr17:68461495-68461995	[9.10919, 11.4]	4266	-	68457479	WIPI1	ENST00000546360.5
12726	chr5	1313645	35.5	71	NON_PROMOTER	13.08	chr5:1313395-1313895	[8.22, 17.9319]	4268	-	1309377	MIR4457	ENST00000580663.1
40042	chr18	59269117	0	0	NON_PROMOTER	12.61	chr18:59268867-59269367	[12.60617]	4268	-	59273385	RAX	ENST00000256852.7
28008	chr11	126308020	0	0	NON_PROMOTER	5.23	chr11:126307770-126308270	[5.23268]	4268	+	126303752	DCPS	ENST00000263579.4
1879	chr1	66350113	1	2	NON_PROMOTER	22.46	chr1:66349863-66350363	[22.45999, 22.47]	4269	+	66354382	PDE4B	ENST00000480109.2
14380	chr5	151153479	0	0	NON_PROMOTER	5.82	chr5:151153229-151153729	[5.81828]	4273	-	151157752	ANXA6	ENST00000377751.9
2812	chr1	150562586	0	0	NON_PROMOTER	67.29	chr1:150562336-150562836	[67.29]	4274	-	150566860	RN7SL473P	ENST00000580341.2
13150	chr5	56142572	7	14	NON_PROMOTER	11.82	chr5:56142322-56142822	[8.36537, 15.28]	4274	-	56146846	RNA5SP184	ENST00000411071.1
5014	chr2	19897681	0	0	NON_PROMOTER	7.14	chr2:19897431-19897931	[7.14306]	4275	-	19901956	TTC32	ENST00000402414.1
28215	chr12	4269494	0	0	NON_PROMOTER	36.22	chr12:4269244-4269744	[36.22]	4278	+	4273772	CCND2	ENST00000261254.7
45660	chr22	39072726	0	0	NON_PROMOTER	9.67	chr22:39072476-39072976	[9.67329]	4279	+	39077005	APOBEC3G	ENST00000407997.3
45530	chr22	37239969	0	0	NON_PROMOTER	6.87	chr22:37239719-37240219	[6.86935]	4279	-	37244248	RAC2	ENST00000401529.3
4387	chr1	226182450	59.5	119	NON_PROMOTER	10.52	chr1:226182200-226182700	[9.71261, 11.33]	4280	-	226186730	ACBD3	ENST00000366812.5
41287	chr19	16116178	0	0	NON_PROMOTER	8.47	chr19:16115928-16116428	[8.47134]	4281	+	16111897	RAB8A	ENST00000586682.1
28031	chr11	128517918	148.5	297	NON_PROMOTER	11.01	chr11:128517668-128518168	[17.42728, 4.59278]	4283	-	128522201	ETS1	ENST00000526145.6
39401	chr17	82298002	12.49	25	NON_PROMOTER	145.61	chr17:82297752-82298252	[109.10142, 182.11]	4286	+	82293716	RP13-516M14.1	ENST00000566986.1
37291	chr17	16386955	32	64	NON_PROMOTER	83.47	chr17:16386705-16387205	[114.65, 52.28089]	4286	-	16382669	RP11-138I1.4	ENST00000583934.1
43858	chr20	44610022	25	50	NON_PROMOTER	15.29	chr20:44609772-44610272	[13.02326, 17.55]	4286	+	44614308	PKIG	ENST00000349959.3
1387	chr1	40401086	61.5	123	NON_PROMOTER	11.17	chr1:40400836-40401336	[3.94237, 18.4]	4286	+	40396800	SMAP2	ENST00000539317.2
15418	chr6	25026999	0	0	NON_PROMOTER	16.76	chr6:25026749-25027249	[16.76]	4288	-	25031287	RN7SL334P	ENST00000465067.3
23313	chr9	125237040	0	0	NON_PROMOTER	9.8	chr9:125236790-125237290	[9.79592]	4290	-	125241330	HSPA5	ENST00000324460.6
930	chr1	26998000	10	20	NON_PROMOTER	8.68	chr1:26997750-26998250	[7.47, 9.88138]	4293	+	26993707	TRNP1	ENST00000522111.2
39073	chr17	76715309	0	0	NON_PROMOTER	6.28	chr17:76715059-76715559	[6.27891]	4293	-	76711016	MXRA7	ENST00000449428.6
45443	chr22	35627648	157.42	390	NON_PROMOTER	58.36	chr22:35627398-35627898	[39.5, 77.21354, 94.95, 8.96]	4294	-	35623354	MB	ENST00000359787.5
11954	chr4	99821140	15	30	NON_PROMOTER	22.35	chr4:99820890-99821390	[17.66427, 27.03]	4294	+	99816846	DAPP1	ENST00000512369.1
6869	chr2	144449143	97.58	208	NON_PROMOTER	35.7	chr2:144448893-144449393	[16.74, 35.70462, 39.5]	4295	+	144444848	RP11-107E5.4	ENST00000634873.1
12682	chr4	190022959	0	0	NON_PROMOTER	7.95	chr4:190022709-190023209	[7.95449]	4295	-	190027254	FRG2	ENST00000504750.5
43950	chr20	46410927	0	0	NON_PROMOTER	7.95	chr20:46410677-46411177	[7.95449]	4295	-	46406632	ELMO2	ENST00000396391.5
34418	chr15	81292616	0	0	NON_PROMOTER	10.06	chr15:81292366-81292866	[10.05766]	4297	+	81296913	IL16	ENST00000394652.6
8488	chr3	15793885	61.55	150	NON_PROMOTER	26.71	chr3:15793635-15794135	[15.8, 26.70836, 32.38]	4299	-	15798184	ANKRD28	ENST00000624145.3
43861	chr20	44647391	162.5	325	NON_PROMOTER	6.14	chr20:44647141-44647641	[8.41963, 3.86613]	4300	-	44651691	ADA	ENST00000537820.1
38944	chr17	75114482	73.5	147	NON_PROMOTER	147.65	chr17:75114232-75114732	[114.0386, 181.27]	4301	+	75110181	ARMC7	ENST00000584947.1
44158	chr20	53589536	2	4	NON_PROMOTER	9.06	chr20:53589286-53589786	[13.83588, 4.29]	4303	-	53593839	ZNF217	ENST00000371471.6
42888	chr19	55254691	0	0	NON_PROMOTER	31.55	chr19:55254441-55254941	[31.55]	4304	-	55258995	PPP6R1	ENST00000412770.6
45489	chr22	36856684	4.47	9	NON_PROMOTER	18.99	chr22:36856434-36856934	[24.44296, 13.54]	4304	+	36860988	NCF4	ENST00000248899.10:ENST00000397147.6
26259	chr11	18721875	0	0	NON_PROMOTER	72.85	chr11:18721625-18722125	[72.85]	4305	-	18726180	IGSF22	ENST00000513874.5
47388	chrX	153985481	0	0	NON_PROMOTER	18.09	chrX:153985231-153985731	[18.09027]	4305	-	153981176	MIR3202-2	ENST00000635980.1
46520	chrX	46904009	5	10	NON_PROMOTER	32.61	chrX:46903759-46904259	[35.93, 29.28831]	4306	-	46899703	LINC01545	ENST00000377879.7
27467	chr11	86064474	2.45	5	NON_PROMOTER	10.27	chr11:86064224-86064724	[10.45, 10.08068]	4306	-	86068780	PICALM	ENST00000356360.9
35376	chr16	17475191	0	0	NON_PROMOTER	5.82	chr16:17474941-17475441	[5.81828]	4310	-	17470881	XYLT1	ENST00000261381.6
46430	chrX	39852669	0	0	NON_PROMOTER	5.82	chrX:39852419-39852919	[5.81828]	4311	-	39848358	RP13-126P21.2	ENST00000562814.1
20582	chr8	28412134	169.94	361	NON_PROMOTER	94.71	chr8:28411884-28412384	[94.71, 78.0696, 112.54]	4314	+	28416448	RNU6-178P	ENST00000384631.1
9465	chr3	98039618	6.48	13	NON_PROMOTER	18.93	chr3:98039368-98039868	[17.18433, 20.68]	4314	-	98035304	GABRR3	ENST00000621172.4
178	chr1	3673087	53	106	NON_PROMOTER	70.33	chr1:3672837-3673337	[53.48182, 87.17]	4315	-	3668772	RP5-1092A11.5	ENST00000443034.1
21002	chr8	66662902	8.49	17	NON_PROMOTER	12.27	chr8:66662652-66663152	[9.70018, 14.84]	4315	-	66667217	VCPIP1	ENST00000310421.4
28895	chr12	47813649	0	0	NON_PROMOTER	34.23	chr12:47813399-47813899	[34.23]	4317	-	47817966	RP5-1057I20.6	ENST00000614749.1
16490	chr6	46011289	0	0	NON_PROMOTER	24.44	chr6:46011039-46011539	[24.44296]	4318	-	46015607	CLIC5	ENST00000644878.1
13535	chr5	88819470	0	0	NON_PROMOTER	11.4	chr5:88819220-88819720	[11.40086]	4318	-	88823788	MEF2C	ENST00000626391.2:ENST00000628656.2
34028	chr15	67121397	7	14	NON_PROMOTER	12.6	chr15:67121147-67121647	[17.27, 7.93613]	4319	+	67125716	SMAD3	ENST00000540846.6
40382	chr19	1445159	1	2	NON_PROMOTER	64.59	chr19:1444909-1445409	[58.42857, 70.75]	4320	+	1440839	CTB-25B13.5	ENST00000594262.1
21149	chr8	81107747	18	36	NON_PROMOTER	12.37	chr8:81107497-81107997	[4.43, 20.3198]	4321	-	81112068	PAG1	ENST00000220597.4
7876	chr2	226840277	27.5	55	NON_PROMOTER	6.73	chr2:226840027-226840527	[8.01, 5.45899]	4322	+	226835955	RHBDD1	ENST00000392062.6
15043	chr6	3064100	29.5	59	NON_PROMOTER	197.3	chr6:3063850-3064350	[137.93044, 256.66]	4324	+	3068424	RIPK1	ENST00000259808.8
33220	chr14	106719763	0	0	NON_PROMOTER	7.4	chr14:106719513-106720013	[7.4]	4330	-	106724093	IGHV2-70D	ENST00000390634.3
24710	chr10	64041611	12	24	NON_PROMOTER	14.6	chr10:64041361-64041861	[16.28, 12.91632]	4331	-	64037280	RP11-174J11.1	ENST00000451946.1
43338	chr20	17973446	130.66	320	NON_PROMOTER	8.84	chr20:17973196-17973696	[21.33, 8.83693, 8.7]	4331	+	17969115	MGME1	ENST00000377704.4
14351	chr5	150490300	0	0	NON_PROMOTER	15.28	chr5:150490050-150490550	[15.27946]	4332	-	150485968	CTC-367J11.1	ENST00000519040.1
44095	chr20	50514688	51	102	NON_PROMOTER	52.89	chr20:50514438-50514938	[46.49179, 59.28]	4334	+	50510354	PTPN1	ENST00000371621.4
41628	chr19	23763227	152.25	359	NON_PROMOTER	76.37	chr19:23762977-23763477	[117.26, 76.36822, 65.29]	4336	-	23758891	ZNF681	ENST00000402377.3
45407	chr22	32407918	64.5	129	NON_PROMOTER	4.56	chr22:32407668-32408168	[1.61159, 7.51]	4337	-	32412255	RTCB	ENST00000216038.5
21193	chr8	89729272	28	56	NON_PROMOTER	41.27	chr8:89729022-89729522	[34.07717, 48.46]	4342	-	89724930	RP11-37B2.1	ENST00000521996.1
166	chr1	3491588	1	2	NON_PROMOTER	8.51	chr1:3491338-3491838	[11.21, 5.81828]	4342	+	3487246	RP11-168F9.2	ENST00000606489.1
46052	chr22	50276633	0	0	NON_PROMOTER	9.47	chr22:50276383-50276883	[9.46735]	4345	-	50280978	PLXNB2	ENST00000614805.1
8233	chr3	278446	4	8	NON_PROMOTER	6.12	chr3:278196-278696	[8.4, 3.84125]	4346	-	282792	RNU6-1194P	ENST00000516208.1
6322	chr2	97991543	0	0	NON_PROMOTER	15.9	chr2:97991293-97991793	[15.89816]	4348	-	97995891	TMEM131	ENST00000186436.9
24077	chr10	11175726	41.5	83	NON_PROMOTER	24.04	chr10:11175476-11175976	[30.16998, 17.92]	4350	-	11171376	RP3-323N1.2	ENST00000417273.1
24656	chr10	61896949	0	0	NON_PROMOTER	8.9	chr10:61896699-61897199	[8.90352]	4351	+	61901300	ARID5B	ENST00000279873.11
34101	chr15	70083820	0	0	NON_PROMOTER	6.36	chr15:70083570-70084070	[6.35931]	4352	-	70079468	MIR629	ENST00000385230.1
44397	chr20	63786570	0	0	NON_PROMOTER	6.17	chr20:63786320-63786820	[6.17]	4353	-	63790923	ZBTB46	ENST00000395104.5
5009	chr2	19363007	14	28	NON_PROMOTER	29.68	chr2:19362757-19363257	[27.2753, 32.09]	4354	-	19358653	OSR1	ENST00000272223.2
37286	chr17	16286368	0	0	NON_PROMOTER	9.72	chr17:16286118-16286618	[9.71808]	4354	+	16282014	MIR1288	ENST00000408428.1
39034	chr17	76145653	149.22	347	NON_PROMOTER	9.07	chr17:76145403-76145903	[7.82, 9.07421, 11.35]	4354	-	76141299	FOXJ1	ENST00000322957.6
43274	chr20	5606672	38.5	77	NON_PROMOTER	6.4	chr20:5606422-5606922	[7.46505, 5.34]	4354	-	5611026	GPCPD1	ENST00000379019.5
29636	chr12	80703142	167.58	387	NON_PROMOTER	11	chr12:80702892-80703392	[11.0, 7.95449, 13.74]	4356	+	80707498	MYF6	ENST00000228641.3
24413	chr10	31760494	0	0	NON_PROMOTER	63.04	chr10:31760244-31760744	[63.04]	4358	-	31756136	RF00019	ENST00000410480.1
19979	chr7	149191127	3	6	NON_PROMOTER	12.98	chr7:149190877-149191377	[9.69283, 16.26]	4358	+	149195485	ZNF282	ENST00000610704.4
36117	chr16	67178361	87.14	205	NON_PROMOTER	20.9	chr16:67178111-67178611	[15.85, 27.2753, 20.9]	4359	+	67174002	NOL3	ENST00000568146.1
6297	chr2	96839646	0	0	NON_PROMOTER	13.84	chr2:96839396-96839896	[13.83588]	4359	-	96844005	ANKRD23	ENST00000418232.5
42794	chr19	53197734	0	0	NON_PROMOTER	49.69	chr19:53197484-53197984	[49.69]	4360	-	53193374	ZNF665	ENST00000600412.1
23858	chr9	137454447	64.77	143	NON_PROMOTER	53.88	chr9:137454197-137454697	[68.55598, 53.88, 28.82]	4361	-	137450086	MIR7114	ENST00000611474.1
22718	chr9	89484251	0	0	NON_PROMOTER	10.32	chr9:89484001-89484501	[10.32]	4361	-	89479890	SEMA4D	ENST00000438547.6
33891	chr15	63193830	24	48	NON_PROMOTER	8.69	chr15:63193580-63194080	[3.09862, 14.29]	4361	+	63189469	RAB8B	ENST00000321437.8
11223	chr4	10461725	0	0	NON_PROMOTER	17.89	chr4:10461475-10461975	[17.89]	4365	-	10457360	ZNF518B	ENST00000326756.3
30567	chr12	124919913	62.5	125	NON_PROMOTER	42.4	chr12:124919663-124920163	[31.46, 53.33273]	4366	+	124915547	MIR5188	ENST00000583467.1
26939	chr11	65540335	173.68	394	NON_PROMOTER	132.36	chr11:65540085-65540585	[74.98, 184.06, 132.35512]	4369	-	65544704	LTBP3	ENST00000530785.5
42651	chr19	49924329	0	0	NON_PROMOTER	14.54	chr19:49924079-49924579	[14.54324]	4373	+	49928702	ATF5	ENST00000595125.5
8107	chr2	237696712	0	0	NON_PROMOTER	9.8	chr2:237696462-237696962	[9.80119]	4373	+	237692339	LRRFIP1	ENST00000392000.4
26039	chr11	4493252	8	16	NON_PROMOTER	7.67	chr11:4493002-4493502	[8.47, 6.86935]	4373	+	4488879	OR52K1	ENST00000307632.3
13707	chr5	109693741	0	0	NON_PROMOTER	21.31	chr5:109693491-109693991	[21.30869]	4375	+	109689366	MAN2A1	ENST00000261483.4
35001	chr16	2604094	150	300	NON_PROMOTER	73.97	chr16:2603844-2604344	[67.67, 80.28]	4376	-	2599718	CTD-3126B10.1	ENST00000562166.1
40589	chr19	3553186	16	32	NON_PROMOTER	24.19	chr19:3552936-3553436	[29.6, 18.78834]	4377	-	3557563	MFSD12	ENST00000389395.7
3969	chr1	204520785	0	0	NON_PROMOTER	5.39	chr1:204520535-204521035	[5.39]	4379	+	204516406	MDM4	ENST00000621032.4
3060	chr1	155250580	85.71	201	NON_PROMOTER	98.05	chr1:155250330-155250830	[42.85, 115.66, 98.05409]	4380	-	155254960	FAM189B	ENST00000350210.6
36895	chr17	2396717	0	0	NON_PROMOTER	27.28	chr17:2396467-2396967	[27.2753]	4387	-	2401104	MNT	ENST00000575394.1
18741	chr7	55520466	0	0	NON_PROMOTER	9.11	chr7:55520216-55520716	[9.10919]	4389	-	55516077	VOPP1	ENST00000453256.5
28964	chr12	49059715	0	0	NON_PROMOTER	187.68	chr12:49059465-49059965	[187.68]	4391	-	49055324	KMT2D	ENST00000301067.11
39255	chr17	79843820	0	0	NON_PROMOTER	21.68	chr17:79843570-79844070	[21.67754]	4391	-	79839429	CBX4	ENST00000269397.8
17030	chr6	108756210	0	0	NON_PROMOTER	6.5	chr6:108755960-108756460	[6.50215]	4392	+	108751818	RP3-354J5.2	ENST00000416890.5
42851	chr19	54498401	0	0	NON_PROMOTER	7.06	chr19:54498151-54498651	[7.06114]	4396	+	54502797	LAIR2	ENST00000301202.6
6402	chr2	101304300	0	0	NON_PROMOTER	5.29	chr2:101304050-101304550	[5.29243]	4396	-	101308696	RNF149	ENST00000295317.3
33162	chr14	105481920	0	0	NON_PROMOTER	5.82	chr14:105481670-105482170	[5.81828]	4397	+	105486317	CRIP1	ENST00000330233.11
24459	chr10	35341272	16	32	NON_PROMOTER	11.14	chr10:35341022-35341522	[8.16588, 14.12]	4398	+	35336874	CCNY	ENST00000374704.7:ENST00000265375.13:ENST00000339497.7
1792	chr1	59151273	0	0	NON_PROMOTER	9.07	chr1:59151023-59151523	[9.07421]	4398	-	59146875	RP11-470E16.1	ENST00000425914.6
10785	chr3	194141274	46	92	NON_PROMOTER	47.93	chr3:194141024-194141524	[61.28, 34.58558]	4400	+	194145674	RN7SL215P	ENST00000487718.3
42550	chr19	48876792	0	0	NON_PROMOTER	10.1	chr19:48876542-48877042	[10.10077]	4400	+	48872392	PPP1R15A	ENST00000200453.5
23148	chr9	114372560	226.5	453	NON_PROMOTER	9	chr9:114372310-114372810	[2.9172, 15.09074]	4404	-	114376964	AKNA	ENST00000223791.7
25490	chr10	110214636	154.8	337	NON_PROMOTER	4.33	chr10:110214386-110214886	[3.11, 6.83241, 4.33]	4405	+	110210231	MXI1	ENST00000361248.8
3573	chr1	174969174	33.5	67	NON_PROMOTER	9.73	chr1:174968924-174969424	[4.66719, 14.8]	4406	+	174964768	RABGAP1L	ENST00000367688.3
14355	chr5	150656466	15	30	NON_PROMOTER	88.49	chr5:150656216-150656716	[94.36, 82.61764]	4408	+	150660874	MYOZ3	ENST00000517768.5
33916	chr15	64089385	11.49	23	NON_PROMOTER	5.44	chr15:64089135-64089635	[6.07307, 4.8]	4410	-	64093795	CIAO2A	ENST00000557835.5
32067	chr14	50064158	0	0	NON_PROMOTER	5.21	chr14:50063908-50064408	[5.2149]	4410	+	50068568	RN7SKP193	ENST00000364488.1
35190	chr16	8958293	0	0	NON_PROMOTER	7.39	chr16:8958043-8958543	[7.39468]	4413	+	8962706	RP11-77H9.8	ENST00000564485.1
7973	chr2	230985910	0	0	NON_PROMOTER	5.63	chr2:230985660-230986160	[5.62992]	4414	+	230990324	SPATA3	ENST00000645363.1
37365	chr17	17809130	0	0	NON_PROMOTER	7.95	chr17:17808880-17809380	[7.95449]	4415	-	17813545	MIR6777	ENST00000613934.1
7910	chr2	230230181	16	32	NON_PROMOTER	22.87	chr2:230229931-230230431	[23.83692, 21.91]	4417	+	230225764	SP140	ENST00000373645.3
15620	chr6	27600829	0	0	NON_PROMOTER	11.45	chr6:27600579-27601079	[11.45]	4417	+	27596412	RNU6-471P	ENST00000383944.1
3151	chr1	156505246	0	0	NON_PROMOTER	41.25	chr1:156504996-156505496	[41.25]	4418	-	156500828	MEF2D	ENST00000348159.8
46458	chrX	40267335	200.61	490	NON_PROMOTER	39.72	chrX:40267085-40267585	[39.72, 34.61544, 44.46]	4418	+	40262917	RP11-320G24.1	ENST00000452690.1
6604	chr2	113603489	0	0	NON_PROMOTER	58.92	chr2:113603239-113603739	[58.92]	4419	-	113607908	RP11-395L14.18	ENST00000623707.1
44450	chr21	14541922	3.46	7	NON_PROMOTER	19.51	chr21:14541672-14542172	[17.05056, 21.96]	4419	-	14546341	SAMSN1	ENST00000400564.5
8075	chr2	234492180	156	312	NON_PROMOTER	6.09	chr2:234491930-234492430	[9.07421, 3.09862]	4420	-	234496600	ARL4C	ENST00000339728.5
6251	chr2	96203995	35.5	71	NON_PROMOTER	21.2	chr2:96203745-96204245	[24.58, 17.82323]	4421	+	96208416	AC012307.3	ENST00000446816.1
37712	chr17	32834750	16.49	33	NON_PROMOTER	19.15	chr17:32834500-32835000	[25.39, 12.91632]	4421	-	32830329	RF00019	ENST00000364308.1
36732	chr16	89565856	0	0	NON_PROMOTER	14.65	chr16:89565606-89566106	[14.64732]	4422	+	89561434	SNORD68	ENST00000363214.1
46639	chrX	49190816	8.49	17	NON_PROMOTER	55.62	chrX:49190566-49191066	[70.75, 40.4873]	4424	-	49186392	PRICKLE3	ENST00000599218.5
16300	chr6	41729426	241.5	483	NON_PROMOTER	8.24	chr6:41729176-41729676	[8.01515, 8.46539]	4427	-	41733853	TFEB	ENST00000394283.5
22919	chr9	97848826	0	0	NON_PROMOTER	9.07	chr9:97848576-97849076	[9.07421]	4428	+	97853254	FOXE1	ENST00000375123.4
19668	chr7	129122090	7	14	NON_PROMOTER	5.72	chr7:129121840-129122340	[8.35, 3.0844]	4428	+	129126518	RP11-286H14.4	ENST00000467614.2
4955	chr2	11751022	0	0	NON_PROMOTER	10.28	chr2:11750772-11751272	[10.28]	4434	+	11746588	LPIN1	ENST00000256720.6
30420	chr12	121912539	0	0	NON_PROMOTER	10.83	chr12:121912289-121912789	[10.83]	4436	+	121908103	RNU7-170P	ENST00000459303.1
7383	chr2	196167137	6.48	13	NON_PROMOTER	6.5	chr2:196166887-196167387	[9.10919, 3.9]	4438	-	196171575	STK17B	ENST00000263955.8
33924	chr15	64158766	0	0	NON_PROMOTER	5.31	chr15:64158516-64159016	[5.31424]	4439	-	64163205	PPIB	ENST00000300026.3
28995	chr12	49342477	27.5	55	NON_PROMOTER	49.03	chr12:49342227-49342727	[49.44, 48.62018]	4440	+	49346917	DNAJC22	ENST00000549441.6
36887	chr17	2260160	11.49	23	NON_PROMOTER	29.96	chr17:2259910-2260410	[22.54613, 37.37]	4441	+	2255719	RP5-1037N22.2	ENST00000622913.1
11398	chr4	39027977	96.6	212	NON_PROMOTER	12.17	chr4:39027727-39028227	[5.49994, 12.17, 27.12]	4444	-	39032421	TMEM156	ENST00000381938.3
42997	chr19	57664489	0	0	NON_PROMOTER	9.09	chr19:57664239-57664739	[9.09368]	4446	+	57668935	ZSCAN4	ENST00000318203.9
34195	chr15	74429251	236.5	473	NON_PROMOTER	6.34	chr15:74429001-74429501	[6.86935, 5.81828]	4453	-	74433704	SEMA7A	ENST00000542748.6
38719	chr17	63927807	0	0	NON_PROMOTER	7.95	chr17:63927557-63928057	[7.95449]	4454	-	63932261	CD79B	ENST00000349817.2
15286	chr6	15253311	0	0	NON_PROMOTER	8.64	chr6:15253061-15253561	[8.64]	4456	+	15248855	JARID2	ENST00000397311.4
14950	chr6	296936	39.5	79	NON_PROMOTER	16.94	chr6:296686-297186	[25.06165, 8.81]	4457	+	292479	DUSP22	ENST00000605863.5
23833	chr9	137236756	0	0	NON_PROMOTER	5.82	chr9:137236506-137237006	[5.81828]	4457	+	137241213	TUBB4B	ENST00000340384.4
5135	chr2	26185176	42.5	85	NON_PROMOTER	77.87	chr2:26184926-26185426	[60.09471, 95.65]	4460	+	26180716	GAREM2	ENST00000407684.1
18478	chr7	35690673	3	6	NON_PROMOTER	35.58	chr7:35690423-35690923	[40.64, 30.52547]	4462	-	35695135	HERPUD2	ENST00000396081.5:ENST00000311350.7
9978	chr3	129283436	37.5	75	NON_PROMOTER	28.71	chr3:129283186-129283686	[35.76, 21.65302]	4462	+	129278974	HMCES	ENST00000389735.7
34187	chr15	74136365	0	0	NON_PROMOTER	10.22	chr15:74136115-74136615	[10.22363]	4463	+	74131902	ISLR2	ENST00000565540.1
12863	chr5	14669211	41	82	NON_PROMOTER	8.34	chr5:14668961-14669461	[8.13951, 8.54]	4463	+	14664748	OTULIN	ENST00000284274.4
941	chr1	27349337	47	94	NON_PROMOTER	17.07	chr1:27349087-27349587	[9.97113, 24.16]	4464	+	27344873	SYTL1	ENST00000543823.1
38457	chr17	50155096	0	0	NON_PROMOTER	31	chr17:50154846-50155346	[30.99858]	4466	-	50150630	PPP1R9B	ENST00000612501.1
41470	chr19	18328810	20.49	41	NON_PROMOTER	17.09	chr19:18328560-18329060	[13.94921, 20.23]	4466	+	18333276	RN7SL513P	ENST00000465715.3
19454	chr7	106736917	24	48	NON_PROMOTER	11.76	chr7:106736667-106737167	[8.16588, 15.36]	4468	-	106732449	CTB-111H14.1	ENST00000490856.5
3099	chr1	155946179	19.49	39	NON_PROMOTER	18.48	chr1:155945929-155946429	[13.22264, 23.73]	4469	+	155941710	RXFP4	ENST00000368318.4
46026	chr22	49967335	0	0	NON_PROMOTER	12.61	chr22:49967085-49967585	[12.60617]	4469	+	49962866	MIR6821	ENST00000617625.1
14544	chr5	159095223	4	8	NON_PROMOTER	12.21	chr5:159094973-159095473	[6.83, 17.5873]	4470	-	159099693	EBF1	ENST00000380654.8
33419	chr15	40093303	0	0	NON_PROMOTER	10.22	chr15:40093053-40093553	[10.22363]	4471	+	40088832	RP11-521C20.3	ENST00000559022.1
17734	chr6	158813538	0	0	NON_PROMOTER	7.43	chr6:158813288-158813788	[7.42632]	4473	+	158818011	RP11-507C10.5	ENST00000451712.1
18401	chr7	29685302	1	2	NON_PROMOTER	130.62	chr7:29685052-29685552	[193.96, 67.28731]	4474	-	29680828	MIR550A3	ENST00000390735.2
18886	chr7	73006669	0	0	NON_PROMOTER	27.28	chr7:73006419-73006919	[27.2753]	4475	+	73011144	RF00019	ENST00000364412.1
34388	chr15	80018634	6.48	13	NON_PROMOTER	35.29	chr15:80018384-80018884	[33.30263, 37.27]	4477	+	80014157	RP11-758M2.1	ENST00000623627.1
13951	chr5	132415467	241	482	NON_PROMOTER	6.42	chr5:132415217-132415717	[6.04, 6.79]	4478	+	132410989	AC116366.4	ENST00000407797.6
30379	chr12	121514185	0	0	NON_PROMOTER	5.73	chr12:121513935-121514435	[5.73475]	4479	-	121509706	KDM2B	ENST00000542973.5
32198	chr14	58240350	8.49	17	NON_PROMOTER	35.87	chr14:58240100-58240600	[36.78, 34.96078]	4481	+	58244831	PSMA3	ENST00000216455.8
15575	chr6	27128268	0	0	NON_PROMOTER	5.99	chr6:27128018-27128518	[5.99]	4482	-	27132750	HIST1H2BJ	ENST00000607124.1:ENST00000339812.2
42887	chr19	55251854	0	0	NON_PROMOTER	5.08	chr19:55251604-55252104	[5.07744]	4482	-	55247372	PPP6R1	ENST00000587283.5
39622	chr18	12879284	16.49	33	NON_PROMOTER	4.98	chr18:12879034-12879534	[5.25803, 4.71]	4482	-	12883766	PTPN2	ENST00000645191.1
46246	chrX	12871566	0	0	NON_PROMOTER	7.95	chrX:12871316-12871816	[7.95449]	4483	+	12867083	TLR7	ENST00000380659.3
22285	chr9	33295029	146.45	325	NON_PROMOTER	31.01	chr9:33294779-33295279	[1.3, 44.91212, 31.01]	4484	+	33290545	NFX1	ENST00000318524.6
44015	chr20	48823397	0	0	NON_PROMOTER	25.01	chr20:48823147-48823647	[25.01]	4486	-	48827883	PREX1	ENST00000371941.3
2705	chr1	147084234	0	0	NON_PROMOTER	67.14	chr1:147083984-147084484	[67.14]	4488	+	147079746	RNU1-151P	ENST00000364272.1
12973	chr5	36071380	79	158	NON_PROMOTER	10.13	chr5:36071130-36071630	[5.74893, 14.52]	4489	-	36066891	UGT3A2	ENST00000282507.7
39709	chr18	24021123	0	0	NON_PROMOTER	5.39	chr18:24020873-24021373	[5.39]	4489	+	24016634	TTC39C	ENST00000577185.1
34863	chr16	660690	55	110	NON_PROMOTER	16.07	chr16:660440-660940	[20.73, 11.40086]	4494	+	665184	WDR90	ENST00000547944.5
43896	chr20	45368006	4.47	9	NON_PROMOTER	11.47	chr20:45367756-45368256	[11.78, 11.15055]	4496	+	45363510	SYS1-DBNDD2	ENST00000452133.1
20797	chr8	46918064	111.11	272	NON_PROMOTER	51.85	chr8:46917814-46918314	[30.53, 51.85123, 53.34]	4497	+	46922561	RP11-350F16.1	ENST00000524012.1
902	chr1	26700901	0	0	NON_PROMOTER	17.86	chr1:26700651-26701151	[17.86119]	4497	+	26696404	ARID1A	ENST00000457599.6
13661	chr5	100898717	0	0	NON_PROMOTER	5.63	chr5:100898467-100898967	[5.62857]	4497	-	100903214	ST8SIA4	ENST00000451528.2
40216	chr18	79466442	0	0	NON_PROMOTER	13.84	chr18:79466192-79466692	[13.83588]	4498	-	79470940	RP11-196B3.3	ENST00000621571.1
20728	chr8	39939453	0	0	NON_PROMOTER	6.27	chr8:39939203-39939703	[6.27]	4498	+	39934955	IDO2	ENST00000502986.2
1340	chr1	39775847	0	0	NON_PROMOTER	5.82	chr1:39775597-39776097	[5.81828]	4499	-	39771348	OXCT2	ENST00000327582.5
21234	chr8	94441443	192.49	447	NON_PROMOTER	4.83	chr8:94441193-94441693	[4.80881, 10.36, 4.80881, 4.85]	4501	-	94436942	FSBP	ENST00000481490.2
10535	chr3	179609306	9	18	NON_PROMOTER	7.02	chr3:179609056-179609556	[7.49, 6.55868]	4505	+	179604801	NDUFB5	ENST00000472629.5
15296	chr6	15658469	0	0	NON_PROMOTER	8.17	chr6:15658219-15658719	[8.16588]	4506	-	15662975	DTNBP1	ENST00000338950.9
15161	chr6	7915320	0	0	NON_PROMOTER	7.23	chr6:7915070-7915570	[7.22787]	4506	-	7910814	TXNDC5	ENST00000379757.8
7153	chr2	174342073	2.45	5	NON_PROMOTER	7.83	chr2:174341823-174342323	[5.44, 10.22363]	4507	-	174337566	RP11-572N21.1	ENST00000624790.1
184	chr1	3747889	2.45	5	NON_PROMOTER	9.09	chr1:3747639-3748139	[16.55, 1.63898]	4509	+	3752398	CCDC27	ENST00000294600.6
30175	chr12	112130054	0	0	NON_PROMOTER	8.32	chr12:112129804-112130304	[8.32]	4509	+	112125545	TRAFD1	ENST00000257604.9
31381	chr13	79394143	0	1	NON_PROMOTER	25.27	chr13:79393893-79394393	[19.68475, 30.85]	4512	-	79389631	RNA5SP33	ENST00000516687.1
19693	chr7	129780670	0	0	NON_PROMOTER	92.72	chr7:129780420-129780920	[92.72]	4515	-	129785185	RP11-738B7.1	ENST00000496217.1
42143	chr19	41998791	0	0	NON_PROMOTER	5.82	chr19:41998541-41999041	[5.81828]	4515	-	41994276	ATP1A3	ENST00000302102.9
19842	chr7	139773198	0	0	NON_PROMOTER	5.63	chr7:139772948-139773448	[5.63057]	4520	-	139777718	HIPK2	ENST00000406875.7
39934	chr18	51192799	0	0	NON_PROMOTER	6.87	chr18:51192549-51193049	[6.86935]	4521	-	51197320	MEX3C	ENST00000616921.1
47176	chrX	129953005	207.78	455	NON_PROMOTER	30.17	chrX:129952755-129953255	[21.54, 30.16998, 37.66]	4523	-	129957528	RP4-537K23.4	ENST00000432062.1
16317	chr6	42044185	2	4	NON_PROMOTER	8.06	chr6:42043935-42044435	[11.46, 4.66719]	4523	-	42048708	CCND3	ENST00000510503.5
8522	chr3	16889485	0	0	NON_PROMOTER	10.9	chr3:16889235-16889735	[10.9]	4526	+	16884959	PLCL2	ENST00000615277.4
41106	chr19	12847734	175.52	416	NON_PROMOTER	6.55	chr19:12847484-12847984	[6.5459, 8.06, 3.07994]	4526	+	12852260	MIR6794	ENST00000622622.1
24273	chr10	22325739	209.68	479	NON_PROMOTER	117.26	chr10:22325489-22325989	[117.26, 117.20744, 155.02]	4528	+	22321211	BMI1	ENST00000376663.7
29089	chr12	52033185	197.64	433	NON_PROMOTER	48.62	chr12:52032935-52033435	[11.82, 48.62018, 63.54]	4530	+	52037715	NR4A1	ENST00000545748.5
8015	chr2	231717844	6	12	NON_PROMOTER	32.27	chr2:231717594-231718094	[38.22, 26.32338]	4530	+	231713314	MIR1244-1	ENST00000612829.5
46485	chrX	41442903	0	0	NON_PROMOTER	23.71	chrX:41442653-41443153	[23.70551]	4531	+	41447434	NYX	ENST00000342595.2
42266	chr19	44754125	149.91	320	NON_PROMOTER	90.94	chr19:44753875-44754375	[6.65, 105.83138, 90.94]	4532	+	44758657	MIR8085	ENST00000612079.1
24819	chr10	71768966	0	0	NON_PROMOTER	10.16	chr10:71768716-71769216	[10.16433]	4532	-	71773498	VSIR	ENST00000394957.7
15601	chr6	27252257	0	0	NON_PROMOTER	25.41	chr6:27252007-27252507	[25.41]	4534	+	27247723	PRSS16	ENST00000230582.7
42053	chr19	40605906	123.5	247	NON_PROMOTER	109.86	chr19:40605656-40606156	[83.0077, 136.72]	4535	+	40601371	LTBP4	ENST00000396819.7
37145	chr17	7835368	8	16	NON_PROMOTER	191.99	chr17:7835118-7835618	[245.88, 138.09641]	4536	+	7839904	KDM6B	ENST00000254846.9
36646	chr16	88448781	0	0	NON_PROMOTER	7.95	chr16:88448531-88449031	[7.95449]	4536	+	88453317	ZFPM1	ENST00000319555.7
20108	chr7	155372471	0	0	NON_PROMOTER	5.82	chr7:155372221-155372721	[5.81828]	4537	-	155367934	BLACE	ENST00000378120.5
11867	chr4	86940740	184.5	369	NON_PROMOTER	15.1	chr4:86940490-86940990	[28.25, 1.95327]	4538	-	86936202	RP11-397E7.5	ENST00000508280.6
23923	chr10	1044344	0	0	NON_PROMOTER	13.34	chr10:1044094-1044594	[13.34]	4539	-	1048883	IDI1	ENST00000429642.2
40740	chr19	6489780	168.22	406	NON_PROMOTER	67.96	chr19:6489530-6490030	[67.96, 65.32354, 91.45]	4540	+	6494320	CTD-2396E7.10	ENST00000596027.1	4540	+	6494320	CTD-2396E7.9	ENST00000599292.1
37324	chr17	16976811	0	0	NON_PROMOTER	5.42	chr17:16976561-16977061	[5.42065]	4542	-	16981353	AC104024.1	ENST00000428142.1
18376	chr7	27210682	0	0	NON_PROMOTER	7.79	chr7:27210432-27210932	[7.79]	4543	+	27206139	RF02043	ENST00000618195.1
21924	chr8	143935047	0	0	NON_PROMOTER	5.82	chr8:143934797-143935297	[5.81828]	4543	-	143939590	PLEC	ENST00000345136.7
37627	chr17	30698228	15.49	31	NON_PROMOTER	24.57	chr17:30697978-30698478	[22.31273, 26.82]	4547	-	30702775	RN7SL316P	ENST00000483452.3
42033	chr19	40421476	0	0	NON_PROMOTER	64.24	chr19:40421226-40421726	[64.24]	4549	-	40426025	SERTAD1	ENST00000357949.4
31473	chr13	99437252	3	6	NON_PROMOTER	7.94	chr13:99437002-99437502	[4.69839, 11.19]	4550	-	99432702	RP11-178C10.4	ENST00000646895.1
17005	chr6	108119082	0	0	NON_PROMOTER	25.55	chr6:108118832-108119332	[25.55]	4551	+	108123633	RP3-429G5.3	ENST00000441184.1
42190	chr19	42401726	120.64	270	NON_PROMOTER	36.23	chr19:42401476-42401976	[42.96, 35.71429, 36.23]	4552	+	42397174	CTB-50E14.6	ENST00000594624.6
17304	chr6	134170310	0	0	NON_PROMOTER	5.82	chr6:134170060-134170560	[5.81828]	4554	-	134174864	SGK1	ENST00000475719.6
17807	chr6	163708459	33	66	NON_PROMOTER	7.45	chr6:163708209-163708709	[7.95449, 6.95]	4555	+	163703904	RP1-230L10.1	ENST00000452944.1
2245	chr1	101247713	0	0	NON_PROMOTER	6.45	chr1:101247463-101247963	[6.45]	4555	+	101243158	RP4-575N6.5	ENST00000561748.1
29339	chr12	57093649	0	0	NON_PROMOTER	5.82	chr12:57093399-57093899	[5.81828]	4555	+	57089094	NAB2	ENST00000342556.6
8227	chr2	241966127	6	12	NON_PROMOTER	71.7	chr2:241965877-241966377	[69.65987, 73.75]	4556	+	241970683	AC093642.3	ENST00000429456.1
14340	chr5	150408193	7.48	15	NON_PROMOTER	21.3	chr5:150407943-150408443	[12.91632, 29.68]	4558	-	150412751	CD74	ENST00000524315.5:ENST00000009530.11
21255	chr8	94944806	88.5	177	NON_PROMOTER	66.68	chr8:94944556-94945056	[68.81, 64.55735]	4560	-	94949366	TP53INP1	ENST00000448464.6
30398	chr12	121665092	0	0	NON_PROMOTER	30.42	chr12:121664842-121665342	[30.42]	4562	-	121669654	MORN3	ENST00000355329.7
9190	chr3	52893000	12	24	NON_PROMOTER	10.94	chr3:52892750-52893250	[15.19, 6.68566]	4562	-	52897562	TMEM110-MUSTN1	ENST00000504329.1
15014	chr6	2846569	192.5	385	NON_PROMOTER	8.6	chr6:2846319-2846819	[11.28, 5.92]	4563	-	2842006	SERPINB1	ENST00000380739.5
37249	chr17	9240333	9.49	19	NON_PROMOTER	29.44	chr17:9240083-9240583	[34.43, 24.44296]	4564	-	9244897	RP11-85B7.5	ENST00000614522.1
35532	chr16	25233753	0	0	NON_PROMOTER	7.01	chr16:25233503-25234003	[7.01]	4565	+	25238318	CTD-2547G23.2	ENST00000569456.1
31031	chr13	40662032	0	0	NON_PROMOTER	6.39	chr13:40661782-40662282	[6.39319]	4565	-	40666597	FOXO1	ENST00000379561.5
33157	chr14	105415173	4	8	NON_PROMOTER	44.84	chr14:105414923-105415423	[60.09471, 29.59]	4566	-	105419739	RP11-521B24.3	ENST00000551271.5
35226	chr16	11051990	0	0	NON_PROMOTER	14.16	chr16:11051740-11052240	[14.16093]	4566	+	11056556	RP11-66H6.4	ENST00000615581.1
327	chr1	9418295	0	0	NON_PROMOTER	17.43	chr1:9418045-9418545	[17.42728]	4567	-	9422862	CTD-2510L9.2	ENST00000641006.1
18862	chr7	67302322	8.49	17	NON_PROMOTER	175.65	chr7:67302072-67302572	[136.88008, 214.41]	4568	-	67297754	RF00019	ENST00000364695.1
36103	chr16	67014050	21.49	43	NON_PROMOTER	69.31	chr16:67013800-67014300	[34.86705, 103.75]	4569	-	67009481	RP11-361L15.5	ENST00000624046.1
16345	chr6	42727143	112.55	268	NON_PROMOTER	23.72	chr6:42726893-42727393	[37.64, 23.72369, 18.99]	4569	-	42722574	PRPH2	ENST00000230381.6
23662	chr9	133144764	0	0	NON_PROMOTER	5.82	chr9:133144514-133145014	[5.81828]	4570	-	133149334	RALGDS	ENST00000393160.7
47306	chrX	149500707	0	0	NON_PROMOTER	7.95	chrX:149500457-149500957	[7.95449]	4573	-	149505280	IDS	ENST00000428056.6
1897	chr1	67214984	108.5	217	NON_PROMOTER	7.52	chr1:67214734-67215234	[2.90765, 12.13]	4573	+	67219557	IL23R	ENST00000395227.2
42725	chr19	51594715	0	0	NON_PROMOTER	121.32	chr19:51594465-51594965	[121.32]	4574	+	51599289	AC018755.17	ENST00000601315.1
23540	chr9	130038588	19	38	NON_PROMOTER	28.48	chr9:130038338-130038838	[27.39817, 29.56]	4574	-	130043162	FNBP1	ENST00000446176.6
43763	chr20	38810298	0	0	NON_PROMOTER	5.42	chr20:38810048-38810548	[5.42065]	4574	+	38805724	PPP1R16B	ENST00000373331.2
44855	chr21	44016894	18.49	37	NON_PROMOTER	17.26	chr21:44016644-44017144	[14.39147, 20.12]	4575	+	44012319	TRAPPC10	ENST00000380221.7:ENST00000291574.8
22876	chr9	96413751	13.49	27	NON_PROMOTER	14.43	chr9:96413501-96414001	[9.10919, 19.75]	4578	-	96418329	ZNF367	ENST00000375256.4
474	chr1	13754014	0	0	NON_PROMOTER	5.5	chr1:13753764-13754264	[5.49924]	4578	+	13749436	PRDM2	ENST00000505823.5
31496	chr13	100588577	34.12	80	NON_PROMOTER	111.17	chr13:100588327-100588827	[76.7, 115.0312, 111.17]	4580	-	100583997	GGACT	ENST00000376250.6
23149	chr9	114383382	0	0	NON_PROMOTER	51.12	chr9:114383132-114383632	[51.1223]	4581	-	114387963	AKNA	ENST00000374088.7
3775	chr1	193241688	0	0	NON_PROMOTER	7.47	chr1:193241438-193241938	[7.47]	4581	-	193237107	RF00017	ENST00000620543.1
45287	chr22	28795549	42.5	85	NON_PROMOTER	23.98	chr22:28795299-28795799	[33.84, 14.12394]	4584	-	28800133	XBP1	ENST00000405219.7
47150	chrX	123879044	73.5	147	NON_PROMOTER	6.45	chrX:123878794-123879294	[2.80273, 10.1]	4585	+	123874459	RNU6-122P	ENST00000516818.1
31154	chr13	46370001	200.5	401	NON_PROMOTER	5.9	chr13:46369751-46370251	[5.05671, 6.74164]	4589	-	46374590	RNU2-6P	ENST00000411404.1
37149	chr17	7844552	175.5	351	NON_PROMOTER	44.11	chr17:7844302-7844802	[60.55, 27.67]	4590	+	7839962	KDM6B	ENST00000448097.6
45225	chr22	24607807	4.47	9	NON_PROMOTER	33.64	chr22:24607557-24608057	[27.2753, 40.01]	4591	+	24603216	GGT1	ENST00000400380.5
22197	chr9	19457801	0	0	NON_PROMOTER	5.08	chr9:19457551-19458051	[5.08]	4592	+	19453209	RP11-363E7.4	ENST00000563205.1
12224	chr4	131725136	38.5	77	NON_PROMOTER	9.34	chr4:131724886-131725386	[7.95449, 10.72]	4593	-	131720543	RN7SL205P	ENST00000490174.3
10346	chr3	156681257	3	6	NON_PROMOTER	3.95	chr3:156681007-156681507	[2.83898, 5.06]	4593	+	156676664	TIPARP	ENST00000542783.5
4124	chr1	207963887	0	0	NON_PROMOTER	21.09	chr1:207963637-207964137	[21.09]	4595	+	207959292	RP11-328D5.4	ENST00000638446.1
43898	chr20	45373795	50.5	101	NON_PROMOTER	55.13	chr20:45373545-45374045	[74.45, 35.81128]	4598	-	45378393	TP53TG5	ENST00000372726.4
32058	chr14	49970999	0	0	NON_PROMOTER	5.51	chr14:49970749-49971249	[5.51443]	4600	+	49966399	MIR6076	ENST00000617521.1
30237	chr12	116693735	0	0	NON_PROMOTER	5.28	chr12:116693485-116693985	[5.2847]	4601	+	116698336	RP11-497G19.2	ENST00000552718.1
30160	chr12	111762279	0	0	NON_PROMOTER	5.12	chr12:111762029-111762529	[5.12]	4608	+	111766887	ALDH2	ENST00000416293.7
5841	chr2	68739491	0	0	NON_PROMOTER	17.74	chr2:68739241-68739741	[17.73726]	4609	+	68734882	ARHGAP25	ENST00000467265.5
28403	chr12	9674345	0	0	NON_PROMOTER	33.91	chr12:9674095-9674595	[33.91]	4610	+	9669735	CLEC2D	ENST00000543300.5:ENST00000545918.5:ENST00000261339.10
18689	chr7	50267605	0	0	NON_PROMOTER	8.84	chr7:50267355-50267855	[8.83693]	4611	-	50262994	AC020743.3	ENST00000639870.1
1334	chr1	39728239	11	22	NON_PROMOTER	35.07	chr1:39727989-39728489	[25.79883, 44.34]	4612	-	39723627	RNU7-121P	ENST00000516604.1
3589	chr1	175209461	0	0	NON_PROMOTER	9.01	chr1:175209211-175209711	[9.01]	4612	-	175204849	RP5-1114G22.2	ENST00000412357.1
10131	chr3	141267227	20	40	NON_PROMOTER	26.39	chr3:141266977-141267477	[23.75932, 29.03]	4613	+	141262614	PXYLP1	ENST00000504264.5
45577	chr22	37818767	139.2	338	NON_PROMOTER	22.92	chr22:37818517-37819017	[22.92, 19.77882, 26.24]	4615	+	37823382	GALR3	ENST00000249041.2
19675	chr7	129169466	28.5	57	NON_PROMOTER	55.3	chr7:129169216-129169716	[62.36, 48.24882]	4617	+	129164849	RNY1P11	ENST00000363759.1
18338	chr7	26156857	42	84	NON_PROMOTER	22.22	chr7:26156607-26157107	[31.32, 13.11158]	4617	+	26152240	NFE2L3	ENST00000056233.3
31794	chr14	22887840	0	0	NON_PROMOTER	158.43	chr14:22887590-22888090	[158.43]	4618	+	22883222	REM2	ENST00000536884.1
36958	chr17	3972483	53.5	107	NON_PROMOTER	28.84	chr17:3972233-3972733	[21.14064, 36.53]	4620	+	3977103	RP11-459C13.1	ENST00000571890.1
10324	chr3	155849756	0	0	NON_PROMOTER	8.47	chr3:155849506-155850006	[8.47134]	4622	-	155854378	SLC33A1	ENST00000392845.7
29099	chr12	52525309	0	0	NON_PROMOTER	5.82	chr12:52525059-52525559	[5.81828]	4622	-	52520687	KRT5	ENST00000252242.8
27135	chr11	67600897	26	52	NON_PROMOTER	25.59	chr11:67600647-67601147	[21.15924, 30.03]	4624	+	67605521	RP11-655M14.12	ENST00000533876.1
529	chr1	16217234	21.49	43	NON_PROMOTER	82.32	chr1:16216984-16217484	[89.24, 75.39611]	4625	-	16212609	ARHGEF19	ENST00000270747.7
40613	chr19	3990096	77.96	187	NON_PROMOTER	61.26	chr19:3989846-3990346	[116.54, 61.25555, 2.28]	4627	-	3985469	EEF2	ENST00000309311.6
3204	chr1	157772401	0	0	NON_PROMOTER	7.95	chr1:157772151-157772651	[7.95449]	4627	-	157767774	FCRL2	ENST00000469986.1
2361	chr1	110636102	0	0	NON_PROMOTER	5.5	chr1:110635852-110636352	[5.49924]	4628	-	110631474	KCNA2	ENST00000369770.7
21028	chr8	69942797	101.36	216	NON_PROMOTER	20.09	chr8:69942547-69943047	[13.53, 29.12, 20.08819]	4629	+	69938168	RP11-449M6.3	ENST00000623186.1
27484	chr11	86249852	1.41	3	NON_PROMOTER	6.05	chr11:86249602-86250102	[8.38886, 3.71]	4629	+	86245223	EED	ENST00000351625.10
6561	chr2	112259742	0	0	NON_PROMOTER	5.69	chr2:112259492-112259992	[5.69]	4631	-	112255111	ZC3H8	ENST00000409573.6
32235	chr14	60327868	176.15	386	NON_PROMOTER	90.66	chr14:60327618-60328118	[84.28632, 94.86, 90.66]	4632	+	60323236	CTD-2568P8.1	ENST00000554773.1
10263	chr3	150412969	0	0	NON_PROMOTER	26.81	chr3:150412719-150413219	[26.81455]	4634	+	150408335	TSC22D2	ENST00000361875.7
46544	chrX	47556465	1.41	3	NON_PROMOTER	34.28	chrX:47556215-47556715	[31.77583, 36.78]	4635	+	47561100	ARAF	ENST00000290277.10
37241	chr17	8961077	0	0	NON_PROMOTER	9.57	chr17:8960827-8961327	[9.57487]	4635	-	8965712	PIK3R5	ENST00000447110.5:ENST00000611902.4:ENST00000616147.4:ENST00000623421.3
11627	chr4	67550244	85.8	183	NON_PROMOTER	20.33	chr4:67549994-67550494	[21.6, 9.42767, 20.33]	4638	-	67545606	CENPC	ENST00000273853.10
16802	chr6	89348210	0	0	NON_PROMOTER	18.33	chr6:89347960-89348460	[18.3326]	4638	-	89352848	UBE2J1	ENST00000435041.2
29921	chr12	103935077	0	0	NON_PROMOTER	17.65	chr12:103934827-103935327	[17.65]	4639	+	103930438	HSP90B1	ENST00000614327.1
26918	chr11	65430191	86.5	173	NON_PROMOTER	29.48	chr11:65429941-65430441	[33.4, 25.55549]	4640	+	65425551	NEAT1	ENST00000616315.2
36356	chr16	74696150	3	6	NON_PROMOTER	17.6	chr16:74695900-74696400	[17.41, 17.79139]	4640	-	74700790	MLKL	ENST00000306247.11
13815	chr5	119337816	166.5	333	NON_PROMOTER	5.06	chr5:119337566-119338066	[2.16965, 7.95293]	4641	+	119333175	TNFAIP8	ENST00000513374.1
44110	chr20	50799673	0	0	NON_PROMOTER	7.4	chr20:50799423-50799923	[7.40341]	4642	+	50795031	BCAS4	ENST00000609336.5
22264	chr9	33081301	0	0	NON_PROMOTER	5.79	chr9:33081051-33081551	[5.79]	4642	-	33076659	SMU1	ENST00000397149.3
35306	chr16	13957799	0	0	NON_PROMOTER	11.1	chr16:13957549-13958049	[11.1]	4644	+	13953155	CTD-2135D7.3	ENST00000576600.1
35215	chr16	10881855	0	0	NON_PROMOTER	9.61	chr16:10881605-10882105	[9.61207]	4645	+	10877210	CIITA	ENST00000381835.9
32006	chr14	44966885	3.46	7	NON_PROMOTER	8.83	chr14:44966635-44967135	[9.62, 8.03706]	4646	+	44962239	TOGARAM1	ENST00000361462.6
10724	chr3	187750374	0	0	NON_PROMOTER	9.43	chr3:187750124-187750624	[9.42677]	4647	-	187745727	BCL6	ENST00000406870.6
32132	chr14	53148449	0	0	NON_PROMOTER	10.26	chr14:53148199-53148699	[10.26395]	4649	-	53153098	DDHD1	ENST00000612692.4:ENST00000323669.9
24807	chr10	71314607	0	0	NON_PROMOTER	7.26	chr10:71314357-71314857	[7.26]	4651	+	71319258	SLC29A3	ENST00000642647.1
25171	chr10	95295676	1	2	NON_PROMOTER	53.05	chr10:95295426-95295926	[63.25, 42.85597]	4652	-	95291024	PDLIM1	ENST00000329399.6
38997	chr17	75689451	0	0	NON_PROMOTER	6.56	chr17:75689201-75689701	[6.55868]	4652	-	75684799	RP11-474I11.7	ENST00000585020.1
6949	chr2	157439488	0	0	NON_PROMOTER	166.39	chr2:157439238-157439738	[166.39]	4654	-	157444142	CYTIP	ENST00000264192.7
47442	chrX	154828017	0	0	NON_PROMOTER	11.05	chrX:154827767-154828267	[11.05]	4654	-	154832671	SMIM9	ENST00000369529.1
9924	chr3	128497841	92	215	NON_PROMOTER	34.14	chr3:128497591-128498091	[23.04, 35.31697, 34.14]	4656	-	128493185	GATA2	ENST00000341105.6
1948	chr1	75615772	0	0	NON_PROMOTER	10.85	chr1:75615522-75616022	[10.85205]	4656	-	75611116	SLC44A5	ENST00000370859.7
10	chr1	976371	131.47	287	NON_PROMOTER	6.87	chr1:976121-976621	[2.23, 6.86935, 9.54]	4658	-	981029	PERM1	ENST00000433179.3
43471	chr20	30283818	27.5	55	NON_PROMOTER	22.4	chr20:30283568-30284068	[28.43, 16.36715]	4661	-	30288479	LINC01597	ENST00000380888.4
17483	chr6	144287167	0	0	NON_PROMOTER	24.88	chr6:144286917-144287417	[24.88]	4662	+	144291829	UTRN	ENST00000367545.7
6912	chr2	151823800	0	0	NON_PROMOTER	5.15	chr2:151823550-151824050	[5.15]	4668	-	151828468	ARL5A	ENST00000428992.2
35960	chr16	56643335	6.48	13	NON_PROMOTER	19.63	chr16:56643085-56643585	[15.09074, 24.16]	4669	+	56638666	MT1A	ENST00000290705.12
29231	chr12	55738609	146.47	317	NON_PROMOTER	122.81	chr12:55738359-55738859	[38.01, 122.80542, 141.88]	4671	+	55743280	GDF11	ENST00000257868.9
3959	chr1	204495097	0	0	NON_PROMOTER	87.96	chr1:204494847-204495347	[87.96]	4673	-	204490424	PIK3C2B	ENST00000367187.7
39507	chr18	3257149	0	0	NON_PROMOTER	8.37	chr18:3256899-3257399	[8.37174]	4673	-	3261822	RP13-270P17.1	ENST00000578800.5
45239	chr22	25569588	48.5	97	NON_PROMOTER	5.35	chr22:25569338-25569838	[3.64904, 7.06]	4676	+	25564912	GRK3	ENST00000619906.4
14491	chr5	157571064	4.47	9	NON_PROMOTER	25.58	chr5:157570814-157571314	[22.62, 28.53982]	4677	-	157575741	ADAM19	ENST00000517905.1
41357	chr19	17080465	0	0	NON_PROMOTER	33.61	chr19:17080215-17080715	[33.61]	4679	+	17075786	MYO9B	ENST00000594824.5
41198	chr19	14081079	69.5	139	NON_PROMOTER	111.5	chr19:14080829-14081329	[137.42, 85.58]	4683	-	14085762	C19orf67	ENST00000548523.5
40492	chr19	2394469	0	0	NON_PROMOTER	8.59	chr19:2394219-2394719	[8.58914]	4683	+	2389786	TMPRSS9	ENST00000613480.1:ENST00000332578.7
43610	chr20	34709025	0	0	NON_PROMOTER	101.67	chr20:34708775-34709275	[101.67]	4686	+	34704339	TP53INP2	ENST00000374809.6
31784	chr14	22811114	10.49	21	NON_PROMOTER	15.06	chr14:22810864-22811364	[7.45775, 22.66]	4689	-	22815803	SLC7A7	ENST00000397532.7
4043	chr1	206057414	137.5	275	NON_PROMOTER	10.33	chr1:206057164-206057664	[6.53054, 14.12]	4691	+	206052723	RHEX	ENST00000331555.9
18759	chr7	55558581	2	4	NON_PROMOTER	14.63	chr7:55558331-55558831	[6.08, 23.18621]	4694	-	55553887	VOPP1	ENST00000454227.5
14313	chr5	148829939	0	0	NON_PROMOTER	7.85	chr5:148829689-148830189	[7.85137]	4694	+	148825245	ADRB2	ENST00000305988.5
43459	chr20	25858506	0	0	NON_PROMOTER	13.84	chr20:25858256-25858756	[13.83588]	4695	-	25863201	FAM182B	ENST00000376403.5
31441	chr13	98572167	98.5	197	NON_PROMOTER	6.44	chr13:98571917-98572417	[3.08, 9.79592]	4696	-	98576863	STK24	ENST00000539966.5
42830	chr19	54164579	20.49	41	NON_PROMOTER	4.91	chr19:54164329-54164829	[5.70237, 4.11]	4697	-	54159882	LENG1	ENST00000222224.3
44325	chr20	62740045	33	66	NON_PROMOTER	54.56	chr20:62739795-62740295	[66.84, 42.28173]	4698	-	62735347	RP11-93B14.4	ENST00000430184.1
3918	chr1	203300611	28	56	NON_PROMOTER	14.77	chr1:203300361-203300861	[13.99168, 15.55]	4698	-	203305309	RP11-134P9.1	ENST00000457348.5
26548	chr11	48020554	1	2	NON_PROMOTER	24.31	chr11:48020304-48020804	[12.16438, 36.46]	4699	-	48015855	AC103828.1	ENST00000533964.1
37292	chr17	16387368	0	0	NON_PROMOTER	22.12	chr17:16387118-16387618	[22.12]	4699	-	16382669	RP11-138I1.4	ENST00000583934.1
18764	chr7	55567167	0	0	NON_PROMOTER	19.45	chr7:55566917-55567417	[19.44697]	4701	-	55571868	VOPP1	ENST00000428648.5
8723	chr3	37998856	6.48	13	NON_PROMOTER	39.98	chr3:37998606-37999106	[36.12418, 43.84]	4703	+	37994153	VILL	ENST00000465644.5
7955	chr2	230873512	39	78	NON_PROMOTER	84.43	chr2:230873262-230873762	[77.45869, 91.4]	4706	+	230878218	ITM2C	ENST00000620962.1
29911	chr12	103925628	3.46	7	NON_PROMOTER	35.5	chr12:103925378-103925878	[39.3, 31.70376]	4706	+	103930334	HSP90B1	ENST00000299767.9:ENST00000640977.1
25526	chr10	110865035	9	18	NON_PROMOTER	30.43	chr10:110864785-110865285	[30.37788, 30.49]	4708	+	110869743	RP11-313D6.3	ENST00000416249.1
6599	chr2	113503375	75.5	151	NON_PROMOTER	32.42	chr2:113503125-113503625	[41.78, 23.05329]	4710	+	113498665	FOXD4L1	ENST00000306507.6
45723	chr22	40050184	0	0	NON_PROMOTER	12.51	chr22:40049934-40050434	[12.51083]	4710	+	40045474	TNRC6B	ENST00000402203.5
26996	chr11	65956979	154.04	339	NON_PROMOTER	9.25	chr11:65956729-65957229	[9.03, 12.87, 9.25204]	4710	+	65961689	SART1	ENST00000312397.9
18451	chr7	32728269	105.72	243	NON_PROMOTER	109.74	chr7:32728019-32728519	[73.73, 110.3, 109.73687]	4712	+	32732981	MIR550A2	ENST00000384841.1
44424	chr20	64102457	4	8	NON_PROMOTER	26.26	chr20:64102207-64102707	[18.98306, 33.53]	4714	-	64107171	NPBWR2	ENST00000369768.1
7341	chr2	190886773	127.45	282	NON_PROMOTER	13.6	chr2:190886523-190887023	[4.39821, 19.75, 13.6]	4714	-	190882059	AC005540.3	ENST00000413911.1
26258	chr11	18721465	57.5	115	NON_PROMOTER	66.1	chr11:18721215-18721715	[49.27927, 82.93]	4715	-	18726180	IGSF22	ENST00000513874.5
15017	chr6	2858824	0	0	NON_PROMOTER	14.25	chr6:2858574-2859074	[14.24556]	4717	-	2854107	MIR4645	ENST00000583158.1
814	chr1	25267675	0	0	NON_PROMOTER	28.72	chr1:25267425-25267925	[28.71555]	4718	+	25272393	RHD	ENST00000328664.8
17190	chr6	119345042	0	0	NON_PROMOTER	32.88	chr6:119344792-119345292	[32.87601]	4719	-	119349761	MAN1A1	ENST00000368468.3
36948	chr17	3911781	0	0	NON_PROMOTER	16.56	chr17:3911531-3912031	[16.55602]	4719	-	3916500	P2RX1	ENST00000225538.3
33053	chr14	102928854	0	0	NON_PROMOTER	43.81	chr14:102928604-102929104	[43.81]	4720	+	102933574	RP11-365N19.2	ENST00000560931.1
28081	chr11	130119055	233	466	NON_PROMOTER	4.37	chr11:130118805-130119305	[6.84, 1.89]	4720	-	130114335	RF00015	ENST00000618561.1
21283	chr8	96145665	11.49	23	NON_PROMOTER	23.89	chr8:96145415-96145915	[24.73, 23.05329]	4721	-	96140944	KB-1043D8.8	ENST00000602571.1
26089	chr11	7694671	0	0	NON_PROMOTER	7.39	chr11:7694421-7694921	[7.39]	4722	-	7699393	RP11-35J10.6	ENST00000612456.1
1694	chr1	52638067	0	0	NON_PROMOTER	11.05	chr1:52637817-52638317	[11.0466]	4723	+	52633344	SHISAL2A	ENST00000517870.1
447	chr1	12162217	0	0	NON_PROMOTER	7.85	chr1:12161967-12162467	[7.85137]	4726	+	12166943	MIR7846	ENST00000622420.1
3950	chr1	204382578	8	16	NON_PROMOTER	9.24	chr1:204382328-204382828	[8.37174, 10.1]	4728	+	204377850	RP11-739N20.2	ENST00000443515.1
46107	chrUn_GL000195v1	32805	0	0	NON_PROMOTER	10.22	chrUn_GL000195v1:32555-33055	[10.22363]	4729	-	37534	RF00019	ENST00000618679.1
18815	chr7	65750789	2.45	5	NON_PROMOTER	205.59	chr7:65750539-65751039	[252.91, 158.2701]	4737	+	65755526	SNORA22	ENST00000383907.1
29620	chr12	77060825	0	0	NON_PROMOTER	16.48	chr12:77060575-77061075	[16.48028]	4738	-	77065563	E2F7	ENST00000416496.6
40053	chr18	59904754	12	24	NON_PROMOTER	4.81	chr18:59904504-59905004	[4.0, 5.62857]	4738	+	59900016	PMAIP1	ENST00000269518.9
30147	chr12	111430118	0	0	NON_PROMOTER	5.03	chr12:111429868-111430368	[5.02517]	4744	+	111434862	SH2B3	ENST00000538307.1
45110	chr22	22026188	0	0	NON_PROMOTER	11.15	chr22:22025938-22026438	[11.15055]	4746	+	22030934	IGLV4-69	ENST00000390282.2
46833	chrX	71537873	41.5	83	NON_PROMOTER	9.27	chrX:71537623-71538123	[3.28, 15.26623]	4750	+	71533123	OGT	ENST00000373701.7
15940	chr6	31822984	0	0	NON_PROMOTER	25.57	chr6:31822734-31823234	[25.57]	4751	+	31827735	HSPA1B	ENST00000375650.4
38470	chr17	50421407	5.48	11	NON_PROMOTER	5.13	chr17:50421157-50421657	[5.19, 5.0637]	4751	+	50426158	ACSF2	ENST00000300441.8
8813	chr3	42880918	32.5	65	NON_PROMOTER	122.32	chr3:42880668-42881168	[136.76, 107.88104]	4753	-	42876165	CYP8B1	ENST00000316161.5
32617	chr14	77033452	0	0	NON_PROMOTER	86.57	chr14:77033202-77033702	[86.57]	4753	-	77028699	IRF2BPL	ENST00000238647.4
6870	chr2	144449601	0	0	NON_PROMOTER	20.32	chr2:144449351-144449851	[20.32]	4753	+	144444848	RP11-107E5.4	ENST00000634873.1
40787	chr19	7387587	203.5	407	NON_PROMOTER	8.65	chr19:7387337-7387837	[12.01255, 5.29243]	4753	+	7382834	CTD-2207O23.3	ENST00000617428.2
41551	chr19	19407357	0	0	NON_PROMOTER	30.49	chr19:19407107-19407607	[30.49]	4754	-	19402603	CTB-184G21.3	ENST00000592929.1
29749	chr12	93742580	182.69	391	NON_PROMOTER	89.43	chr12:93742330-93742830	[69.28, 89.43397, 170.55]	4757	-	93737823	RP11-887P2.5	ENST00000550287.1
121	chr1	2190014	5	10	NON_PROMOTER	106.37	chr1:2189764-2190264	[121.32, 91.42655]	4760	-	2194774	FAAP20	ENST00000378546.8
3810	chr1	198643857	0	0	NON_PROMOTER	8.11	chr1:198643607-198644107	[8.11]	4760	+	198639097	PTPRC	ENST00000367364.5:ENST00000413409.6
992	chr1	28172427	0	0	NON_PROMOTER	5.99	chr1:28172177-28172677	[5.99]	4761	-	28177188	PTAFR	ENST00000373857.7
37756	chr17	35368846	229.5	459	NON_PROMOTER	5.16	chr17:35368596-35369096	[6.11998, 4.19324]	4761	-	35373607	SLFN11	ENST00000308377.8
13709	chr5	109695072	0	0	NON_PROMOTER	10.23	chr5:109694822-109695322	[10.22911]	4762	-	109699834	RN7SKP230	ENST00000365642.1
37387	chr17	18158487	78.56	183	NON_PROMOTER	63.08	chr17:18158237-18158737	[63.08, 68.16755, 34.15]	4764	+	18153723	MYO15A	ENST00000644795.1
14805	chr5	177875958	211.5	423	NON_PROMOTER	25.15	chr5:177875708-177876208	[24.44296, 25.85116]	4764	-	177871194	RP11-423H2.5	ENST00000504362.1
6853	chr2	143176937	3.46	7	NON_PROMOTER	12.58	chr2:143176687-143177187	[12.24, 12.91632]	4765	-	143172172	RP11-190J23.1	ENST00000549878.1
45258	chr22	26585397	0	0	NON_PROMOTER	6.73	chr22:26585147-26585647	[6.73387]	4766	-	26590163	TPST2	ENST00000338754.8
24353	chr10	27319887	33.5	67	NON_PROMOTER	33.62	chr10:27319637-27320137	[30.16998, 37.07]	4767	+	27315120	RNU6-666P	ENST00000363499.1
8419	chr3	13415539	0	0	NON_PROMOTER	11.5	chr3:13415289-13415789	[11.50154]	4770	-	13420309	NUP210	ENST00000254508.6
28495	chr12	12808543	229	458	NON_PROMOTER	4.13	chr12:12808293-12808793	[5.44028, 2.82838]	4773	+	12813316	DDX47	ENST00000352940.8
20254	chr8	9136647	12	24	NON_PROMOTER	20.95	chr8:9136397-9136897	[20.3198, 21.58]	4777	+	9141424	RP11-10A14.3	ENST00000520017.1
27074	chr11	67028124	236	472	NON_PROMOTER	7.38	chr11:67027874-67028374	[10.09974, 4.66719]	4779	+	67023345	SYT12	ENST00000527043.5
30136	chr12	110826999	1.41	3	NON_PROMOTER	17.63	chr12:110826749-110827249	[22.15, 13.11158]	4780	+	110831779	RP1-74B13.2	ENST00000551161.1
35478	chr16	23505644	0	0	NON_PROMOTER	17.27	chr16:23505394-23505894	[17.26692]	4780	-	23510424	GGA2	ENST00000567468.5
3103	chr1	155983580	0	0	NON_PROMOTER	6.2	chr1:155983330-155983830	[6.20134]	4781	+	155978799	RP11-336K24.12	ENST00000610146.1
17860	chr6	167153545	4.47	9	NON_PROMOTER	51.08	chr6:167153295-167153795	[43.85005, 58.31]	4784	-	167158329	GPR31	ENST00000366834.1
21194	chr8	89729714	0	0	NON_PROMOTER	40.18	chr8:89729464-89729964	[40.18]	4784	-	89724930	RP11-37B2.1	ENST00000521996.1
44304	chr20	62337341	45	90	NON_PROMOTER	11.8	chr20:62337091-62337591	[13.09, 10.5055]	4784	-	62332557	MIR4758	ENST00000577688.1
30870	chr13	27975927	0	0	NON_PROMOTER	5.82	chr13:27975677-27976177	[5.81828]	4788	-	27971139	CDX2	ENST00000381020.7
599	chr1	19505803	0	0	NON_PROMOTER	5.25	chr1:19505553-19506053	[5.25388]	4790	+	19510593	RNU4-28P	ENST00000364739.1
27197	chr11	69298951	0	0	NON_PROMOTER	9.07	chr11:69298701-69299201	[9.07421]	4793	+	69294158	MYEOV	ENST00000535407.1
7501	chr2	201124709	0	0	NON_PROMOTER	14.66	chr2:201124459-201124959	[14.66]	4794	+	201129503	CFLAR	ENST00000440180.5
6280	chr2	96527511	167.33	365	NON_PROMOTER	77.21	chr2:96527261-96527761	[77.21354, 92.75, 48.85]	4795	-	96532306	RP11-363D14.1	ENST00000425578.1
29314	chr12	56683367	129.01	293	NON_PROMOTER	40.46	chr12:56683117-56683617	[22.40826, 40.46, 47.79]	4795	-	56688162	PTGES3	ENST00000436399.6
27084	chr11	67261614	57	114	NON_PROMOTER	13.5	chr11:67261364-67261864	[17.23, 9.77486]	4796	+	67266410	GRK2	ENST00000308595.9
3976	chr1	204712226	0	0	NON_PROMOTER	5.82	chr1:204711976-204712476	[5.81828]	4796	-	204707430	RNA5SP75	ENST00000516841.1
39402	chr17	82298514	0	0	NON_PROMOTER	127.58	chr17:82298264-82298764	[127.58]	4798	+	82293716	RP13-516M14.1	ENST00000566986.1
36118	chr16	67178803	0	0	NON_PROMOTER	10.56	chr16:67178553-67179053	[10.56]	4801	+	67174002	NOL3	ENST00000568146.1
13632	chr5	96871137	0	0	NON_PROMOTER	6.34	chr5:96870887-96871387	[6.34]	4802	+	96875939	ERAP2	ENST00000437043.7
32923	chr14	96497519	111.5	223	NON_PROMOTER	3.56	chr14:96497269-96497769	[5.4029, 1.72]	4802	-	96502321	RP11-872J21.3	ENST00000569214.1
38945	chr17	75114984	0	0	NON_PROMOTER	37.75	chr17:75114734-75115234	[37.75]	4803	+	75110181	ARMC7	ENST00000584947.1
3377	chr1	161727464	111.76	307	NON_PROMOTER	120.46	chr1:161727214-161727714	[66.59, 192.92, 160.06924, 80.86]	4805	+	161722659	FCRLB	ENST00000336830.9:ENST00000367944.3:ENST00000367945.5:ENST00000367946.7
28713	chr12	31319357	0	0	NON_PROMOTER	6.91	chr12:31319107-31319607	[6.91]	4805	-	31324162	SINHCAF	ENST00000454658.6
1698	chr1	52703175	190.21	435	NON_PROMOTER	76.7	chr1:52702925-52703425	[15.57, 76.70367, 108.4]	4809	-	52698366	COA7	ENST00000371538.4
35067	chr16	3152674	53	106	NON_PROMOTER	19.38	chr16:3152424-3152924	[17.84248, 20.91]	4809	-	3157483	RP11-473M20.16	ENST00000570843.1
43853	chr20	44587359	0	0	NON_PROMOTER	9.26	chr20:44587109-44587609	[9.26064]	4810	+	44582549	PKIG	ENST00000372886.5
43422	chr20	25053371	23	46	NON_PROMOTER	55.01	chr20:25053121-25053621	[24.04959, 85.98]	4811	-	25058182	ACSS1	ENST00000432802.6:ENST00000323482.8
35816	chr16	31868946	7	14	NON_PROMOTER	12.15	chr16:31868696-31869196	[8.83693, 15.47]	4812	+	31873758	ZNF267	ENST00000300870.14
41968	chr19	39351870	3	6	NON_PROMOTER	10.49	chr19:39351620-39352120	[11.40086, 9.57]	4813	+	39356683	SAMD4B	ENST00000610417.4:ENST00000611159.4
37722	chr17	34314222	10	20	NON_PROMOTER	7.28	chr17:34313972-34314472	[9.06, 5.49924]	4814	+	34319036	CCL8	ENST00000394620.1
11935	chr4	98663723	14	28	NON_PROMOTER	8.32	chr4:98663473-98663973	[4.66719, 11.97]	4819	+	98658904	RP11-1299A16.3	ENST00000569927.1
27406	chr11	78425016	27.5	55	NON_PROMOTER	9.14	chr11:78424766-78425266	[7.2258, 11.05]	4820	-	78429836	RP11-452H21.4	ENST00000513207.2
11906	chr4	89246373	1	2	NON_PROMOTER	6.58	chr4:89246123-89246623	[3.86292, 9.3]	4821	-	89251194	GPRIN3	ENST00000333209.4
38144	chr17	44111090	141.74	341	NON_PROMOTER	42.28	chr17:44110840-44111340	[40.95, 42.28173, 50.64]	4822	+	44115912	RP11-546M21.6	ENST00000585899.1
37565	chr17	28737943	0	0	NON_PROMOTER	7.23	chr17:28737693-28738193	[7.2258]	4822	-	28742765	AC010761.6	ENST00000584779.1
14958	chr6	320343	6	12	NON_PROMOTER	53.71	chr6:320093-320593	[63.23, 44.18383]	4824	+	325167	DUSP22	ENST00000604971.5
15119	chr6	7112855	0	0	NON_PROMOTER	13.11	chr6:7112605-7113105	[13.11158]	4824	+	7108031	RREB1	ENST00000334984.10:ENST00000349384.10
30553	chr12	124566694	105	210	NON_PROMOTER	153.41	chr12:124566444-124566944	[68.72, 238.09]	4825	+	124561869	RP11-83B20.6	ENST00000624271.1
7723	chr2	218329878	181.12	436	NON_PROMOTER	9.99	chr2:218329628-218330128	[9.83, 16.41, 9.98987]	4825	+	218334703	PNKD	ENST00000436005.2
42676	chr19	50428077	0	0	NON_PROMOTER	8.56	chr19:50427827-50428327	[8.55523]	4826	+	50432903	MYBPC2	ENST00000357701.5
18200	chr7	19107644	9	18	NON_PROMOTER	11.99	chr7:19107394-19107894	[6.86935, 17.12]	4830	+	19112474	AC003986.6	ENST00000419944.1
17476	chr6	144155359	39.5	79	NON_PROMOTER	5.56	chr6:144155109-144155609	[9.10919, 2.02]	4833	+	144150526	STX11	ENST00000367568.4
29212	chr12	54359640	0	0	NON_PROMOTER	88.86	chr12:54359390-54359890	[88.86]	4834	-	54364474	GPR84	ENST00000267015.3
46837	chrX	71623351	0	0	NON_PROMOTER	8.07	chrX:71623101-71623601	[8.07192]	4834	-	71618517	CXCR3	ENST00000373693.3
3127	chr1	156217843	168.82	389	NON_PROMOTER	5.72	chr1:156217593-156218093	[4.79, 5.93326, 5.72]	4834	+	156213009	PMF1-BGLAP	ENST00000567140.3:ENST00000320139.5
35425	chr16	21283797	55	110	NON_PROMOTER	12.23	chr16:21283547-21284047	[7.48261, 16.98]	4837	-	21278960	CRYM	ENST00000543948.5
24109	chr10	11684513	0	0	NON_PROMOTER	36.62	chr10:11684263-11684763	[36.62]	4838	+	11679675	RP11-138I18.2	ENST00000604086.1
9967	chr3	129188761	19.49	39	NON_PROMOTER	9.11	chr3:129188511-129189011	[11.56, 6.65926]	4839	-	129183922	CNBP	ENST00000422453.6:ENST00000504813.5
27602	chr11	103845067	0	0	NON_PROMOTER	5.82	chr11:103844817-103845317	[5.81828]	4839	+	103849906	MIR4693	ENST00000578405.1
152	chr1	2547266	0	0	NON_PROMOTER	82.18	chr1:2547016-2547516	[82.18]	4840	-	2552106	RP3-395M20.8	ENST00000449660.5
38608	chr17	59160597	0	0	NON_PROMOTER	5.3	chr17:59160347-59160847	[5.3]	4840	+	59155757	PRR11	ENST00000614081.1
40677	chr19	4915216	0	0	NON_PROMOTER	23.14	chr19:4914966-4915466	[23.14]	4841	+	4910375	UHRF1	ENST00000616255.1
27113	chr11	67420928	84.89	183	NON_PROMOTER	81.12	chr11:67420678-67421178	[101.68, 81.11876, 51.97]	4842	+	67416086	CARNS1	ENST00000445895.2
11568	chr4	54234124	0	0	NON_PROMOTER	20.86	chr4:54233874-54234374	[20.86]	4844	+	54229280	PDGFRA	ENST00000508170.5
14806	chr5	177944466	1	2	NON_PROMOTER	10.1	chr5:177944216-177944716	[12.24, 7.95449]	4844	+	177939622	RP11-1252I4.2	ENST00000511650.1
18704	chr7	50313595	0	0	NON_PROMOTER	5.26	chr7:50313345-50313845	[5.25803]	4847	+	50308748	IKZF1	ENST00000492782.6
18742	chr7	55522174	0	0	NON_PROMOTER	9.07	chr7:55521924-55522424	[9.07421]	4848	-	55527022	VOPP1	ENST00000428097.5
36220	chr16	68530664	0	0	NON_PROMOTER	84.4	chr16:68530414-68530914	[84.4]	4851	+	68535515	RNU4-36P	ENST00000364294.1
444	chr1	12068230	0	0	NON_PROMOTER	17.19	chr1:12067980-12068480	[17.19142]	4853	+	12063377	TNFRSF8	ENST00000417814.3:ENST00000263932.6
28214	chr12	4268916	217.5	435	NON_PROMOTER	36.75	chr12:4268666-4269166	[4.47, 69.03]	4856	+	4273772	CCND2	ENST00000261254.7
21444	chr8	102887020	0	0	NON_PROMOTER	6.85	chr8:102886770-102887270	[6.85376]	4856	+	102891876	KB-1507C5.3	ENST00000523791.1
5642	chr2	60546067	8	16	NON_PROMOTER	11.28	chr2:60545817-60546317	[9.65, 12.91632]	4858	-	60550925	BCL11A	ENST00000489516.7
46030	chr22	50017518	35	70	NON_PROMOTER	25.75	chr22:50017268-50017768	[17.66427, 33.83]	4859	-	50012659	IL17REL	ENST00000389983.6
23401	chr9	127912167	0	0	NON_PROMOTER	21.23	chr9:127911917-127912417	[21.23209]	4859	-	127917026	ST6GALNAC4	ENST00000335791.9
34652	chr15	90750453	12	24	NON_PROMOTER	13.65	chr15:90750203-90750703	[10.02288, 17.27]	4859	-	90755312	RF00093	ENST00000363807.1
32062	chr14	50001658	0	0	NON_PROMOTER	47.52	chr14:50001408-50001908	[47.52]	4861	-	50006519	RP11-58E21.3	ENST00000529902.2
38888	chr17	73291361	11	22	NON_PROMOTER	35.99	chr17:73291111-73291611	[41.19, 30.78516]	4861	-	73286500	CDC42EP4	ENST00000630622.1
28609	chr12	25057601	162.5	325	NON_PROMOTER	7.17	chr12:25057351-25057851	[6.3559, 7.98886]	4861	+	25052740	LRMP	ENST00000547044.5
15042	chr6	3063562	0	0	NON_PROMOTER	18.94	chr6:3063312-3063812	[18.94]	4862	+	3068424	RIPK1	ENST00000259808.8
30651	chr12	132560206	68.5	137	NON_PROMOTER	71.4	chr12:132559956-132560456	[54.56388, 88.23]	4865	+	132565071	RP13-554M15.2	ENST00000622917.1
30048	chr12	108691537	9	18	NON_PROMOTER	54.64	chr12:108691287-108691787	[65.59, 43.68861]	4865	-	108696402	CORO1C	ENST00000421578.6
30514	chr12	123388639	35	70	NON_PROMOTER	163.27	chr12:123388389-123388889	[123.44796, 203.09]	4866	+	123383773	KMT5A	ENST00000330479.8:ENST00000402868.7
42580	chr19	49150377	106	212	NON_PROMOTER	77.72	chr19:49150127-49150627	[101.95, 53.48182]	4866	-	49155243	HRC	ENST00000595625.1
2381	chr1	110878020	76.14	163	NON_PROMOTER	45.04	chr1:110877770-110878270	[45.04, 57.8396, 37.07]	4866	+	110873154	CD53	ENST00000271324.5
40644	chr19	4368656	0	0	NON_PROMOTER	8.17	chr19:4368406-4368906	[8.16588]	4867	+	4363789	AC007292.6	ENST00000594444.1
46455	chrX	40172461	0	0	NON_PROMOTER	36.34	chrX:40172211-40172711	[36.34]	4868	-	40177329	BCOR	ENST00000378455.8:ENST00000342274.8
17902	chr7	144494	0	0	NON_PROMOTER	5.07	chr7:144244-144744	[5.07]	4868	-	149362	AC093627.9	ENST00000462565.1
8289	chr3	5193219	0	0	NON_PROMOTER	12.13	chr3:5192969-5193469	[12.12942]	4870	+	5188349	EDEM1	ENST00000445686.1
36766	chr16	89953674	0	0	NON_PROMOTER	11.27	chr16:89953424-89953924	[11.26942]	4871	+	89948803	DEF8	ENST00000563795.1
30790	chr13	24708539	0	0	NON_PROMOTER	5.09	chr13:24708289-24708789	[5.09]	4874	-	24703665	RNY1P7	ENST00000384743.1
124	chr1	2199651	19	38	NON_PROMOTER	31.56	chr1:2199401-2199901	[32.96, 30.16998]	4876	-	2194775	FAAP20	ENST00000400919.7
7845	chr2	224942189	46.5	93	NON_PROMOTER	25.38	chr2:224941939-224942439	[14.57002, 36.18]	4876	-	224947065	DOCK10	ENST00000409592.7
29699	chr12	92433022	18	36	NON_PROMOTER	7.61	chr12:92432772-92433272	[10.33, 4.88109]	4876	-	92428146	CLLU1OS	ENST00000378487.3
21372	chr8	100909509	10.49	21	NON_PROMOTER	28.89	chr8:100909259-100909759	[24.38437, 33.39]	4879	-	100914388	RP11-521I2.3	ENST00000564694.1
23312	chr9	125236451	0	0	NON_PROMOTER	7.01	chr9:125236201-125236701	[7.01093]	4879	-	125241330	HSPA5	ENST00000324460.6
37694	chr17	32319551	3	6	NON_PROMOTER	9.49	chr17:32319301-32319801	[12.17, 6.81317]	4880	+	32324431	RP11-227G15.3	ENST00000581915.5
2935	chr1	153790701	141.1	307	NON_PROMOTER	9.11	chr1:153790451-153790951	[7.98, 16.12, 9.10919]	4880	-	153785821	RF00019	ENST00000384312.1
22050	chr9	972081	13	26	NON_PROMOTER	13.84	chr9:971831-972331	[9.07421, 18.6]	4883	+	976964	DMRT3	ENST00000190165.2
18604	chr7	44146216	192	384	NON_PROMOTER	10.45	chr7:44145966-44146466	[15.09074, 5.81828]	4884	-	44141332	MYL7	ENST00000223364.7
21445	chr8	102898906	0	0	NON_PROMOTER	5.82	chr8:102898656-102899156	[5.81828]	4886	+	102903792	KB-1507C5.2	ENST00000520455.1
1388	chr1	40401687	0	0	NON_PROMOTER	11.02	chr1:40401437-40401937	[11.02]	4887	+	40396800	SMAP2	ENST00000539317.2
1229	chr1	36161092	175.44	406	NON_PROMOTER	28.44	chr1:36160842-36161342	[19.23, 48.24, 28.44449]	4890	+	36156202	MAP7D1	ENST00000373151.6
1056	chr1	30744125	20.49	41	NON_PROMOTER	14.31	chr1:30743875-30744375	[20.02584, 8.59]	4893	-	30739232	MIR4420	ENST00000583944.1
20495	chr8	24299006	87.38	214	NON_PROMOTER	10.92	chr8:24298756-24299256	[10.92, 11.07018, 5.52]	4895	+	24294111	ADAM28	ENST00000437154.6
34208	chr15	74546102	41	82	NON_PROMOTER	42.09	chr15:74545852-74546352	[33.10843, 51.08]	4896	+	74541206	ARID3B	ENST00000622429.1
13799	chr5	119273588	0	0	NON_PROMOTER	15.56	chr5:119273338-119273838	[15.56038]	4896	+	119268692	TNFAIP8	ENST00000274456.6
10508	chr3	177202292	0	0	NON_PROMOTER	7.25	chr3:177202042-177202542	[7.24987]	4896	-	177197396	TBL1XR1	ENST00000457928.6
6751	chr2	130347776	14.49	29	NON_PROMOTER	4.38	chr2:130347526-130348026	[6.83241, 1.92]	4899	+	130342877	IMP4	ENST00000409935.5
17026	chr6	108565767	194	388	NON_PROMOTER	10.28	chr6:108565517-108566017	[13.16219, 7.39468]	4901	+	108560866	FOXO3	ENST00000406360.1
31251	chr13	50130719	0	0	NON_PROMOTER	52.66	chr13:50130469-50130969	[52.65943]	4903	+	50125816	RP11-34F20.7	ENST00000618151.1
21879	chr8	143407845	8.49	17	NON_PROMOTER	36.71	chr8:143407595-143408095	[43.25, 30.16998]	4904	+	143412749	RP11-909N17.2	ENST00000523002.1
43069	chr19	58538670	9.49	19	NON_PROMOTER	29.37	chr19:58538420-58538920	[37.07, 21.67754]	4908	-	58543578	RN7SL525P	ENST00000579267.2
44214	chr20	57397973	0	0	NON_PROMOTER	16.48	chr20:57397723-57398223	[16.48028]	4911	-	57393062	RP4-800J21.3	ENST00000417346.1
35605	chr16	28945892	2.45	5	NON_PROMOTER	40.22	chr16:28945642-28946142	[34.86705, 45.58]	4915	+	28950807	NFATC2IP	ENST00000564978.5
16939	chr6	106091236	17.49	35	NON_PROMOTER	24.87	chr6:106090986-106091486	[45.07355, 4.67]	4916	+	106086320	PRDM1	ENST00000369091.6:ENST00000369096.8
7557	chr2	202270636	35	70	NON_PROMOTER	26.61	chr2:202270386-202270886	[27.36097, 25.85]	4920	+	202265716	NOP58	ENST00000264279.9
44754	chr21	41921769	0	0	NON_PROMOTER	7.4	chr21:41921519-41922019	[7.4]	4921	-	41926690	C2CD2	ENST00000329623.11
25968	chr11	2266029	28	56	NON_PROMOTER	16.96	chr11:2265779-2266279	[12.91632, 21.0]	4923	-	2270952	ASCL2	ENST00000331289.4
11868	chr4	86941125	0	0	NON_PROMOTER	13.45	chr4:86940875-86941375	[13.45]	4923	-	86936202	RP11-397E7.5	ENST00000508280.6
45118	chr22	22298663	153	306	NON_PROMOTER	43.22	chr22:22298413-22298913	[83.47274, 2.96]	4930	+	22293733	LL22NC03-2H8.4	ENST00000412149.1
35268	chr16	11736980	0	0	NON_PROMOTER	15.88	chr16:11736730-11737230	[15.88102]	4930	+	11741910	RP11-490O6.2	ENST00000572811.1
6874	chr2	144460133	10.49	21	NON_PROMOTER	5.62	chr2:144459883-144460383	[1.37641, 9.86]	4933	-	144455200	ZEB2	ENST00000637045.1
4037	chr1	206047788	0	0	NON_PROMOTER	6.36	chr1:206047538-206048038	[6.35931]	4935	+	206052723	RHEX	ENST00000331555.9
18220	chr7	21432974	0	0	NON_PROMOTER	7.16	chr7:21432724-21433224	[7.16]	4940	+	21428034	SP4	ENST00000222584.7
7499	chr2	201123432	0	0	NON_PROMOTER	25.59	chr2:201123182-201123682	[25.59257]	4941	+	201118491	CFLAR	ENST00000423241.6
42817	chr19	54095851	33.5	67	NON_PROMOTER	7.39	chr19:54095601-54096101	[5.98963, 8.8]	4941	-	54100792	OSCAR	ENST00000391761.5:ENST00000356532.7:ENST00000616447.4
13746	chr5	112927480	8	16	NON_PROMOTER	6.03	chr5:112927230-112927730	[1.54, 10.5277]	4941	-	112922539	REEP5	ENST00000379638.8
45584	chr22	37896292	0	0	NON_PROMOTER	6.83	chr22:37896042-37896542	[6.82858]	4945	+	37891347	RNU6-900P	ENST00000384498.1
18950	chr7	74890869	25	50	NON_PROMOTER	46.31	chr7:74890619-74891119	[42.28173, 50.34]	4947	+	74895816	RF00019	ENST00000459002.1
19809	chr7	139104407	0	0	NON_PROMOTER	29.38	chr7:139104157-139104657	[29.37895]	4947	-	139109354	ZC3HAV1	ENST00000464606.5
9879	chr3	126983645	0	0	NON_PROMOTER	82.14	chr3:126983395-126983895	[82.14]	4949	+	126988594	PLXNA1	ENST00000393409.2
31851	chr14	24075786	0	0	NON_PROMOTER	10.22	chr14:24075536-24076036	[10.22363]	4949	+	24070837	CPNE6	ENST00000537691.5:ENST00000397016.6
19692	chr7	129779964	18.49	37	NON_PROMOTER	93.66	chr7:129779714-129780214	[71.99593, 115.33]	4950	-	129775014	MIR183	ENST00000384958.1
10371	chr3	158097935	6	12	NON_PROMOTER	172.82	chr3:158097685-158098185	[138.09641, 207.54]	4952	-	158102887	SHOX2	ENST00000425436.7
5869	chr2	69648669	45.5	91	NON_PROMOTER	20.75	chr2:69648419-69648919	[15.15012, 26.35]	4952	-	69643717	AAK1	ENST00000409085.8:ENST00000406297.7
42253	chr19	44207574	126.25	290	NON_PROMOTER	120.97	chr19:44207324-44207824	[19.72, 120.97237, 160.68]	4954	+	44212528	ZNF227	ENST00000391961.6:ENST00000621083.4
42032	chr19	40421069	6.48	13	NON_PROMOTER	162.65	chr19:40420819-40421319	[214.7, 110.60101]	4956	-	40426025	SERTAD1	ENST00000357949.4
29072	chr12	51319239	0	1	NON_PROMOTER	3.95	chr12:51318989-51319489	[5.18491, 2.71]	4959	-	51324198	BIN2	ENST00000615107.4
8535	chr3	17747460	35	70	NON_PROMOTER	16.98	chr3:17747210-17747710	[22.15, 11.80309]	4962	-	17742498	TBC1D5	ENST00000429383.8
32663	chr14	81215955	15.49	31	NON_PROMOTER	3.8	chr14:81215705-81216205	[1.07, 6.53054]	4967	-	81220922	GTF2A1	ENST00000553612.5
32994	chr14	101844500	23	46	NON_PROMOTER	13.69	chr14:101844250-101844750	[8.63132, 18.74]	4969	-	101839531	CTD-2017C7.1	ENST00000556205.1
38224	chr17	45312047	23.49	47	NON_PROMOTER	33.39	chr17:45311797-45312297	[48.88304, 17.9]	4970	-	45317017	MAP3K14	ENST00000617331.1
31497	chr13	100588968	0	0	NON_PROMOTER	23.19	chr13:100588718-100589218	[23.19]	4971	-	100583997	GGACT	ENST00000376250.6
30437	chr12	122083693	0	0	NON_PROMOTER	8.53	chr12:122083443-122083943	[8.53206]	4971	+	122078722	MLXIP	ENST00000319080.11
43860	chr20	44646719	0	0	NON_PROMOTER	19.06	chr20:44646469-44646969	[19.05613]	4972	-	44651691	ADA	ENST00000537820.1
9105	chr3	50606800	0	0	NON_PROMOTER	5.82	chr3:50606550-50607050	[5.81828]	4972	-	50611772	CISH	ENST00000443053.6
12106	chr4	112521147	0	0	NON_PROMOTER	16.72	chr4:112520897-112521397	[16.7239]	4975	-	112516172	NEUROG2	ENST00000313341.3
8239	chr3	3097934	0	0	NON_PROMOTER	5.82	chr3:3097684-3098184	[5.81548]	4979	+	3102913	RF00416	ENST00000517240.1
17335	chr6	135234180	29.5	59	NON_PROMOTER	8.39	chr6:135233930-135234430	[12.84, 3.93859]	4980	+	135239160	MIR548A2	ENST00000384956.1
33423	chr15	40101104	0	0	NON_PROMOTER	8.39	chr15:40100854-40101354	[8.38886]	4982	-	40106086	BMF	ENST00000431415.3
32049	chr14	49869311	5.48	11	NON_PROMOTER	8.82	chr14:49869061-49869561	[8.8, 8.83693]	4985	-	49864326	RP11-596C23.6	ENST00000635177.1
18044	chr7	5219255	10	20	NON_PROMOTER	9.26	chr7:5219005-5219505	[9.34666, 9.17]	4986	+	5214269	WIPI2	ENST00000484262.1
30292	chr12	120121895	221.33	471	NON_PROMOTER	7.09	chr12:120121645-120122145	[5.80993, 10.22911, 7.09]	4988	+	120116907	RP1-267D11.6	ENST00000611079.1
14369	chr5	151060103	121.75	281	NON_PROMOTER	28.72	chr5:151059853-151060353	[15.36, 28.71555, 30.23]	4992	-	151065095	TNIP1	ENST00000524280.5:ENST00000523200.5
44856	chr21	44017311	17	34	NON_PROMOTER	7.08	chr21:44017061-44017561	[10.59049, 3.56]	4992	+	44012319	TRAPPC10	ENST00000380221.7:ENST00000291574.8
37055	chr17	6660501	0	0	NON_PROMOTER	5.82	chr17:6660251-6660751	[5.81828]	4992	-	6655509	MIR4520-1	ENST00000582609.1
14720	chr5	176194302	0	0	NON_PROMOTER	6.3	chr5:176194052-176194552	[6.3]	4993	-	176199295	RP11-844P9.6	ENST00000508056.5
45160	chr22	23185358	0	0	NON_PROMOTER	5.07	chr22:23185108-23185608	[5.07443]	4993	+	23180365	BCR	ENST00000359540.7
11785	chr4	80202500	21	42	NON_PROMOTER	145.81	chr4:80202250-80202750	[174.41, 117.20744]	4996	+	80197504	PRDM8	ENST00000415738.2
11444	chr4	40201906	243	486	NON_PROMOTER	19.27	chr4:40201656-40202156	[26.32338, 12.21]	4999	+	40196907	RHOH	ENST00000610353.4:ENST00000614836.1:ENST00000615083.4:ENST00000619474.4:ENST00000622175.4:ENST00000381799.9
28721	chr12	31585441	32.5	65	NON_PROMOTER	13.26	chr12:31585191-31585691	[9.10919, 17.42]	5001	-	31590442	DENND5B	ENST00000536562.5
29473	chr12	64781008	50.5	101	NON_PROMOTER	43.74	chr12:64780758-64781258	[21.30869, 66.18]	5003	+	64786011	TBC1D30	ENST00000542120.5
22803	chr9	93064097	194	388	NON_PROMOTER	10.61	chr9:93063847-93064347	[5.86349, 15.35313]	5003	+	93069100	SUSD3	ENST00000375469.5
181	chr1	3677362	23.49	47	NON_PROMOTER	29.45	chr1:3677112-3677612	[37.75, 21.15924]	5004	+	3682366	TP73	ENST00000603362.5:ENST00000604479.5
16295	chr6	41560742	64.34	154	NON_PROMOTER	96.86	chr6:41560492-41560992	[46.33, 96.86169, 109.41]	5007	+	41565749	FOXP4	ENST00000307972.8
30652	chr12	132598705	147.72	345	NON_PROMOTER	11.52	chr12:132598455-132598955	[9.22, 11.5153, 24.83]	5007	-	132593698	RP13-554M15.8	ENST00000613771.1
11643	chr4	70661622	39.5	79	NON_PROMOTER	42.81	chr4:70661372-70661872	[38.21612, 47.41]	5009	-	70666631	JCHAIN	ENST00000543780.5
11062	chr4	2413599	10.49	21	NON_PROMOTER	63.16	chr4:2413349-2413849	[71.38, 54.93729]	5010	-	2418609	ZFYVE28	ENST00000503000.1
42492	chr19	48330592	157.05	339	NON_PROMOTER	72.22	chr19:48330342-48330842	[52.4, 72.22247, 113.13]	5011	+	48325581	EMP3	ENST00000597279.5
37314	chr17	16967075	1.41	3	NON_PROMOTER	7.07	chr17:16966825-16967325	[4.99, 9.15213]	5012	-	16972087	TNFRSF13B	ENST00000583789.1
16241	chr6	37175217	0	0	NON_PROMOTER	8.45	chr6:37174967-37175467	[8.44646]	5014	+	37170203	PIM1	ENST00000373509.5
33161	chr14	105481301	21.49	43	NON_PROMOTER	16.65	chr14:105481051-105481551	[11.40086, 21.89]	5016	+	105486317	CRIP1	ENST00000330233.11
26468	chr11	46243400	150.27	326	NON_PROMOTER	96.86	chr11:46243150-46243650	[106.46, 96.86169, 85.75]	5018	+	46238382	CTD-2589M5.5	ENST00000530049.1
27160	chr11	68266929	0	0	NON_PROMOTER	23.87	chr11:68266679-68267179	[23.86668]	5018	-	68271947	C11orf24	ENST00000533310.5
2426	chr1	112391163	16.49	33	NON_PROMOTER	20.5	chr1:112390913-112391413	[23.34, 17.66427]	5018	+	112396181	CTTNBP2NL	ENST00000271277.10
18402	chr7	29685846	0	0	NON_PROMOTER	16.94	chr7:29685596-29686096	[16.94]	5018	-	29680828	MIR550A3	ENST00000390735.2
34024	chr15	67093563	0	0	NON_PROMOTER	6.52	chr15:67093313-67093813	[6.51863]	5019	+	67098582	SMAD3	ENST00000559092.1
38728	chr17	64025653	13	26	NON_PROMOTER	5.73	chr17:64025403-64025903	[8.2, 3.26901]	5019	-	64020634	ICAM2	ENST00000412356.5:ENST00000418105.5
40971	chr19	10876726	0	0	NON_PROMOTER	5.93	chr19:10876476-10876976	[5.93326]	5023	+	10871703	CARM1	ENST00000344150.8
45426	chr22	35330616	0	0	NON_PROMOTER	7.48	chr22:35330366-35330866	[7.48]	5024	+	35335640	MIR3909	ENST00000579518.1
19903	chr7	142808372	0	0	NON_PROMOTER	5.82	chr7:142808122-142808622	[5.81828]	5027	-	142813399	TRBV30	ENST00000417977.2
15410	chr6	24941080	128.93	302	NON_PROMOTER	8.71	chr6:24940830-24941330	[16.05, 6.86656, 8.71]	5028	-	24936052	RIPOR2	ENST00000613507.4:ENST00000643898.1
3306	chr1	160744319	0	0	NON_PROMOTER	5.29	chr1:160744069-160744569	[5.29243]	5028	+	160739291	SLAMF7	ENST00000359331.8
10144	chr3	141382783	0	0	NON_PROMOTER	11.4	chr3:141382533-141383033	[11.40086]	5029	+	141387812	ZBTB38	ENST00000514251.5
158	chr1	2576530	0	0	NON_PROMOTER	14.11	chr1:2576280-2576780	[14.11466]	5030	+	2581560	RP3-395M20.9	ENST00000424215.1
23095	chr9	111927069	0	1	NON_PROMOTER	11.3	chr9:111926819-111927319	[15.21, 7.38991]	5031	+	111932100	MIR4668	ENST00000582284.1
25112	chr10	92238214	0	0	NON_PROMOTER	12.12	chr10:92237964-92238464	[12.11636]	5032	-	92243246	CPEB3	ENST00000412050.8
23177	chr9	114925384	1.41	3	NON_PROMOTER	4.57	chr9:114925134-114925634	[5.28, 3.86292]	5033	-	114930417	TNFSF8	ENST00000223795.2
29659	chr12	89345980	5.48	11	NON_PROMOTER	8.24	chr12:89345730-89346230	[2.64, 13.83588]	5035	+	89351015	RP11-823E8.3	ENST00000611513.1
32197	chr14	58239793	0	0	NON_PROMOTER	28.43	chr14:58239543-58240043	[28.43]	5038	+	58244831	PSMA3	ENST00000216455.8
179	chr1	3673812	0	0	NON_PROMOTER	39.95	chr1:3673562-3674062	[39.95]	5040	-	3668772	RP5-1092A11.5	ENST00000443034.1
33142	chr14	105070485	0	0	NON_PROMOTER	5.82	chr14:105070235-105070735	[5.81828]	5040	-	105065445	GPR132	ENST00000392585.2
14919	chr5	181217592	162.07	368	NON_PROMOTER	41.21	chr5:181217342-181217842	[54.17, 41.21078, 37.88]	5041	-	181222633	MIR4638	ENST00000581158.1
46126	chrUn_KI270442v1	385649	6.48	13	NON_PROMOTER	11.61	chrUn_KI270442v1:385399-385899	[15.26, 7.95449]	5041	+	380608	RF00001	ENST00000620265.1
9473	chr3	98536941	4.47	9	NON_PROMOTER	10.43	chr3:98536691-98537191	[13.85, 7.0096]	5042	+	98531899	GPR15	ENST00000284311.4
40336	chr19	1127178	0	0	NON_PROMOTER	5.01	chr19:1126928-1127428	[5.01099]	5043	-	1132221	SBNO2	ENST00000438103.6
23653	chr9	133116132	0	0	NON_PROMOTER	25.85	chr9:133115882-133116382	[25.85116]	5044	-	133121176	RALGDS	ENST00000372047.7:ENST00000372050.7
34389	chr15	80019201	38	76	NON_PROMOTER	13.73	chr15:80018951-80019451	[17.20261, 10.25]	5044	+	80014157	RP11-758M2.1	ENST00000623627.1
26598	chr11	59102139	114.38	267	NON_PROMOTER	68.56	chr11:59101889-59102389	[40.57, 68.55598, 73.67]	5046	+	59107185	FAM111B	ENST00000411426.1
39459	chr17_GL000205v2_random	88104	0	0	NON_PROMOTER	8.17	chr17_GL000205v2_random:87854-88354	[8.16588]	5046	-	93150	RF00019	ENST00000620032.1
36772	chr16	90082376	72.86	167	NON_PROMOTER	71.78	chr16:90082126-90082626	[71.78453, 84.5, 49.48]	5053	-	90077323	PRDM7	ENST00000449207.7
19285	chr7	100544280	0	0	NON_PROMOTER	5.46	chr7:100544030-100544530	[5.45899]	5055	+	100539225	AGFG2	ENST00000300176.8
12116	chr4	113147224	9	18	NON_PROMOTER	28.53	chr4:113146974-113147474	[33.5, 23.55044]	5058	+	113152282	MIR8082	ENST00000612488.1
18080	chr7	6026318	137.59	304	NON_PROMOTER	23.19	chr7:6026068-6026568	[16.26, 23.18621, 27.03]	5058	+	6031376	ANKRD61	ENST00000409061.1
19515	chr7	114917094	0	0	NON_PROMOTER	7.39	chr7:114916844-114917344	[7.39468]	5060	+	114922154	MDFIC	ENST00000257724.7
26153	chr11	10657438	27.5	55	NON_PROMOTER	14.66	chr11:10657188-10657688	[11.40086, 17.92]	5062	-	10652376	MRVI1	ENST00000534266.6
30232	chr12	116538497	0	0	NON_PROMOTER	8.28	chr12:116538247-116538747	[8.2801]	5062	+	116533435	LINC00173	ENST00000470091.1
35711	chr16	30459160	0	0	NON_PROMOTER	9.69	chr16:30458910-30459410	[9.69283]	5063	-	30454097	RF00019	ENST00000365606.1
42962	chr19	57172507	70	140	NON_PROMOTER	33.35	chr19:57172257-57172757	[27.2753, 39.42]	5064	-	57167443	DUXA	ENST00000554048.2
519	chr1	16012941	149.57	352	NON_PROMOTER	27.83	chr1:16012691-16013191	[27.83, 27.2753, 41.64]	5064	-	16018005	HSPB7	ENST00000406363.2
25	chr1	1069241	2	4	NON_PROMOTER	140	chr1:1068991-1069491	[151.46, 128.54393]	5066	-	1074307	RNF223	ENST00000453464.2
5182	chr2	27303378	4	8	NON_PROMOTER	16.99	chr2:27303128-27303628	[21.9, 12.07985]	5067	-	27308445	UCN	ENST00000296099.2
45240	chr22	25569979	0	0	NON_PROMOTER	6.42	chr22:25569729-25570229	[6.42]	5067	+	25564912	GRK3	ENST00000619906.4
3006	chr1	154942439	5	10	NON_PROMOTER	77.25	chr1:154942189-154942689	[67.65, 86.84123]	5069	+	154937370	RP11-307C12.13	ENST00000604546.1
43947	chr20	46401490	0	0	NON_PROMOTER	8.56	chr20:46401240-46401740	[8.55523]	5069	-	46406559	ELMO2	ENST00000372176.5
38027	chr17	42107659	19.49	39	NON_PROMOTER	22.69	chr17:42107409-42107909	[21.74761, 23.63]	5074	-	42112733	DHX58	ENST00000251642.7
27228	chr11	72041062	0	0	NON_PROMOTER	42.49	chr11:72040812-72041312	[42.48678]	5075	-	72035987	NUMA1	ENST00000620566.4:ENST00000616538.4
32881	chr14	95314831	245.5	491	NON_PROMOTER	4.71	chr14:95314581-95315081	[5.2149, 4.20343]	5075	-	95319906	CLMN	ENST00000298912.8
13708	chr5	109694442	0	0	NON_PROMOTER	11.58	chr5:109694192-109694692	[11.57765]	5076	+	109689366	MAN2A1	ENST00000261483.4
30484	chr12	122901526	0	0	NON_PROMOTER	12.34	chr12:122901276-122901776	[12.34]	5082	-	122896444	VPS37B	ENST00000267202.6
13534	chr5	88818704	0	0	NON_PROMOTER	6.28	chr5:88818454-88818954	[6.27891]	5084	-	88823788	MEF2C	ENST00000626391.2:ENST00000628656.2
47441	chrX	154827583	34	68	NON_PROMOTER	9.71	chrX:154827333-154827833	[7.95449, 11.46]	5088	-	154832671	SMIM9	ENST00000369529.1
45702	chr22	39471733	151	302	NON_PROMOTER	4.28	chr22:39471483-39471983	[6.86935, 1.69764]	5089	-	39476822	RP5-1104E15.6	ENST00000432239.1
23539	chr9	130038069	14.49	29	NON_PROMOTER	21.84	chr9:130037819-130038319	[15.19, 28.48]	5093	-	130043162	FNBP1	ENST00000446176.6
40098	chr18	63313717	0	0	NON_PROMOTER	6.87	chr18:63313467-63313967	[6.86935]	5095	-	63318812	BCL2	ENST00000589955.2
40447	chr19	2056341	13	26	NON_PROMOTER	25.05	chr19:2056091-2056591	[19.02135, 31.07]	5097	-	2051244	MKNK2	ENST00000250896.7
36700	chr16	89098995	0	0	NON_PROMOTER	24.44	chr16:89098745-89099245	[24.44296]	5097	+	89093898	ACSF3	ENST00000378345.8
11081	chr4	2787926	0	0	NON_PROMOTER	6.87	chr4:2787676-2788176	[6.86935]	5097	+	2793023	SH3BP2	ENST00000452765.6
37921	chr17	39773127	0	0	NON_PROMOTER	8.93	chr17:39772877-39773377	[8.93]	5098	-	39778225	IKZF3	ENST00000583368.1
21869	chr8	143276561	0	0	NON_PROMOTER	7.95	chr8:143276311-143276811	[7.95449]	5099	-	143281660	RP13-582O9.5	ENST00000517411.1
21285	chr8	96155616	3.46	7	NON_PROMOTER	43.54	chr8:96155366-96155866	[37.64637, 49.43]	5100	-	96160716	GDF6	ENST00000621429.1
9327	chr3	66495831	0	0	NON_PROMOTER	5.82	chr3:66495581-66496081	[5.81828]	5101	-	66500932	LRIG1	ENST00000273261.7
37248	chr17	9239795	0	0	NON_PROMOTER	32.09	chr17:9239545-9240045	[32.09]	5102	-	9244897	RP11-85B7.5	ENST00000614522.1
20729	chr8	39940060	10.49	21	NON_PROMOTER	25.92	chr8:39939810-39940310	[32.67, 19.16383]	5105	+	39934955	IDO2	ENST00000502986.2
28965	chr12	49060430	51	102	NON_PROMOTER	595.75	chr12:49060180-49060680	[192.49794, 999.0]	5106	-	49055324	KMT2D	ENST00000301067.11
28759	chr12	32391040	18	36	NON_PROMOTER	14.84	chr12:32390790-32391290	[20.53, 9.14774]	5107	-	32396147	RF00019	ENST00000384447.1
39641	chr18	13465055	22	44	NON_PROMOTER	56.64	chr18:13464805-13465305	[63.05, 50.23088]	5108	+	13459947	MIR5190	ENST00000581537.1
42218	chr19	43675655	24	48	NON_PROMOTER	14.5	chr19:43675405-43675905	[10.56442, 18.44]	5108	-	43670547	PLAUR	ENST00000221264.8
36570	chr16	85756239	0	0	NON_PROMOTER	33.62	chr16:85755989-85756489	[33.61771]	5110	-	85751129	C16orf74	ENST00000602719.5
22675	chr9	86338013	0	0	NON_PROMOTER	5.85	chr9:86337763-86338263	[5.85]	5110	-	86343123	TUT7	ENST00000375948.2
2630	chr1	144546832	186.03	379	NON_PROMOTER	33.36	chr1:144546582-144547082	[45.42979, 42.27, 24.44296, 12.65]	5111	-	144551943	RF00003	ENST00000617626.1
30159	chr12	111761771	9	18	NON_PROMOTER	10.94	chr12:111761521-111762021	[14.66, 7.22646]	5116	+	111766887	ALDH2	ENST00000416293.7
11070	chr4	2484969	23.49	47	NON_PROMOTER	8.58	chr4:2484719-2485219	[9.36839, 7.8]	5116	+	2479853	RNF4	ENST00000511600.5
23161	chr9	114592862	16.49	33	NON_PROMOTER	8.33	chr9:114592612-114593112	[10.26, 6.39319]	5116	+	114587746	ATP6V1G1	ENST00000374050.3
13598	chr5	95817593	0	0	NON_PROMOTER	7.25	chr5:95817343-95817843	[7.24987]	5118	-	95822711	GLRX	ENST00000512469.2
42724	chr19	51594168	53.37	128	NON_PROMOTER	128.69	chr19:51593918-51594418	[101.97, 128.69, 144.45499]	5121	+	51599289	AC018755.17	ENST00000601315.1
29214	chr12	54379552	3.46	7	NON_PROMOTER	13.08	chr12:54379302-54379802	[16.69, 9.46735]	5121	-	54384673	ZNF385A	ENST00000551771.5
28894	chr12	47812839	59.23	140	NON_PROMOTER	41.79	chr12:47812589-47813089	[41.79, 13.7, 139.99797]	5127	-	47817966	RP5-1057I20.6	ENST00000614749.1
18735	chr7	55510950	0	0	NON_PROMOTER	5.35	chr7:55510700-55511200	[5.34749]	5127	-	55516077	VOPP1	ENST00000453256.5
45112	chr22	22157071	1	2	NON_PROMOTER	15.67	chr22:22156821-22157321	[12.91632, 18.42]	5128	+	22162199	IGLV4-60	ENST00000390284.2
2412	chr1	111603190	0	0	NON_PROMOTER	5.73	chr1:111602940-111603440	[5.73475]	5128	-	111608318	RP5-836N10.1	ENST00000450155.5
4589	chr1	234843105	0	0	NON_PROMOTER	6.53	chr1:234842855-234843355	[6.53054]	5129	+	234837976	RNY4P16	ENST00000364768.2
14567	chr5	160199696	16.49	33	NON_PROMOTER	15.87	chr5:160199446-160199946	[18.71, 13.03835]	5130	-	160204826	CTB-127C13.1	ENST00000501818.1
19374	chr7	102441429	0	0	NON_PROMOTER	9.04	chr7:102441179-102441679	[9.04]	5130	+	102436299	ORAI2	ENST00000473939.1
10814	chr3	195129449	6	12	NON_PROMOTER	31.57	chr3:195129199-195129699	[33.76, 29.38779]	5131	-	195134580	MIR3137	ENST00000577367.1
25510	chr10	110502969	0	0	NON_PROMOTER	29.39	chr10:110502719-110503219	[29.38779]	5131	+	110497838	DUSP5	ENST00000369583.3
14339	chr5	150407614	49.5	99	NON_PROMOTER	25.47	chr5:150407364-150407864	[19.20885, 31.74]	5137	-	150412751	CD74	ENST00000524315.5:ENST00000009530.11
114	chr1	2044931	148.55	320	NON_PROMOTER	5.86	chr1:2044681-2045181	[14.52, 5.86349, 4.43]	5139	-	2050070	RP11-547D24.3	ENST00000449154.1
35703	chr16	30400559	103.26	249	NON_PROMOTER	93.33	chr16:30400309-30400809	[127.46, 93.32515, 78.81]	5140	+	30395419	ZNF48	ENST00000320159.2
11009	chr4	1215261	0	0	NON_PROMOTER	13.11	chr4:1215011-1215511	[13.11158]	5141	+	1210120	CTBP1-AS	ENST00000625256.1
10458	chr3	170154990	24.49	49	NON_PROMOTER	8.49	chr3:170154740-170155240	[2.74087, 14.23]	5145	+	170149845	RNU6-315P	ENST00000362666.1
5999	chr2	74186242	64.5	129	NON_PROMOTER	12.2	chr2:74185992-74186492	[7.63372, 16.76]	5146	+	74191388	RP11-287D1.5	ENST00000624449.1
23922	chr10	1043734	21	42	NON_PROMOTER	49.52	chr10:1043484-1043984	[54.19, 44.84236]	5149	-	1048883	IDI1	ENST00000429642.2
1061	chr1	30752671	0	0	NON_PROMOTER	5.14	chr1:30752421-30752921	[5.13752]	5149	-	30757820	LAPTM5	ENST00000294507.3
33052	chr14	102928424	1.41	3	NON_PROMOTER	55.01	chr14:102928174-102928674	[47.01871, 63.01]	5150	+	102933574	RP11-365N19.2	ENST00000560931.1
19719	chr7	130941615	17	34	NON_PROMOTER	34.84	chr7:130941365-130941865	[25.2445, 44.43]	5151	+	130936464	RP11-138A9.2	ENST00000608412.1
22735	chr9	90796632	4	8	NON_PROMOTER	18.09	chr9:90796382-90796882	[10.5682, 25.61]	5155	+	90801787	SYK	ENST00000375751.8:ENST00000375754.8
27320	chr11	74954421	3.46	7	NON_PROMOTER	25.53	chr11:74954171-74954671	[23.45735, 27.61]	5157	+	74949264	SPCS2	ENST00000526361.1
28533	chr12	14956263	0	0	NON_PROMOTER	15.73	chr12:14956013-14956513	[15.73466]	5157	-	14951106	ARHGDIB	ENST00000541644.5
3951	chr1	204406630	30.5	61	NON_PROMOTER	15.82	chr1:204406380-204406880	[28.04864, 3.6]	5161	-	204411791	PPP1R15B	ENST00000367188.4
23661	chr9	133144172	7	14	NON_PROMOTER	53.21	chr9:133143922-133144422	[42.28173, 64.13]	5162	-	133149334	RALGDS	ENST00000393160.7
13953	chr5	132421551	0	0	NON_PROMOTER	17.17	chr5:132421301-132421801	[17.16529]	5163	-	132426714	AC116366.5	ENST00000454380.1
36143	chr16	67489409	0	0	NON_PROMOTER	11.57	chr16:67489159-67489659	[11.57]	5167	+	67484242	RP11-297D21.4	ENST00000602476.1
20291	chr8	11499558	52.37	119	NON_PROMOTER	21.87	chr8:11499308-11499808	[21.87, 39.33183, 3.81]	5168	+	11494390	BLK	ENST00000529894.1
30671	chr12	132873126	0	0	NON_PROMOTER	10.28	chr12:132872876-132873376	[10.27852]	5168	-	132867958	RP11-46H11.11	ENST00000623177.1
29021	chr12	49945577	2	4	NON_PROMOTER	24.6	chr12:49945327-49945827	[23.35, 25.85116]	5169	+	49950746	AQP2	ENST00000199280.3
30397	chr12	121664484	171.87	385	NON_PROMOTER	105.64	chr12:121664234-121664734	[105.63729, 232.59, 57.04]	5170	-	121669654	MORN3	ENST00000355329.7
41446	chr19	18168497	0	0	NON_PROMOTER	8.62	chr19:18168247-18168747	[8.62192]	5170	+	18173667	IFI30	ENST00000407280.3
43470	chr20	29879230	8	16	NON_PROMOTER	15.33	chr20:29878980-29879480	[20.44, 10.22363]	5171	+	29874059	RNA5SP532	ENST00000638107.1
44096	chr20	50515526	189.5	379	NON_PROMOTER	51.52	chr20:50515276-50515776	[59.79, 43.24]	5172	+	50510354	PTPN1	ENST00000371621.4
8814	chr3	42881337	0	0	NON_PROMOTER	42.54	chr3:42881087-42881587	[42.54]	5172	-	42876165	CYP8B1	ENST00000316161.5
32852	chr14	93212266	0	0	NON_PROMOTER	5.38	chr14:93212016-93212516	[5.38]	5172	-	93207094	GON7	ENST00000306954.4
22573	chr9	70419797	197.19	436	NON_PROMOTER	127.24	chr9:70419547-70420047	[135.53, 127.24, 85.03661]	5173	-	70414624	KLF9	ENST00000377126.3
46064	chr22	50469769	0	0	NON_PROMOTER	26.09	chr22:50469519-50470019	[26.09]	5173	-	50474942	SBF1	ENST00000348911.10
27688	chr11	111374518	0	0	NON_PROMOTER	6.36	chr11:111374268-111374768	[6.3559]	5174	-	111379692	POU2AF1	ENST00000393067.7
40907	chr19	10236507	3.46	7	NON_PROMOTER	61.96	chr19:10236257-10236757	[44.23282, 79.69]	5176	-	10231331	S1PR2	ENST00000646641.1
32861	chr14	93962597	0	0	NON_PROMOTER	16.37	chr14:93962347-93962847	[16.36715]	5176	-	93957421	ASB2	ENST00000315988.8
21796	chr8	140596862	53.5	107	NON_PROMOTER	53.48	chr8:140596612-140597112	[63.94, 43.02879]	5178	+	140591684	RP11-642A1.1	ENST00000624905.1
9940	chr3	128800539	120.52	295	NON_PROMOTER	10.02	chr3:128800289-128800789	[10.58, 10.02288, 8.78]	5180	+	128795359	RAB7A	ENST00000493186.5:ENST00000483906.5:ENST00000485280.1
31795	chr14	22888403	0	0	NON_PROMOTER	36.21	chr14:22888153-22888653	[36.21]	5181	+	22883222	REM2	ENST00000536884.1
15550	chr6	26533221	37.24	80	NON_PROMOTER	58.91	chr6:26532971-26533471	[58.91, 78.81793, 18.74]	5184	+	26538405	HMGN4	ENST00000377575.2
29211	chr12	54358977	72.08	159	NON_PROMOTER	114.79	chr12:54358727-54359227	[52.58, 114.78751, 156.3]	5185	+	54353792	RP11-753H16.5	ENST00000552785.1
28255	chr12	6461352	0	0	NON_PROMOTER	18.55	chr12:6461102-6461602	[18.54752]	5185	+	6466537	RP1-102E24.10	ENST00000619166.1
36580	chr16	85908857	5	10	NON_PROMOTER	7.48	chr16:85908607-85909107	[9.07421, 5.88]	5186	+	85914043	IRF8	ENST00000562492.5
4408	chr1	226680254	155.35	333	NON_PROMOTER	54.27	chr1:226680004-226680504	[54.26504, 59.13, 4.87]	5187	-	226675067	RP11-115P16.3	ENST00000412918.1
10433	chr3	169668659	0	0	NON_PROMOTER	6.87	chr3:169668409-169668909	[6.86935]	5189	-	169663470	MECOM	ENST00000494292.5
30858	chr13	27455764	0	1	NON_PROMOTER	31.78	chr13:27455514-27456014	[31.79, 31.77583]	5190	-	27450574	MTIF3	ENST00000381120.7
39536	chr18	8604254	154.04	334	NON_PROMOTER	43.72	chr18:8604004-8604504	[61.87, 43.72259, 22.53]	5191	+	8609445	RAB12	ENST00000329286.6
26540	chr11	47853746	0	0	NON_PROMOTER	10.57	chr11:47853496-47853996	[10.5682]	5191	-	47848555	NUP160	ENST00000526870.1
2835	chr1	150771150	218.5	437	NON_PROMOTER	7.77	chr1:150770900-150771400	[7.22, 8.32]	5193	-	150765957	CTSS	ENST00000368985.7
44525	chr21	29065289	18	36	NON_PROMOTER	13.24	chr21:29065039-29065539	[13.33, 13.15702]	5194	-	29060095	AF129075.5	ENST00000457162.2
23620	chr9	131732344	188.5	377	NON_PROMOTER	11.89	chr9:131732094-131732594	[16.46396, 7.30839]	5194	-	131737538	RAPGEF1	ENST00000372189.7
26864	chr11	64873523	0	0	NON_PROMOTER	15.23	chr11:64873273-64873773	[15.23164]	5196	-	64878719	EHD1	ENST00000320631.7
7829	chr2	223952208	25.5	51	NON_PROMOTER	10.83	chr2:223951958-223952458	[7.24987, 14.42]	5196	+	223957404	MRPL44	ENST00000258383.3
38552	chr17	57623304	0	0	NON_PROMOTER	5.82	chr17:57623054-57623554	[5.81828]	5196	+	57618108	RN7SL449P	ENST00000464937.3
43897	chr20	45368708	4.47	9	NON_PROMOTER	14.11	chr20:45368458-45368958	[13.55067, 14.67]	5198	+	45363510	SYS1-DBNDD2	ENST00000452133.1
8724	chr3	37999353	0	0	NON_PROMOTER	10.8	chr3:37999103-37999603	[10.80457]	5200	+	37994153	VILL	ENST00000465644.5
43140	chr20	2301201	7.48	15	NON_PROMOTER	6.63	chr20:2300951-2301451	[4.66719, 8.6]	5200	+	2296001	TGM3	ENST00000381458.5
8906	chr3	46974478	0	0	NON_PROMOTER	9.56	chr3:46974228-46974728	[9.55628]	5205	+	46979683	NBEAL2	ENST00000450053.7
7695	chr2	216114506	0	0	NON_PROMOTER	40.75	chr2:216114256-216114756	[40.75]	5209	+	216109297	XRCC5	ENST00000392132.6
29854	chr12	100163976	0	0	NON_PROMOTER	5.82	chr12:100163726-100164226	[5.81828]	5211	-	100158765	RN7SL176P	ENST00000580352.2
43611	chr20	34709551	102.39	245	NON_PROMOTER	145.77	chr20:34709301-34709801	[154.45, 143.86655, 145.77]	5212	+	34704339	TP53INP2	ENST00000374809.6
22561	chr9	69168953	3.46	7	NON_PROMOTER	8.9	chr9:69168703-69169203	[7.16459, 10.63]	5212	+	69174165	TJP2	ENST00000377245.8
28348	chr12	7971045	95	190	NON_PROMOTER	63.5	chr12:7970795-7971295	[86.2, 40.79]	5214	+	7976259	RF00019	ENST00000383909.1
4809	chr2	3563830	0	0	NON_PROMOTER	13.11	chr2:3563580-3564080	[13.11158]	5214	-	3558616	RNASEH1	ENST00000315212.3
34648	chr15	90665449	156.68	341	NON_PROMOTER	83.65	chr15:90665199-90665699	[75.21, 83.65361, 171.51]	5215	+	90660234	RP11-387D10.3	ENST00000500496.2
4190	chr1	212040792	1.41	3	NON_PROMOTER	7.52	chr1:212040542-212041042	[7.47, 7.57201]	5215	+	212035577	DTL	ENST00000366991.4
43464	chr20	25868417	0	0	NON_PROMOTER	6.87	chr20:25868167-25868667	[6.86935]	5216	-	25863201	FAM182B	ENST00000376403.5
1353	chr1	39960367	30	60	NON_PROMOTER	27.07	chr1:39960117-39960617	[19.12637, 35.02]	5217	+	39955150	MFSD2A	ENST00000372809.5
42054	chr19	40606590	0	0	NON_PROMOTER	17.87	chr19:40606340-40606840	[17.87]	5219	+	40601371	LTBP4	ENST00000396819.7
33110	chr14	104650348	6	12	NON_PROMOTER	9.01	chr14:104650098-104650598	[5.49924, 12.52]	5219	-	104655567	RP11-982M15.7	ENST00000553433.1
1699	chr1	52703590	0	0	NON_PROMOTER	12.79	chr1:52703340-52703840	[12.79]	5224	-	52698366	COA7	ENST00000371538.4
33127	chr14	104826427	3.46	7	NON_PROMOTER	60.56	chr14:104826177-104826677	[65.13, 55.99419]	5226	+	104821201	RP11-477I4.3	ENST00000555578.1
36445	chr16	81470087	214.5	429	NON_PROMOTER	5.46	chr16:81469837-81470337	[3.52917, 7.39468]	5228	-	81464859	RP11-391L3.4	ENST00000624764.1
3292	chr1	160652525	0	0	NON_PROMOTER	24.22	chr1:160652275-160652775	[24.21966]	5230	-	160647295	SLAMF1	ENST00000302035.10:ENST00000235739.6
39963	chr18	55307861	13	26	NON_PROMOTER	13.51	chr18:55307611-55308111	[13.68557, 13.33]	5235	-	55302626	TCF4	ENST00000561831.7
12579	chr4	184284175	159.86	386	NON_PROMOTER	65.63	chr4:184283925-184284425	[116.51, 65.63371, 45.97]	5239	+	184278936	RN7SL28P	ENST00000488836.3
20750	chr8	41792383	38.5	77	NON_PROMOTER	15.37	chr8:41792133-41792633	[20.15, 10.59049]	5239	-	41797622	ANK1	ENST00000347528.8:ENST00000289734.12
8609	chr3	30611840	0	0	NON_PROMOTER	6.81	chr3:30611590-30612090	[6.80859]	5239	+	30606601	TGFBR2	ENST00000359013.4
31155	chr13	46381993	0	0	NON_PROMOTER	6.56	chr13:46381743-46382243	[6.55868]	5240	-	46387233	RUBCNL	ENST00000378784.8
28296	chr12	6778919	1	2	NON_PROMOTER	47.63	chr12:6778669-6779169	[32.41155, 62.85]	5242	-	6784161	RN7SL380P	ENST00000461702.1
26409	chr11	36381247	28	56	NON_PROMOTER	7.96	chr11:36380997-36381497	[10.1, 5.81828]	5242	+	36376005	PRR5L	ENST00000378867.7
15363	chr6	20408921	53.5	107	NON_PROMOTER	7	chr6:20408671-20409171	[10.16, 3.84125]	5242	+	20403679	E2F3	ENST00000535432.2
1534	chr1	44813767	205.51	499	NON_PROMOTER	38.7	chr1:44813517-44814017	[4.92, 80.56, 38.70189]	5244	+	44808523	BTBD19	ENST00000409335.6
37634	chr17	30808899	13.49	27	NON_PROMOTER	15.52	chr17:30808649-30809149	[21.33, 9.70018]	5245	+	30803654	CTD-2349P21.12	ENST00000621598.1
13816	chr5	119338420	0	0	NON_PROMOTER	6.66	chr5:119338170-119338670	[6.65926]	5245	+	119333175	TNFAIP8	ENST00000513374.1
32059	chr14	49971645	10	20	NON_PROMOTER	20.37	chr14:49971395-49971895	[21.16091, 19.57]	5246	+	49966399	MIR6076	ENST00000617521.1
3286	chr1	160641709	0	0	NON_PROMOTER	7.72	chr1:160641459-160641959	[7.72007]	5249	-	160646958	SLAMF1	ENST00000538290.2
24180	chr10	14543419	0	0	NON_PROMOTER	6.39	chr10:14543169-14543669	[6.39319]	5251	-	14548670	FAM107B	ENST00000378470.5
15355	chr6	20206833	57	114	NON_PROMOTER	21.66	chr6:20206583-20207083	[33.62, 9.70018]	5254	+	20212087	RP11-239H6.2	ENST00000449143.2
41361	chr19	17183731	0	0	NON_PROMOTER	8.4	chr19:17183481-17183981	[8.39759]	5255	-	17178476	CTD-3032J10.4	ENST00000594678.1
40215	chr18	79465682	126.25	301	NON_PROMOTER	34.62	chr18:79465432-79465932	[28.48, 34.61544, 45.24]	5258	-	79470940	RP11-196B3.3	ENST00000621571.1
41272	chr19	15469831	196.34	418	NON_PROMOTER	43.8	chr19:15469581-15470081	[9.96, 43.79725, 55.48]	5260	-	15464571	RASAL3	ENST00000343625.11
527	chr1	16207347	0	0	NON_PROMOTER	75.28	chr1:16207097-16207597	[75.28]	5262	-	16212609	ARHGEF19	ENST00000270747.7
41086	chr19	12757855	42	84	NON_PROMOTER	30.71	chr19:12757605-12758105	[40.14, 21.28623]	5262	+	12752593	BEST2	ENST00000042931.1
41711	chr19	34177830	0	0	NON_PROMOTER	8.06	chr19:34177580-34178080	[8.06]	5262	+	34172568	LSM14A	ENST00000433627.9
18863	chr7	67303018	164.5	329	NON_PROMOTER	160.67	chr7:67302768-67303268	[174.5, 146.83]	5264	-	67297754	RF00019	ENST00000364695.1
34368	chr15	78939716	16	32	NON_PROMOTER	51.02	chr15:78939466-78939966	[33.56959, 68.48]	5265	-	78944981	CTSH	ENST00000615999.4
37520	chr17	27805764	11	22	NON_PROMOTER	49.43	chr17:27805514-27806014	[47.01871, 51.85]	5265	-	27800499	NOS2	ENST00000313735.10
17189	chr6	119344496	0	0	NON_PROMOTER	34.41	chr6:119344246-119344746	[34.40662]	5265	-	119349761	MAN1A1	ENST00000368468.3
44989	chr22	18002042	0	0	NON_PROMOTER	72.99	chr22:18001792-18002292	[72.99]	5266	-	18007308	XXbac-B476C20.13	ENST00000441167.1
46291	chrX	15782322	37.5	75	NON_PROMOTER	50.21	chrX:15782072-15782572	[45.11095, 55.3]	5267	-	15787589	INE2	ENST00000630399.1
10659	chr3	185943403	166.5	333	NON_PROMOTER	4.43	chr3:185943153-185943653	[2.03, 6.84]	5267	-	185938136	TRA2B	ENST00000453386.6
4936	chr2	11160804	184.5	369	NON_PROMOTER	4.82	chr2:11160554-11161054	[3.24887, 6.39319]	5269	+	11155535	PQLC3	ENST00000402361.5
46675	chrX	53088876	173.12	380	NON_PROMOTER	24.44	chrX:53088626-53089126	[14.38, 24.44296, 24.44]	5272	+	53094148	RP11-258C19.5	ENST00000604062.6
23739	chr9	136240567	0	0	NON_PROMOTER	6.87	chr9:136240317-136240817	[6.86935]	5274	-	136245841	QSOX2	ENST00000358701.9
2706	chr1	147085022	107.72	229	NON_PROMOTER	68.55	chr1:147084772-147085272	[68.55, 54.74556, 115.76]	5276	+	147079746	RNU1-151P	ENST00000364272.1
22739	chr9	90807203	36.5	73	NON_PROMOTER	31.52	chr9:90806953-90807453	[32.14928, 30.89]	5276	+	90801927	SYK	ENST00000375747.5
8595	chr3	27633038	187.39	416	NON_PROMOTER	100.22	chr3:27632788-27633288	[75.54, 100.22011, 156.31]	5277	+	27638315	RP11-222K16.1	ENST00000607601.1
46484	chrX	41442156	10.49	21	NON_PROMOTER	15.46	chrX:41441906-41442406	[25.82871, 5.1]	5278	+	41447434	NYX	ENST00000342595.2
1874	chr1	66337282	0	0	NON_PROMOTER	6.96	chr1:66337032-66337532	[6.96]	5278	+	66332004	PDE4B	ENST00000371045.9
34436	chr15	82354754	0	0	NON_PROMOTER	8.57	chr15:82354504-82355004	[8.57]	5279	-	82349475	GOLGA6L10	ENST00000619556.4:ENST00000610657.1
46640	chrX	49191673	45.37	100	NON_PROMOTER	92.26	chrX:49191423-49191923	[92.26, 111.54174, 44.43]	5281	-	49186392	PRICKLE3	ENST00000599218.5
16210	chr6	36667556	0	0	NON_PROMOTER	5.82	chr6:36667306-36667806	[5.81828]	5282	+	36672838	RF00019	ENST00000516055.1
26647	chr11	61061022	67.5	135	NON_PROMOTER	26.59	chr11:61060772-61061272	[32.76, 20.42688]	5285	+	61055737	RP11-881M11.8	ENST00000536495.1
41445	chr19	18161166	40	80	NON_PROMOTER	45.16	chr19:18160916-18161416	[35.31697, 55.01]	5286	+	18155880	PIK3R2	ENST00000617642.1:ENST00000617130.4
24274	chr10	22326497	0	0	NON_PROMOTER	8.29	chr10:22326247-22326747	[8.29]	5286	+	22321211	BMI1	ENST00000376663.7
20557	chr8	28078579	0	0	NON_PROMOTER	11.97	chr8:28078329-28078829	[11.97296]	5292	-	28083871	NUGGC	ENST00000413272.6
26251	chr11	18629199	0	0	NON_PROMOTER	9.23	chr11:18628949-18629449	[9.23]	5294	-	18634493	SPTY2D1	ENST00000336349.5
35200	chr16	9099552	185.31	412	NON_PROMOTER	7.5	chr16:9099302-9099802	[3.02, 13.77, 7.50227]	5296	+	9104848	RP11-473I1.9	ENST00000574616.2
3160	chr1	156624591	0	0	NON_PROMOTER	9.89	chr1:156624341-156624841	[9.88999]	5297	+	156619294	HAPLN2	ENST00000255039.5
24678	chr10	62054509	0	0	NON_PROMOTER	10.57	chr10:62054259-62054759	[2.02, 19.12637]	5298	+	62049211	ARID5B	ENST00000309334.5
14791	chr5	177502881	0	0	NON_PROMOTER	5.69	chr5:177502631-177503131	[5.68897]	5298	-	177497583	PDLIM7	ENST00000355841.6:ENST00000393551.5
14901	chr5	180820839	223	446	NON_PROMOTER	4.71	chr5:180820589-180821089	[6.50215, 2.9172]	5298	-	180815541	MGAT1	ENST00000333055.8
26619	chr11	59560775	107.94	282	NON_PROMOTER	77.95	chr11:59560525-59561025	[49.9, 139.79, 105.99199, 37.07]	5299	-	59566074	AP000442.4	ENST00000533552.2
45927	chr22	45268884	7	14	NON_PROMOTER	61.17	chr22:45268634-45269134	[71.8, 50.5371]	5299	-	45263585	CTA-268H5.14	ENST00000609206.2
15858	chr6	31186030	196.31	427	NON_PROMOTER	34.53	chr6:31185780-31186280	[20.94, 53.64, 34.53039]	5299	-	31180731	POU5F1	ENST00000441888.7
18921	chr7	73855859	4.47	9	NON_PROMOTER	51.29	chr7:73855609-73856109	[54.17, 48.40701]	5300	+	73861159	TMEM270	ENST00000320531.2
15162	chr6	7916114	0	0	NON_PROMOTER	7.92	chr6:7915864-7916364	[7.91533]	5300	-	7910814	TXNDC5	ENST00000379757.8
25881	chr11	364503	0	0	NON_PROMOTER	5.63	chr11:364253-364753	[5.63]	5301	+	369804	B4GALNT4	ENST00000329962.10
3108	chr1	156076696	84.15	180	NON_PROMOTER	116.26	chr1:156076446-156076946	[116.26, 90.25, 119.08447]	5302	-	156081998	MEX3A	ENST00000532414.2
45988	chr22	46768624	0	0	NON_PROMOTER	5.5	chr22:46768374-46768874	[5.49924]	5303	+	46773927	TBC1D22A	ENST00000406733.1
151	chr1	2546800	47.58	106	NON_PROMOTER	110.65	chr1:2546550-2547050	[110.65, 134.26555, 62.85]	5306	-	2552106	RP3-395M20.8	ENST00000449660.5
43237	chr20	4727218	30	60	NON_PROMOTER	9.73	chr20:4726968-4727468	[14.8, 4.66719]	5308	+	4721910	PRND	ENST00000305817.2
32618	chr14	77034009	3.46	7	NON_PROMOTER	91.53	chr14:77033759-77034259	[69.73489, 113.33]	5310	-	77028699	IRF2BPL	ENST00000238647.4
15371	chr6	21587458	0	0	NON_PROMOTER	31.99	chr6:21587208-21587708	[31.99]	5310	+	21592768	SOX4	ENST00000244745.3
183	chr1	3747085	109.61	260	NON_PROMOTER	122.85	chr1:3746835-3747335	[75.24, 122.85487, 180.47]	5313	+	3752398	CCDC27	ENST00000294600.6
18885	chr7	73005829	0	0	NON_PROMOTER	61.77	chr7:73005579-73006079	[61.7711]	5315	+	73011144	RF00019	ENST00000364412.1
13053	chr5	43066711	116.78	258	NON_PROMOTER	152.22	chr5:43066461-43066961	[152.2225, 162.64, 36.17]	5316	+	43061395	CTD-2035E11.5	ENST00000607250.1
26480	chr11	46391924	4	8	NON_PROMOTER	23.75	chr11:46391674-46392174	[23.05329, 24.44]	5316	-	46386608	CHRM4	ENST00000433765.3
16151	chr6	35303170	20	40	NON_PROMOTER	69.88	chr6:35302920-35303420	[93.04, 46.72608]	5318	+	35297852	DEF6	ENST00000316637.6
905	chr1	26723594	151.72	330	NON_PROMOTER	10.74	chr1:26723344-26723844	[10.67666, 19.87, 10.74]	5318	+	26728912	ARID1A	ENST00000374152.7
41303	chr19	16203252	0	0	NON_PROMOTER	5.82	chr19:16203002-16203502	[5.81828]	5318	+	16197934	AP1M1	ENST00000444449.6
34109	chr15	70103497	0	0	NON_PROMOTER	6.53	chr15:70103247-70103747	[6.53054]	5321	-	70098176	TLE3	ENST00000558939.5
7382	chr2	196166253	0	0	NON_PROMOTER	14.68	chr2:196166003-196166503	[14.68495]	5322	-	196171575	STK17B	ENST00000263955.8
45529	chr22	37238926	0	0	NON_PROMOTER	13.84	chr22:37238676-37239176	[13.83588]	5322	-	37244248	RAC2	ENST00000401529.3
39642	chr18	13465500	0	0	NON_PROMOTER	17.64	chr18:13465250-13465750	[17.64]	5323	-	13470823	RP11-691H4.4	ENST00000585817.1
30495	chr12	123076010	204.5	409	NON_PROMOTER	8.02	chr12:123075760-123076260	[10.22363, 5.81828]	5323	-	123081333	PITPNM2	ENST00000546049.5
16082	chr6	33425590	177.5	355	NON_PROMOTER	75.65	chr6:33425340-33425840	[57.66, 93.64]	5325	+	33420265	SYNGAP1	ENST00000628646.2:ENST00000418600.7
39426	chr17	82593738	133.97	304	NON_PROMOTER	61.84	chr17:82593488-82593988	[87.99, 61.83657, 48.56]	5327	-	82588411	RP13-638C3.3	ENST00000575085.1
24460	chr10	35342203	92.67	200	NON_PROMOTER	12.95	chr10:35341953-35342453	[12.95, 13.83588, 12.95]	5329	+	35336874	CCNY	ENST00000374704.7:ENST00000265375.13:ENST00000339497.7
41525	chr19	19069328	37.5	75	NON_PROMOTER	5.17	chr19:19069078-19069578	[4.33676, 6.0]	5329	+	19063999	SLC25A42	ENST00000318596.7
23432	chr9	128250360	3	6	NON_PROMOTER	54.98	chr9:128250110-128250610	[47.88088, 62.07]	5330	-	128245030	MIR3154	ENST00000577829.3
32689	chr14	88599765	0	0	NON_PROMOTER	6.87	chr14:88599515-88600015	[6.86935]	5330	+	88594435	ZC3H14	ENST00000406216.7
10323	chr3	155849048	0	0	NON_PROMOTER	6.81	chr3:155848798-155849298	[6.80859]	5330	-	155854378	SLC33A1	ENST00000392845.7
36219	chr16	68530184	190.04	425	NON_PROMOTER	127.57	chr16:68529934-68530434	[65.72, 127.56669, 212.32]	5331	+	68535515	RNU4-36P	ENST00000364294.1
18790	chr7	64307477	175.02	398	NON_PROMOTER	70.27	chr7:64307227-64307727	[44.88, 96.55, 70.27268]	5331	+	64312808	ZNF736	ENST00000355095.8
46439	chrX	40014608	0	0	NON_PROMOTER	46.58	chrX:40014358-40014858	[46.58117]	5332	+	40009276	AC092198.1	ENST00000447651.1
43884	chr20	44971855	7	14	NON_PROMOTER	22.13	chr20:44971605-44972105	[17.21, 27.05437]	5333	+	44966522	STK4	ENST00000372801.5
29922	chr12	103935772	0	0	NON_PROMOTER	5.98	chr12:103935522-103936022	[5.97639]	5334	+	103930438	HSP90B1	ENST00000614327.1
27601	chr11	103844568	0	0	NON_PROMOTER	5.73	chr11:103844318-103844818	[5.73475]	5338	+	103849906	MIR4693	ENST00000578405.1
36014	chr16	57419208	0	0	NON_PROMOTER	6.09	chr16:57418958-57419458	[6.09]	5339	+	57413869	CCL17	ENST00000616880.1
45803	chr22	41752657	0	0	NON_PROMOTER	42.67	chr22:41752407-41752907	[42.66959]	5345	+	41747312	RF00019	ENST00000384086.1
40985	chr19	11094825	51.5	103	NON_PROMOTER	10.68	chr19:11094575-11095075	[10.50445, 10.85]	5347	+	11089478	LDLR	ENST00000558013.5
39159	chr17	78174505	0	0	NON_PROMOTER	7.95	chr17:78174255-78174755	[7.95449]	5347	+	78169158	SYNGR2	ENST00000590201.1
33896	chr15	63474699	172.5	345	NON_PROMOTER	7.97	chr15:63474449-63474949	[4.42391, 11.50621]	5348	-	63469351	AC007950.1	ENST00000560465.1
864	chr1	26285471	0	0	NON_PROMOTER	5.82	chr1:26285221-26285721	[5.81828]	5349	+	26280122	SH3BGRL3	ENST00000319041.6
475	chr1	13754787	0	0	NON_PROMOTER	7.94	chr1:13754537-13755037	[7.93613]	5351	+	13749436	PRDM2	ENST00000505823.5
47167	chrX	129785338	0	0	NON_PROMOTER	11.4	chrX:129785088-129785588	[11.40086]	5354	+	129779984	SASH3	ENST00000356892.3
41967	chr19	39351329	5	10	NON_PROMOTER	6.48	chr19:39351079-39351579	[8.8, 4.167]	5354	+	39356683	SAMD4B	ENST00000610417.4:ENST00000611159.4
10699	chr3	187016501	0	0	NON_PROMOTER	7.78	chr3:187016251-187016751	[7.77847]	5355	+	187021856	ST6GAL1	ENST00000448044.5
14769	chr5	177363195	3.46	7	NON_PROMOTER	38.23	chr5:177362945-177363445	[31.43584, 45.02]	5358	+	177357837	RGS14	ENST00000408923.7
13183	chr5	57181304	128.23	274	NON_PROMOTER	10.5	chr5:57181054-57181554	[10.5, 13.27746, 3.01]	5358	+	57175946	GPBP1	ENST00000511209.5
24110	chr10	11685034	7	14	NON_PROMOTER	56.14	chr10:11684784-11685284	[70.58, 41.70496]	5359	+	11679675	RP11-138I18.2	ENST00000604086.1
35247	chr16	11354680	19.49	39	NON_PROMOTER	10.98	chr16:11354430-11354930	[6.72, 15.23164]	5359	-	11349321	RP11-485G7.6	ENST00000574681.1
1992	chr1	84271962	9	18	NON_PROMOTER	5.44	chr1:84271712-84272212	[8.77, 2.10089]	5359	+	84277321	RF00410	ENST00000363089.1
34781	chr15	101121965	38	76	NON_PROMOTER	22.63	chr15:101121715-101122215	[29.63, 15.6276]	5362	+	101116603	RP11-424I19.1	ENST00000560938.1
27666	chr11	110349767	0	0	NON_PROMOTER	7.4	chr11:110349517-110350017	[7.40341]	5363	+	110355130	RP11-347E10.1	ENST00000526605.5
38981	chr17	75426626	7.48	15	NON_PROMOTER	25.62	chr17:75426376-75426876	[24.70962, 26.54]	5364	+	75431990	RF00019	ENST00000365462.1
30220	chr12	116282703	0	1	NON_PROMOTER	25.28	chr12:116282453-116282953	[22.35952, 28.2]	5365	-	116277338	MED13L	ENST00000281928.7
44973	chr22	17594558	0	0	NON_PROMOTER	8.17	chr22:17594308-17594808	[8.16588]	5366	-	17589192	AC004019.13	ENST00000443935.5
10788	chr3	194255524	23	46	NON_PROMOTER	12.5	chr3:194255274-194255774	[17.04, 7.95449]	5371	-	194250153	RP11-513G11.4	ENST00000415869.5
28891	chr12	47807885	60	120	NON_PROMOTER	29.38	chr12:47807635-47808135	[25.02, 33.73406]	5373	-	47802512	HDAC7	ENST00000380610.8
38930	chr17	74982258	135.18	314	NON_PROMOTER	52.4	chr17:74982008-74982508	[54.42, 39.33183, 52.4]	5374	+	74987632	CDR2L	ENST00000337231.5
37874	chr17	38899225	0	0	NON_PROMOTER	5.44	chr17:38898975-38899475	[5.44028]	5375	-	38904600	RP1-56K13.2	ENST00000581083.1
43366	chr20	20022766	0	0	NON_PROMOTER	7.95	chr20:20022516-20023016	[7.95449]	5376	+	20017390	NAA20	ENST00000398602.2
46106	chrUn_GL000195v1	32157	0	0	NON_PROMOTER	9.07	chrUn_GL000195v1:31907-32407	[9.07421]	5377	-	37534	RF00019	ENST00000618679.1
609	chr1	20152314	24	48	NON_PROMOTER	18.83	chr1:20152064-20152564	[21.3, 16.36715]	5378	+	20157692	RP3-340N1.2	ENST00000431027.1
15153	chr6	7904699	0	0	NON_PROMOTER	15.5	chr6:7904449-7904949	[15.50378]	5378	-	7910077	TXNDC5	ENST00000473453.2
16810	chr6	89358227	0	0	NON_PROMOTER	9.29	chr6:89357977-89358477	[9.28537]	5379	-	89352848	UBE2J1	ENST00000435041.2
7500	chr2	201124123	0	0	NON_PROMOTER	6.36	chr2:201123873-201124373	[6.3559]	5380	+	201129503	CFLAR	ENST00000440180.5
26520	chr11	47509507	35.5	71	NON_PROMOTER	11.12	chr11:47509257-47509757	[8.06408, 14.18]	5382	-	47514889	RP11-750H9.7	ENST00000366360.2
2672	chr1	145932987	218	436	NON_PROMOTER	5.01	chr1:145932737-145933237	[3.98, 6.05]	5384	+	145927603	RP11-315I20.1	ENST00000421764.1
4001	chr1	205316400	0	0	NON_PROMOTER	10.34	chr1:205316150-205316650	[10.33967]	5391	-	205321791	NUAK2	ENST00000367157.4
19357	chr7	102279761	3	6	NON_PROMOTER	16.67	chr7:102279511-102280011	[20.73, 12.60617]	5394	+	102285155	SH2B2	ENST00000536178.3
43421	chr20	25052787	6.48	13	NON_PROMOTER	29.75	chr20:25052537-25053037	[20.99, 38.50458]	5395	-	25058182	ACSS1	ENST00000432802.6:ENST00000323482.8
20596	chr8	29061331	68.5	137	NON_PROMOTER	21.35	chr8:29061081-29061581	[28.87, 13.83588]	5396	+	29055935	CTD-2647L4.4	ENST00000560865.1
41383	chr19	17329433	0	0	NON_PROMOTER	5.82	chr19:17329183-17329683	[5.81828]	5396	-	17334829	ANO8	ENST00000159087.6:ENST00000630631.1
17839	chr6	166950726	14.49	29	NON_PROMOTER	52.44	chr6:166950476-166950976	[44.20971, 60.68]	5398	-	166956124	RP11-514O12.4	ENST00000507747.1
5870	chr2	69649117	0	0	NON_PROMOTER	7.66	chr2:69648867-69649367	[7.66]	5400	-	69643717	AAK1	ENST00000409085.8:ENST00000406297.7
43273	chr20	5605625	0	0	NON_PROMOTER	5.74	chr20:5605375-5605875	[5.73662]	5401	-	5611026	GPCPD1	ENST00000379019.5
45560	chr22	37634072	0	0	NON_PROMOTER	11.4	chr22:37633822-37634322	[11.40086]	5403	+	37639475	SH3BP1	ENST00000357436.5
15939	chr6	31822328	57.1	133	NON_PROMOTER	122.12	chr6:31822078-31822578	[113.96, 122.12418, 157.75]	5407	+	31827735	HSPA1B	ENST00000375650.4
39173	chr17	78273084	103.09	228	NON_PROMOTER	11.38	chr17:78272834-78273334	[23.50394, 11.38, 6.36]	5408	-	78278492	RP11-219G17.4	ENST00000374945.1
8505	chr3	16508297	131.49	319	NON_PROMOTER	34.03	chr3:16508047-16508547	[19.38, 34.03098, 39.98]	5409	-	16513706	RFTN1	ENST00000334133.8
26964	chr11	65706587	0	1	NON_PROMOTER	23.43	chr11:65706337-65706837	[19.638, 27.23]	5409	+	65711996	KAT5	ENST00000377046.7
3047	chr1	155167924	0	0	NON_PROMOTER	10.02	chr1:155167674-155168174	[10.02288]	5409	-	155173333	KRTCAP2	ENST00000295682.4
39620	chr18	12838570	9	18	NON_PROMOTER	38.9	chr18:12838320-12838820	[50.64, 27.16587]	5411	-	12843981	PTPN2	ENST00000591497.5
7953	chr2	230870680	0	0	NON_PROMOTER	15.34	chr2:230870430-230870930	[15.33568]	5412	+	230865268	ITM2C	ENST00000409704.6
4244	chr1	218351651	2	4	NON_PROMOTER	9.91	chr1:218351401-218351901	[9.6, 10.22363]	5416	+	218346235	TGFB2	ENST00000366929.4:ENST00000366930.8
31153	chr13	46369173	0	0	NON_PROMOTER	5.84	chr13:46368923-46369423	[5.84227]	5417	-	46374590	RNU2-6P	ENST00000411404.1
6603	chr2	113602489	0	1	NON_PROMOTER	19.42	chr2:113602239-113602739	[25.72, 13.11158]	5419	-	113607908	RP11-395L14.18	ENST00000623707.1
34424	chr15	81302332	0	0	NON_PROMOTER	17.9	chr15:81302082-81302582	[17.9]	5419	+	81296913	IL16	ENST00000394652.6
111	chr1	1909406	0	0	NON_PROMOTER	18.19	chr1:1909156-1909656	[18.18871]	5421	+	1914827	CALML6	ENST00000307786.7
21923	chr8	143934169	0	0	NON_PROMOTER	12.61	chr8:143933919-143934419	[12.60617]	5421	-	143939590	PLEC	ENST00000345136.7
36677	chr16	88790642	28.5	57	NON_PROMOTER	21.15	chr16:88790392-88790892	[16.34027, 25.95]	5422	-	88785220	PIEZO1	ENST00000301015.14
15051	chr6	3162951	83.11	202	NON_PROMOTER	91.21	chr6:3162701-3163201	[58.24, 91.21495, 105.41]	5425	-	3157526	TUBB2A	ENST00000333628.3
20206	chr8	2733877	167.59	366	NON_PROMOTER	40.73	chr8:2733627-2734127	[22.18, 44.25, 40.72551]	5426	-	2728451	RP11-134O21.1	ENST00000523971.5
42004	chr19	39824374	13	26	NON_PROMOTER	139.27	chr19:39824124-39824624	[162.47, 116.06448]	5428	-	39829802	MIR6719	ENST00000622428.1
15403	chr6	24930520	2	4	NON_PROMOTER	7.63	chr6:24930270-24930770	[8.58, 6.6711]	5428	-	24935948	RIPOR2	ENST00000645100.1
38169	chr17	44354597	0	0	NON_PROMOTER	12.08	chr17:44354347-44354847	[12.07985]	5432	+	44349165	GRN	ENST00000639447.1
27110	chr11	67409622	74	148	NON_PROMOTER	99.44	chr11:67409372-67409872	[75.4677, 123.41]	5433	+	67404189	TBC1D10C	ENST00000542590.1
34770	chr15	100596738	6.48	13	NON_PROMOTER	34.64	chr15:100596488-100596988	[28.38761, 40.9]	5433	-	100602171	LINS1	ENST00000561308.5
8806	chr3	42664248	0	0	NON_PROMOTER	6.87	chr3:42663998-42664498	[6.86935]	5434	+	42658814	ZBTB47	ENST00000505904.1
9013	chr3	49345506	61.5	123	NON_PROMOTER	12.83	chr3:49345256-49345756	[8.06408, 17.6]	5435	-	49340071	USP4	ENST00000265560.8
30554	chr12	124567305	33	66	NON_PROMOTER	216.44	chr12:124567055-124567555	[269.63, 163.25949]	5436	+	124561869	RP11-83B20.6	ENST00000624271.1
28734	chr12	31723574	0	0	NON_PROMOTER	6.91	chr12:31723324-31723824	[6.9104]	5436	-	31729010	AMN1	ENST00000537562.5
1402	chr1	40762722	180.5	361	NON_PROMOTER	5.22	chr1:40762472-40762972	[2.90765, 7.52804]	5438	+	40757284	MIR30C1	ENST00000385227.1
18949	chr7	74890373	0	0	NON_PROMOTER	26.93	chr7:74890123-74890623	[26.93]	5443	+	74895816	RF00019	ENST00000459002.1
6876	chr2	144510720	124.67	296	NON_PROMOTER	24.38	chr2:144510470-144510970	[12.76, 24.38437, 32.92]	5444	-	144516164	ZEB2	ENST00000637304.1
44326	chr20	62740792	0	0	NON_PROMOTER	36	chr20:62740542-62741042	[36.0]	5445	-	62735347	RP11-93B14.4	ENST00000430184.1
23176	chr9	114924972	49.5	99	NON_PROMOTER	15.31	chr9:114924722-114925222	[18.29, 12.33735]	5445	-	114930417	TNFSF8	ENST00000223795.2
36689	chr16	88971758	0	0	NON_PROMOTER	6.87	chr16:88971508-88972008	[6.86935]	5446	-	88977204	CBFA2T3	ENST00000268679.8
45190	chr22	23844463	0	0	NON_PROMOTER	15.06	chr22:23844213-23844713	[15.05648]	5451	-	23839012	DERL3	ENST00000476077.1
24	chr1	1068741	0	0	NON_PROMOTER	66.95	chr1:1068491-1068991	[66.95]	5453	-	1063288	RP11-54O7.18	ENST00000442292.2
7857	chr2	224976974	24	48	NON_PROMOTER	22.92	chr2:224976724-224977224	[23.53, 22.31199]	5453	-	224982427	DOCK10	ENST00000645028.1
42002	chr19	39679788	65	130	NON_PROMOTER	27.37	chr19:39679538-39680038	[8.31446, 46.42]	5456	+	39685244	AC093063.3	ENST00000456368.1
15020	chr6	2875948	0	0	NON_PROMOTER	105.09	chr6:2875698-2876198	[105.09]	5459	-	2881407	RP11-420G6.4	ENST00000545177.4
16208	chr6	36600052	15.49	31	NON_PROMOTER	27.17	chr6:36599802-36600302	[25.59257, 28.74]	5460	+	36594592	SRSF3	ENST00000620941.1
6547	chr2	111704493	0	0	NON_PROMOTER	24.06	chr2:111704243-111704743	[24.06048]	5460	-	111699033	RP11-803D5.5	ENST00000644013.1
20145	chr7	157016266	0	0	NON_PROMOTER	5.82	chr7:157016016-157016516	[5.81828]	5461	+	157010805	MNX1-AS1	ENST00000480284.1
39908	chr18	50307654	21	42	NON_PROMOTER	34.53	chr18:50307404-50307904	[26.2287, 42.84]	5464	+	50302190	RP11-1030E3.1	ENST00000586227.1
11196	chr4	7759556	176.5	353	NON_PROMOTER	5.31	chr4:7759306-7759806	[5.81828, 4.80881]	5466	+	7754090	AFAP1-AS1	ENST00000608442.1
42885	chr19	55173921	8	16	NON_PROMOTER	31.39	chr19:55173671-55174171	[37.17, 25.61698]	5469	-	55179390	SYT5	ENST00000590851.5
40241	chr19	246102	0	0	NON_PROMOTER	15.09	chr19:245852-246352	[15.09074]	5469	-	251571	CTD-3113P16.11	ENST00000632484.1
24500	chr10	43203714	0	0	NON_PROMOTER	11.4	chr10:43203464-43203964	[11.40086]	5470	-	43209184	RASGEF1A	ENST00000395809.5
26491	chr11	46826729	19	38	NON_PROMOTER	52.57	chr11:46826479-46826979	[45.64147, 59.5]	5472	-	46821257	CKAP5	ENST00000354558.7
38729	chr17	64026106	12.49	25	NON_PROMOTER	22.2	chr17:64025856-64026356	[25.9, 18.50358]	5472	-	64020634	ICAM2	ENST00000412356.5:ENST00000418105.5
42268	chr19	44770425	11	22	NON_PROMOTER	11.47	chr19:44770175-44770675	[5.49994, 17.44]	5475	+	44764950	RF00156	ENST00000517218.1
23288	chr9	124286496	0	0	NON_PROMOTER	6.36	chr9:124286246-124286746	[6.35931]	5475	+	124291971	NEK6	ENST00000546191.5
39329	chr17	81561124	9	18	NON_PROMOTER	8.88	chr17:81560874-81561374	[12.7, 5.0637]	5478	-	81566602	NPLOC4	ENST00000572760.5
20715	chr8	38805126	0	0	NON_PROMOTER	6.06	chr8:38804876-38805376	[6.06275]	5483	+	38799643	RP11-723D22.2	ENST00000518535.1
42417	chr19	46856477	1.41	3	NON_PROMOTER	22.76	chr19:46856227-46856727	[15.19258, 30.33]	5485	-	46850992	AP2S1	ENST00000263270.10
7844	chr2	224941580	6	12	NON_PROMOTER	19.61	chr2:224941330-224941830	[25.92, 13.30477]	5485	-	224947065	DOCK10	ENST00000409592.7
37406	chr17	18383150	65	130	NON_PROMOTER	5.13	chr17:18382900-18383400	[5.46, 4.80881]	5488	+	18377662	EVPLL	ENST00000399134.4
36529	chr16	84599883	12.49	25	NON_PROMOTER	67.4	chr16:84599633-84600133	[91.42, 43.37997]	5490	+	84594393	RP11-61F12.1	ENST00000564809.1
3917	chr1	203299819	197	394	NON_PROMOTER	10.9	chr1:203299569-203300069	[3.3007, 18.49681]	5490	-	203305309	RP11-134P9.1	ENST00000457348.5
35897	chr16	50282420	10	20	NON_PROMOTER	22.43	chr16:50282170-50282670	[18.11444, 26.75]	5491	+	50287911	ADCY7	ENST00000537579.5
30568	chr12	124921038	0	0	NON_PROMOTER	12.46	chr12:124920788-124921288	[12.45503]	5491	+	124915547	MIR5188	ENST00000583467.1
3456	chr1	167716458	19.49	39	NON_PROMOTER	29.35	chr1:167716208-167716708	[28.40782, 30.29]	5492	+	167721950	MPZL1	ENST00000359523.6
26154	chr11	10657868	0	0	NON_PROMOTER	18.51	chr11:10657618-10658118	[18.51]	5492	-	10652376	MRVI1	ENST00000534266.6
11955	chr4	99822338	5	10	NON_PROMOTER	15.36	chr4:99822088-99822588	[14.16093, 16.55]	5492	+	99816846	DAPP1	ENST00000512369.1
19841	chr7	139772223	0	0	NON_PROMOTER	9.67	chr7:139771973-139772473	[9.67072]	5495	-	139777718	HIPK2	ENST00000406875.7
11614	chr4	56800138	2.45	5	NON_PROMOTER	136.81	chr4:56799888-56800388	[116.17735, 157.45]	5496	-	56794642	RN7SL492P	ENST00000460700.3
18068	chr7	5562231	16	32	NON_PROMOTER	27.27	chr7:5561981-5562481	[19.51132, 35.03]	5500	+	5556731	CTB-161C1.1	ENST00000609813.1
28947	chr12	48857664	0	0	NON_PROMOTER	7.71	chr12:48857414-48857914	[7.71]	5501	-	48852163	DDX23	ENST00000308025.7
46335	chrX	19990662	146.11	352	NON_PROMOTER	93.06	chrX:19990412-19990912	[93.06, 86.60316, 120.43]	5503	-	19985159	RF00019	ENST00000383936.1
32131	chr14	53147595	0	0	NON_PROMOTER	18.19	chr14:53147345-53147845	[18.18871]	5503	-	53153098	DDHD1	ENST00000612692.4:ENST00000323669.9
21784	chr8	140464084	0	0	NON_PROMOTER	128.36	chr8:140463834-140464334	[128.36]	5505	-	140458579	TRAPPC9	ENST00000389328.8
36811	chr17	1259506	62	124	NON_PROMOTER	35.11	chr17:1259256-1259756	[23.13397, 47.08]	5506	-	1254000	AC144836.1	ENST00000575911.1
7954	chr2	230872710	0	0	NON_PROMOTER	26.07	chr2:230872460-230872960	[26.07]	5508	+	230878218	ITM2C	ENST00000620962.1
21823	chr8	141182840	4.47	9	NON_PROMOTER	29.76	chr8:141182590-141183090	[26.68075, 32.84]	5509	+	141188349	DENND3	ENST00000523308.5
27829	chr11	118841520	215	430	NON_PROMOTER	8.31	chr11:118841270-118841770	[8.1, 8.52]	5510	+	118836010	RF00019	ENST00000364665.2
491	chr1	15579599	89.17	217	NON_PROMOTER	5.63	chr1:15579349-15579849	[3.37, 5.62857, 11.46]	5511	-	15585110	AGMAT	ENST00000375826.3
42689	chr19	50818272	52	127	NON_PROMOTER	108.99	chr19:50818022-50818522	[138.59, 108.99056, 25.14]	5512	-	50823784	KLK1	ENST00000301420.2
7972	chr2	230984810	0	0	NON_PROMOTER	8.04	chr2:230984560-230985060	[8.04399]	5514	+	230990324	SPATA3	ENST00000645363.1
30829	chr13	26997511	0	0	NON_PROMOTER	9.55	chr13:26997261-26997761	[9.55]	5515	-	26991996	RP11-545M8.4	ENST00000637583.1
11414	chr4	39447183	191.89	426	NON_PROMOTER	30.58	chr4:39446933-39447433	[12.7, 41.11, 30.57565]	5518	+	39441665	RF00019	ENST00000459360.1
180	chr1	3676847	0	0	NON_PROMOTER	12.29	chr1:3676597-3677097	[12.29]	5519	+	3682366	TP73	ENST00000603362.5:ENST00000604479.5
14024	chr5	134466138	81.87	178	NON_PROMOTER	85.77	chr5:134465888-134466388	[94.45, 85.76627, 59.64]	5523	-	134460615	RP11-215P8.4	ENST00000512748.1
15666	chr6	27903090	141.9	303	NON_PROMOTER	44.87	chr6:27902840-27903340	[32.33, 44.86697, 53.18]	5524	-	27897566	RNU7-26P	ENST00000458980.1
45922	chr22	45235244	49.23	113	NON_PROMOTER	35.69	chr22:45234994-45235494	[2.6, 63.455, 35.69]	5525	-	45240769	KIAA0930	ENST00000336156.9
6477	chr2	108612686	18	36	NON_PROMOTER	24.72	chr2:108612436-108612936	[27.7, 21.74761]	5525	+	108607161	LIMS1	ENST00000410093.5
23029	chr9	107425277	13.49	27	NON_PROMOTER	7.93	chr9:107425027-107425527	[4.80881, 11.05]	5525	-	107430802	RP11-363D24.1	ENST00000423523.1
991	chr1	28148367	2	4	NON_PROMOTER	9.51	chr1:28148117-28148617	[4.45122, 14.57]	5526	-	28142841	RNU6-176P	ENST00000517196.1
17004	chr6	108118106	136.04	302	NON_PROMOTER	83.47	chr6:108117856-108118356	[113.84, 83.47274, 57.81]	5527	+	108123633	RP3-429G5.3	ENST00000441184.1
45979	chr22	46614875	0	0	NON_PROMOTER	39.55	chr22:46614625-46615125	[39.55]	5527	+	46620402	GRAMD4	ENST00000406902.5
30055	chr12	108822023	18.49	37	NON_PROMOTER	15.92	chr12:108821773-108822273	[21.19, 10.65252]	5528	-	108827551	SSH1	ENST00000326470.9
5658	chr2	60993218	7.48	15	NON_PROMOTER	12.14	chr2:60992968-60993468	[8.79926, 15.48]	5534	+	60998752	RNA5SP95	ENST00000410319.1
1088	chr1	31927375	0	0	NON_PROMOTER	9.57	chr1:31927125-31927625	[9.56823]	5534	-	31921841	RP11-84A19.4	ENST00000602889.1
14976	chr6	397274	0	0	NON_PROMOTER	11.4	chr6:397024-397524	[11.40086]	5535	+	391739	IRF4	ENST00000380956.8
4407	chr1	226663360	0	0	NON_PROMOTER	5.5	chr1:226663110-226663610	[5.49924]	5537	+	226668897	RP11-115P16.4	ENST00000453525.1
14874	chr5	179853257	0	1	NON_PROMOTER	25.33	chr5:179853007-179853507	[33.32, 17.339]	5540	-	179858797	MRNIP	ENST00000520698.5
18690	chr7	50268537	0	0	NON_PROMOTER	6.87	chr7:50268287-50268787	[6.86935]	5543	-	50262994	AC020743.3	ENST00000639870.1
15833	chr6	30730866	6.48	13	NON_PROMOTER	10.95	chr6:30730616-30731116	[12.79, 9.10919]	5548	-	30736414	RF00019	ENST00000365118.2
16953	chr6	106105688	0	0	NON_PROMOTER	6.46	chr6:106105438-106105938	[6.4595]	5548	+	106100140	RP1-134E15.3	ENST00000602426.1
23094	chr9	111926550	22.49	45	NON_PROMOTER	10.03	chr9:111926300-111926800	[12.03, 8.03706]	5550	+	111932100	MIR4668	ENST00000582284.1
1535	chr1	44814446	0	0	NON_PROMOTER	9.58	chr1:44814196-44814696	[9.57915]	5551	-	44819997	RNU5E-6P	ENST00000365574.1
44493	chr21	25568429	0	0	NON_PROMOTER	6.87	chr21:25568179-25568679	[6.86935]	5551	+	25573980	MIR155	ENST00000385060.1
39186	chr17	78384193	0	0	NON_PROMOTER	5.81	chr17:78383943-78384443	[5.80521]	5553	+	78378640	PGS1	ENST00000262764.10
12831	chr5	14149256	0	0	NON_PROMOTER	11.4	chr5:14149006-14149506	[11.40086]	5554	+	14143702	TRIO	ENST00000344204.8
34618	chr15	90190517	0	0	NON_PROMOTER	5.26	chr15:90190267-90190767	[5.25803]	5554	+	90184963	SEMA4B	ENST00000332496.10
34150	chr15	72237379	40.5	81	NON_PROMOTER	17.34	chr15:72237129-72237629	[23.58, 11.0942]	5557	-	72231822	PKM	ENST00000568883.5
7161	chr2	174493069	6.48	13	NON_PROMOTER	9.28	chr2:174492819-174493319	[10.43, 8.13951]	5557	+	174487512	AC010894.3	ENST00000606406.1
34139	chr15	71804995	0	0	NON_PROMOTER	9.13	chr15:71804745-71805245	[9.13]	5559	+	71810554	NR2E3	ENST00000617575.4
37628	chr17	30708335	215.5	431	NON_PROMOTER	79.58	chr17:30708085-30708585	[67.5, 91.66]	5560	-	30702775	RN7SL316P	ENST00000483452.3
32148	chr14	54483396	0	0	NON_PROMOTER	7.94	chr14:54483146-54483646	[7.94]	5561	-	54488957	GMFB	ENST00000628554.2
22286	chr9	33296107	58	116	NON_PROMOTER	35.23	chr9:33295857-33296357	[17.96507, 52.5]	5562	+	33290545	NFX1	ENST00000318524.6
39129	chr17	77459642	0	0	NON_PROMOTER	8.45	chr17:77459392-77459892	[8.45]	5562	+	77454080	SEPT9	ENST00000590917.5
24115	chr10	11864082	0	0	NON_PROMOTER	7.35	chr10:11863832-11864332	[7.35]	5562	+	11869644	PROSER2	ENST00000379200.1
24625	chr10	52308563	18.49	37	NON_PROMOTER	17.52	chr10:52308313-52308813	[12.60617, 22.44]	5565	-	52314128	RP11-573I11.2	ENST00000420193.1
37631	chr17	30719616	29.5	59	NON_PROMOTER	9.93	chr17:30719366-30719866	[13.32, 6.53054]	5565	-	30725181	CTD-2349P21.7	ENST00000625101.1
6240	chr2	96010416	25.5	51	NON_PROMOTER	50.28	chr2:96010166-96010666	[65.94, 34.61544]	5566	-	96004850	RN7SL210P	ENST00000484688.3
426	chr1	11785186	0	0	NON_PROMOTER	5.82	chr1:11784936-11785436	[5.81828]	5567	-	11779619	RP11-56N19.5	ENST00000376620.3
14907	chr5	181160511	4.47	9	NON_PROMOTER	44.81	chr5:181160261-181160761	[47.38, 42.24666]	5568	+	181154943	OR2V2	ENST00000328275.1
32802	chr14	91873101	0	0	NON_PROMOTER	10.59	chr14:91872851-91873351	[10.59049]	5572	-	91867529	TC2N	ENST00000435962.6
40097	chr18	63313239	14	28	NON_PROMOTER	9.76	chr18:63312989-63313489	[16.36715, 3.16]	5573	-	63318812	BCL2	ENST00000589955.2
5898	chr2	70108794	12	24	NON_PROMOTER	16.22	chr2:70108544-70109044	[24.44, 7.99756]	5574	-	70103220	AC136007.2	ENST00000442326.1
10207	chr3	143124905	0	0	NON_PROMOTER	7.39	chr3:143124655-143125155	[7.39468]	5574	+	143119331	CHST2	ENST00000309575.4
220	chr1	6460532	0	0	NON_PROMOTER	5.82	chr1:6460282-6460782	[5.81828]	5575	-	6466107	TNFRSF25	ENST00000348333.7:ENST00000351748.7
20159	chr7	157568845	6.48	13	NON_PROMOTER	89.27	chr7:157568595-157569095	[70.27268, 108.26]	5577	-	157574422	MIR153-2	ENST00000385225.1
30791	chr13	24709242	12.49	25	NON_PROMOTER	14.94	chr13:24708992-24709492	[7.72007, 22.15]	5577	-	24703665	RNY1P7	ENST00000384743.1
5443	chr2	43402726	0	0	NON_PROMOTER	7.95	chr2:43402476-43402976	[7.95449]	5581	+	43408307	RNU6-958P	ENST00000516995.1
45467	chr22	36370693	0	0	NON_PROMOTER	5.58	chr22:36370443-36370943	[5.57853]	5581	-	36365112	MYH9	ENST00000401701.1
1787	chr1	59025948	0	0	NON_PROMOTER	13.76	chr1:59025698-59026198	[13.75673]	5582	+	59020366	RP4-794H19.4	ENST00000634569.1
47299	chrX	140091437	0	0	NON_PROMOTER	11.4	chrX:140091187-140091687	[11.40086]	5582	+	140085855	RN7SL727P	ENST00000482164.3
18450	chr7	32727398	0	0	NON_PROMOTER	6.98	chr7:32727148-32727648	[6.98]	5583	+	32732981	MIR550A2	ENST00000384841.1
2348	chr1	110524758	0	0	NON_PROMOTER	5.82	chr1:110524508-110525008	[5.81828]	5583	-	110519175	KCNA10	ENST00000369771.4
18752	chr7	55547269	0	0	NON_PROMOTER	5.07	chr7:55547019-55547519	[5.07443]	5583	-	55552852	VOPP1	ENST00000418904.5
522	chr1	16079211	13.49	27	NON_PROMOTER	10.86	chr1:16078961-16079461	[11.74, 9.98987]	5585	-	16073626	FAM131C	ENST00000375662.4
14873	chr5	179852718	0	0	NON_PROMOTER	37.79	chr5:179852468-179852968	[37.79]	5588	-	179847130	RF00019	ENST00000516393.1
20253	chr8	9135836	16.49	33	NON_PROMOTER	29.97	chr8:9135586-9136086	[27.2753, 32.67]	5588	+	9141424	RP11-10A14.3	ENST00000520017.1
46063	chr22	50469353	49	98	NON_PROMOTER	44.4	chr22:50469103-50469603	[38.56, 50.23088]	5589	-	50474942	SBF1	ENST00000348911.10
6656	chr2	120007416	0	0	NON_PROMOTER	8.3	chr2:120007166-120007666	[8.3]	5589	+	120013005	EPB41L5	ENST00000263713.9
32963	chr14	100285527	158.95	359	NON_PROMOTER	91.34	chr14:100285277-100285777	[38.84, 91.34406, 140.8]	5590	+	100291117	RP11-638I2.6	ENST00000555428.1
16695	chr6	79072646	13	26	NON_PROMOTER	5.68	chr6:79072396-79072896	[2.21155, 9.15]	5590	-	79078236	PHIP	ENST00000275034.4
17372	chr6	137488659	242	484	NON_PROMOTER	6.34	chr6:137488409-137488909	[5.81828, 6.86935]	5591	-	137494250	OLIG3	ENST00000367734.3
23750	chr9	136404935	31.5	63	NON_PROMOTER	11.22	chr9:136404685-136405185	[7.35, 15.09074]	5592	-	136410527	ENTR1	ENST00000357365.7
44189	chr20	53934565	7	14	NON_PROMOTER	15.43	chr20:53934315-53934815	[12.2883, 18.57]	5595	+	53940160	AC005220.3	ENST00000450473.1
18670	chr7	47627536	0	0	NON_PROMOTER	17.55	chr7:47627286-47627786	[17.55]	5597	+	47621939	AC095067.1	ENST00000429010.1
27244	chr11	72590170	83.5	167	NON_PROMOTER	23.43	chr11:72589920-72590420	[16.36715, 30.49]	5598	+	72584572	RP11-169D4.2	ENST00000545254.1
12173	chr4	121795719	16	32	NON_PROMOTER	9.61	chr4:121795469-121795969	[7.24987, 11.98]	5598	+	121801317	EXOSC9	ENST00000243498.9
42862	chr19	54622761	0	0	NON_PROMOTER	7.25	chr19:54622511-54623011	[7.24987]	5603	+	54617158	LILRB1	ENST00000396331.5
33135	chr14	105015455	0	0	NON_PROMOTER	6.32	chr14:105015205-105015705	[6.32147]	5605	-	105021060	CDCA4	ENST00000392590.3
27786	chr11	117991954	0	0	NON_PROMOTER	6.39	chr11:117991704-117992204	[6.39319]	5606	+	117986348	IL10RA	ENST00000227752.7
9515	chr3	101518848	23.49	47	NON_PROMOTER	15.27	chr3:101518598-101519098	[19.59, 10.94189]	5607	-	101513241	SENP7	ENST00000314261.11
35637	chr16	29785111	58.5	117	NON_PROMOTER	17.04	chr16:29784861-29785361	[11.07018, 23.01]	5608	+	29790719	KIF22	ENST00000561482.5
37666	chr17	31493609	3	6	NON_PROMOTER	20.94	chr17:31493359-31493859	[18.82, 23.05329]	5609	+	31488000	RAB11FIP4	ENST00000394744.6
37144	chr17	7834294	0	0	NON_PROMOTER	229.71	chr17:7834044-7834544	[229.71]	5610	+	7839904	KDM6B	ENST00000254846.9
14850	chr5	179634761	0	0	NON_PROMOTER	8.53	chr5:179634511-179635011	[8.5309]	5610	+	179629151	RF00017	ENST00000366402.2
6669	chr2	120313396	187.31	439	NON_PROMOTER	16.27	chr2:120313146-120313646	[16.27, 15.07509, 17.04]	5611	+	120319007	AC012363.13	ENST00000437837.1
21513	chr8	116880477	28.5	57	NON_PROMOTER	7.35	chr8:116880227-116880727	[3.97315, 10.72]	5611	-	116874866	RAD21	ENST00000297338.6
38093	chr17	42986178	72	144	NON_PROMOTER	12.88	chr17:42985928-42986428	[5.0637, 20.69]	5613	+	42980565	RUNDC1	ENST00000361677.5
21371	chr8	100908772	0	0	NON_PROMOTER	163.98	chr8:100908522-100909022	[163.98]	5616	-	100914388	RP11-521I2.3	ENST00000564694.1
10258	chr3	150074500	211.91	452	NON_PROMOTER	10.22	chr3:150074250-150074750	[4.56, 13.83, 10.22363]	5617	-	150080117	RP11-167H9.3	ENST00000464673.1
45119	chr22	22299355	0	0	NON_PROMOTER	15.09	chr22:22299105-22299605	[15.09074]	5622	+	22293733	LL22NC03-2H8.4	ENST00000412149.1
19522	chr7	114928477	22	44	NON_PROMOTER	11.92	chr7:114928227-114928727	[13.6, 10.23017]	5623	+	114922854	MDFIC	ENST00000423503.1
28347	chr12	7970634	26.5	53	NON_PROMOTER	82.13	chr12:7970384-7970884	[94.22, 70.04037]	5625	+	7976259	RF00019	ENST00000383909.1
28666	chr12	27238550	0	0	NON_PROMOTER	5.13	chr12:27238300-27238800	[5.13]	5625	+	27244175	STK38L	ENST00000389032.7
912	chr1	26821083	0	0	NON_PROMOTER	5.24	chr1:26820833-26821333	[5.23967]	5627	+	26826710	ZDHHC18	ENST00000374142.8
24854	chr10	73076923	0	0	NON_PROMOTER	5.85	chr10:73076673-73077173	[5.85]	5628	+	73071295	RP11-344N10.2	ENST00000431293.2
34649	chr15	90665863	0	0	NON_PROMOTER	32.5	chr15:90665613-90666113	[32.5]	5629	+	90660234	RP11-387D10.3	ENST00000500496.2
7712	chr2	218222839	171.5	343	NON_PROMOTER	6.25	chr2:218222589-218223089	[6.74164, 5.74893]	5629	+	218217210	ARPC2	ENST00000295685.14
27594	chr11	102612998	9.49	19	NON_PROMOTER	13.73	chr11:102612748-102613248	[9.15213, 18.31]	5631	+	102607367	RP11-817J15.2	ENST00000542119.1
14780	chr5	177432474	159.5	319	NON_PROMOTER	4.22	chr5:177432224-177432724	[1.61, 6.84]	5631	+	177426843	GRK6	ENST00000355958.9:ENST00000528793.5
27159	chr11	68266315	0	0	NON_PROMOTER	22.57	chr11:68266065-68266565	[22.56998]	5632	-	68271947	C11orf24	ENST00000533310.5
24475	chr10	38038342	0	1	NON_PROMOTER	29.12	chr10:38038092-38038592	[36.56, 21.68281]	5633	-	38043975	RNU6-795P	ENST00000516323.1
19419	chr7	105019961	40.5	81	NON_PROMOTER	11.01	chr7:105019711-105020211	[9.69283, 12.33]	5640	-	105014321	RP11-325F22.4	ENST00000453677.1
44278	chr20	59571869	6.48	13	NON_PROMOTER	10.06	chr20:59571619-59572119	[14.3, 5.81828]	5640	+	59577509	PHACTR3	ENST00000359926.7
42509	chr19	48480740	0	0	NON_PROMOTER	6.87	chr19:48480490-48480990	[6.86935]	5640	+	48475100	CYTH2	ENST00000620214.1
32863	chr14	93971150	172.57	392	NON_PROMOTER	62.16	chr14:93970900-93971400	[62.15953, 81.55, 44.17]	5641	-	93976791	ASB2	ENST00000555019.5
16942	chr6	106093299	0	0	NON_PROMOTER	13.33	chr6:106093049-106093549	[13.32788]	5641	+	106098940	PRDM1	ENST00000369089.3
4907	chr2	10324522	0	0	NON_PROMOTER	6.54	chr2:10324272-10324772	[6.54]	5641	+	10330163	HPCAL1	ENST00000622018.4
28627	chr12	26119485	0	0	NON_PROMOTER	6.87	chr12:26119235-26119735	[6.86935]	5642	-	26125127	BHLHE41	ENST00000242728.4
25003	chr10	84179382	0	0	NON_PROMOTER	5.57	chr10:84179132-84179632	[5.57]	5644	+	84173738	C10orf99	ENST00000372126.3
28351	chr12	8027054	2	4	NON_PROMOTER	189.81	chr12:8026804-8027304	[235.95, 143.66266]	5649	+	8032703	FOXJ2	ENST00000162391.7
5730	chr2	64326482	3	6	NON_PROMOTER	28	chr2:64326232-64326732	[25.80917, 30.2]	5649	-	64332131	AC114752.1	ENST00000448204.1
3566	chr1	174165656	147.82	324	NON_PROMOTER	12.32	chr1:174165406-174165906	[9.67, 21.6, 12.31994]	5652	-	174160004	RP11-160H22.5	ENST00000419983.5
873	chr1	26378427	2.45	5	NON_PROMOTER	7.14	chr1:26378177-26378677	[2.82838, 11.45]	5652	-	26372775	ZNF683	ENST00000436292.5
32061	chr14	50000866	31	62	NON_PROMOTER	50.01	chr14:50000616-50001116	[45.42642, 54.6]	5653	-	50006519	RP11-58E21.3	ENST00000529902.2
42047	chr19	40571197	5	10	NON_PROMOTER	5.87	chr19:40570947-40571447	[6.05429, 5.68]	5654	+	40576851	SHKBP1	ENST00000291842.9
16322	chr6	42136787	0	0	NON_PROMOTER	5.73	chr6:42136537-42137037	[5.73475]	5657	-	42142444	C6orf132	ENST00000341865.8
813	chr1	25266732	11	22	NON_PROMOTER	40.54	chr1:25266482-25266982	[31.63798, 49.44]	5661	+	25272393	RHD	ENST00000328664.8
41437	chr19	18104606	148.17	332	NON_PROMOTER	28.18	chr19:18104356-18104856	[18.93, 55.74, 28.18055]	5662	-	18098944	IL12RB1	ENST00000600835.6
22740	chr9	90807589	0	0	NON_PROMOTER	7.46	chr9:90807339-90807839	[7.46]	5662	+	90801927	SYK	ENST00000375747.5
37607	chr17	29615751	181.69	400	NON_PROMOTER	40.71	chr17:29615501-29616001	[10.24, 40.71, 58.42857]	5670	-	29621421	CORO6	ENST00000584969.5
22591	chr9	72527472	32	64	NON_PROMOTER	14.48	chr9:72527222-72527722	[11.40086, 17.55]	5671	+	72521801	TMC1	ENST00000297784.9
37755	chr17	35367936	0	0	NON_PROMOTER	9.89	chr17:35367686-35368186	[9.88563]	5671	-	35373607	SLFN11	ENST00000308377.8
27194	chr11	69288465	0	0	NON_PROMOTER	5.82	chr11:69288215-69288715	[5.81828]	5673	+	69294138	MYEOV	ENST00000441339.2
36982	chr17	4635989	0	0	NON_PROMOTER	9.61	chr17:4635739-4636239	[9.61207]	5676	-	4641665	ALOX15	ENST00000293761.7
39273	chr17	80255186	15.49	31	NON_PROMOTER	8.68	chr17:80254936-80255436	[10.09, 7.27322]	5680	+	80260866	RNF213	ENST00000508628.6
132	chr1	2234376	0	0	NON_PROMOTER	11.4	chr1:2234126-2234626	[11.40086]	5681	+	2228695	SKI	ENST00000378536.4
16096	chr6	33585977	0	0	NON_PROMOTER	10.59	chr6:33585727-33586227	[10.59049]	5684	-	33580293	BAK1	ENST00000360661.9:ENST00000442998.6
16083	chr6	33425951	75	150	NON_PROMOTER	98.36	chr6:33425701-33426201	[98.03618, 98.69]	5686	+	33420265	SYNGAP1	ENST00000628646.2:ENST00000418600.7
44492	chr21	25567595	1.41	3	NON_PROMOTER	5.76	chr21:25567345-25567845	[10.22363, 1.29]	5686	+	25561909	MIR155HG	ENST00000456917.1
20465	chr8	23219374	19	38	NON_PROMOTER	26.84	chr8:23219124-23219624	[30.04, 23.63041]	5687	-	23225061	TNFRSF10A	ENST00000613472.1
46426	chrX	39440513	0	0	NON_PROMOTER	6.87	chrX:39440263-39440763	[6.86935]	5689	-	39434824	RP11-157D23.2	ENST00000438867.1
903	chr1	26702095	0	0	NON_PROMOTER	25.83	chr1:26701845-26702345	[25.82871]	5691	+	26696404	ARID1A	ENST00000457599.6
33128	chr14	104826893	0	0	NON_PROMOTER	6.01	chr14:104826643-104827143	[6.00525]	5692	+	104821201	RP11-477I4.3	ENST00000555578.1
40341	chr19	1168563	0	0	NON_PROMOTER	15.77	chr19:1168313-1168813	[15.76754]	5693	-	1174256	SBNO2	ENST00000587024.5
4730	chr1	246784928	11	22	NON_PROMOTER	12.81	chr1:246784678-246785178	[16.54, 9.07421]	5696	+	246790624	RP11-439E19.3	ENST00000419361.1
40213	chr18	79406088	0	0	NON_PROMOTER	12.61	chr18:79405838-79406338	[12.60617]	5696	+	79400392	NFATC1	ENST00000586434.1
10789	chr3	194307004	16.49	33	NON_PROMOTER	25.33	chr3:194306754-194307254	[39.83389, 10.82]	5700	-	194312704	RP11-513G11.1	ENST00000456816.5
37056	chr17	6661209	0	0	NON_PROMOTER	13.29	chr17:6660959-6661459	[13.28963]	5700	-	6655509	MIR4520-1	ENST00000582609.1
6250	chr2	96202714	0	0	NON_PROMOTER	5.19	chr2:96202464-96202964	[5.1862]	5702	+	96208416	AC012307.3	ENST00000446816.1
34390	chr15	80019860	0	0	NON_PROMOTER	8.42	chr15:80019610-80020110	[8.41963]	5703	+	80014157	RP11-758M2.1	ENST00000623627.1
18717	chr7	50394393	0	0	NON_PROMOTER	6.58	chr7:50394143-50394643	[6.58]	5704	-	50400097	CTC-736O2.1	ENST00000644669.1
21489	chr8	109574830	109	218	NON_PROMOTER	17.32	chr8:109574580-109575080	[13.83588, 20.81]	5707	-	109580537	SYBU	ENST00000529175.5
24123	chr10	12063260	0	0	NON_PROMOTER	6.17	chr10:12063010-12063510	[6.17]	5712	+	12068972	DHTKD1	ENST00000263035.8
30247	chr12	116916678	0	0	NON_PROMOTER	5.05	chr12:116916428-116916928	[5.05]	5713	+	116910965	FBXW8	ENST00000455858.2
11786	chr4	80203218	188	376	NON_PROMOTER	99.5	chr4:80202968-80203468	[115.78, 83.23]	5714	+	80197504	PRDM8	ENST00000415738.2
37789	chr17	36082579	54	108	NON_PROMOTER	6.08	chr17:36082329-36082829	[5.57853, 6.58]	5714	+	36088293	AC069363.1	ENST00000616926.1
46592	chrX	48892045	0	0	NON_PROMOTER	72.55	chrX:48891795-48892295	[72.55]	5717	-	48897762	TIMM17B	ENST00000465150.6
35765	chr16	30902355	153.88	345	NON_PROMOTER	69.75	chr16:30902105-30902605	[63.89, 69.75293, 123.96]	5717	+	30896638	CTF1	ENST00000395019.3
526	chr1	16206884	25.5	51	NON_PROMOTER	112.3	chr1:16206634-16207134	[106.03181, 118.56]	5725	-	16212609	ARHGEF19	ENST00000270747.7
5998	chr2	74185660	86.91	199	NON_PROMOTER	16.28	chr2:74185410-74185910	[17.64, 14.23, 16.28221]	5728	+	74191388	RP11-287D1.5	ENST00000624449.1
41389	chr19	17383087	40	80	NON_PROMOTER	6.83	chr19:17382837-17383337	[2.74087, 10.92]	5737	-	17377350	PLVAP	ENST00000252590.8
16655	chr6	73389010	142.95	368	NON_PROMOTER	93.84	chr6:73388760-73389260	[1.62, 97.34, 90.34246, 109.48]	5738	+	73394748	DDX43	ENST00000370336.4
30289	chr12	120111029	0	0	NON_PROMOTER	11.42	chr12:120110779-120111279	[11.42135]	5738	-	120116767	RAB35	ENST00000534951.5
13283	chr5	67191060	0	0	NON_PROMOTER	17.95	chr5:67190810-67191310	[17.95112]	5739	-	67196799	CD180	ENST00000256447.5
37274	chr17	14309594	199.32	446	NON_PROMOTER	17.84	chr17:14309344-14309844	[17.84, 19.28, 16.36715]	5740	+	14303854	RP11-214O1.2	ENST00000583262.1
20496	chr8	24299851	0	0	NON_PROMOTER	5.7	chr8:24299601-24300101	[5.7]	5740	+	24294111	ADAM28	ENST00000437154.6
37653	chr17	31308362	0	0	NON_PROMOTER	5.01	chr17:31308112-31308612	[3.96285, 6.05]	5743	-	31314105	EVI2B	ENST00000577894.1
12238	chr4	139295460	150.58	361	NON_PROMOTER	199.48	chr4:139295210-139295710	[199.48, 151.22469, 246.94]	5744	-	139301204	NDUFC1	ENST00000505036.5
18691	chr7	50281368	21.49	43	NON_PROMOTER	12.05	chr7:50281118-50281618	[13.31, 10.78819]	5746	-	50275622	AC020743.4	ENST00000440351.1
40957	chr19	10695705	6.48	13	NON_PROMOTER	8.21	chr19:10695455-10695955	[9.18, 7.24987]	5746	+	10701451	QTRT1	ENST00000250237.9
23400	chr9	127911097	17	34	NON_PROMOTER	17.66	chr9:127910847-127911347	[28.1926, 7.12]	5749	-	127905348	ST6GALNAC6	ENST00000622357.4
40560	chr19	3035366	0	0	NON_PROMOTER	141.56	chr19:3035116-3035616	[141.56]	5752	-	3029614	TLE2	ENST00000443826.7
40916	chr19	10295738	167.52	372	NON_PROMOTER	38.54	chr19:10295488-10295988	[5.75, 41.01593, 38.54]	5757	+	10289981	ICAM5	ENST00000221980.4
33805	chr15	57284430	4	8	NON_PROMOTER	8.34	chr15:57284180-57284680	[10.73, 5.94391]	5757	-	57278673	RF01210	ENST00000459428.1
40469	chr19	2228392	191	382	NON_PROMOTER	6.46	chr19:2228142-2228642	[8.77607, 4.14275]	5757	-	2234149	MIR1227	ENST00000408484.1
35584	chr16	28617795	0	0	NON_PROMOTER	8.93	chr16:28617545-28618045	[8.93]	5758	-	28623553	SULT1A1	ENST00000395609.5
11445	chr4	40202666	13	26	NON_PROMOTER	27.94	chr4:40202416-40202916	[15.6, 40.27925]	5759	+	40196907	RHOH	ENST00000610353.4:ENST00000614836.1:ENST00000615083.4:ENST00000619474.4:ENST00000622175.4:ENST00000381799.9
20869	chr8	55885595	0	0	NON_PROMOTER	16.32	chr8:55885345-55885845	[16.32272]	5760	+	55879835	LYN	ENST00000520220.6
6714	chr2	127695747	0	0	NON_PROMOTER	7.4	chr2:127695497-127695997	[7.4]	5761	+	127701508	SFT2D3	ENST00000310981.5
41251	chr19	15286215	28	56	NON_PROMOTER	5.69	chr19:15285965-15286465	[8.2801, 3.1]	5764	-	15280451	BRD4	ENST00000263377.6:ENST00000371835.8
33313	chr15	31345703	179.09	432	NON_PROMOTER	170.74	chr15:31345453-31345953	[178.88864, 170.74, 75.82]	5770	+	31339933	KLF13	ENST00000560473.1
33545	chr15	42581429	8.49	17	NON_PROMOTER	85.47	chr15:42581179-42581679	[78.78644, 92.15]	5770	+	42575659	STARD9	ENST00000290607.11
17477	chr6	144156296	5	10	NON_PROMOTER	12.91	chr6:144156046-144156546	[13.81, 12.00413]	5770	+	144150526	STX11	ENST00000367568.4
42863	chr19	54624637	0	0	NON_PROMOTER	14.57	chr19:54624387-54624887	[14.56508]	5773	+	54630410	LILRB1	ENST00000396327.7
825	chr1	25549358	6.48	13	NON_PROMOTER	19	chr1:25549108-25549608	[23.21112, 14.79]	5778	+	25543580	LDLRAP1	ENST00000374338.4
46180	chrX	2697139	0	0	NON_PROMOTER	11.07	chrX:2696889-2697389	[11.07018]	5778	+	2691361	CD99	ENST00000381180.9
41179	chr19	13842438	162.18	397	NON_PROMOTER	124.02	chr19:13842188-13842688	[53.17, 124.02123, 137.5]	5779	-	13836659	MIR23A	ENST00000385245.1
23433	chr9	128250809	0	0	NON_PROMOTER	47.09	chr9:128250559-128251059	[47.09]	5779	-	128245030	MIR3154	ENST00000577829.3
32862	chr14	93963200	76.5	153	NON_PROMOTER	26.94	chr14:93962950-93963450	[23.05329, 30.83]	5779	-	93957421	ASB2	ENST00000315988.8
20428	chr8	22446916	221.35	474	NON_PROMOTER	9.86	chr8:22446666-22447166	[3.38, 14.66, 9.86178]	5780	+	22441136	PPP3CC	ENST00000397775.7
6875	chr2	144491096	87.01	195	NON_PROMOTER	30.9	chr2:144490846-144491346	[12.41, 31.36326, 30.9]	5782	-	144496878	RP11-107E5.3	ENST00000623674.1
18512	chr7	37345356	2.45	5	NON_PROMOTER	7.14	chr7:37345106-37345606	[4.64202, 9.63]	5787	+	37351143	RNU6-565P	ENST00000410937.1
16751	chr6	87147046	0	0	NON_PROMOTER	5.28	chr6:87146796-87147296	[5.28]	5787	+	87152833	ZNF292	ENST00000392985.3
1465	chr1	42953068	0	0	NON_PROMOTER	9.61	chr1:42952818-42953318	[9.61207]	5791	-	42958859	SLC2A1	ENST00000460369.3
20109	chr7	155373727	179.5	359	NON_PROMOTER	6.34	chr7:155373477-155373977	[6.86935, 5.81828]	5793	-	155367934	BLACE	ENST00000378120.5
30089	chr12	110005317	28.5	57	NON_PROMOTER	12.47	chr12:110005067-110005567	[16.51, 8.42809]	5794	+	109999523	ANKRD13A	ENST00000261739.8
33310	chr15	31332650	0	0	NON_PROMOTER	7.25	chr15:31332400-31332900	[7.24987]	5795	+	31326855	KLF13	ENST00000307145.3
7728	chr2	218387826	32.5	65	NON_PROMOTER	18.58	chr2:218387576-218388076	[13.86328, 23.3]	5797	+	218382029	SLC11A1	ENST00000233202.10
47121	chrX	120244950	184.32	402	NON_PROMOTER	124.56	chrX:120244700-120245200	[104.16, 153.25, 124.55524]	5802	+	120250752	ZBTB33	ENST00000326624.2
5212	chr2	27765915	23.49	47	NON_PROMOTER	10.24	chr2:27765665-27766165	[6.35781, 14.12]	5802	+	27771717	MRPL33	ENST00000379666.7:ENST00000296102.7
41495	chr19	18594599	0	0	NON_PROMOTER	10.51	chr19:18594349-18594849	[10.5055]	5803	+	18588796	REX1BD	ENST00000450195.6
1323	chr1	39559354	4	8	NON_PROMOTER	105.88	chr1:39559104-39559604	[135.53, 76.22519]	5806	+	39565160	RP11-69E11.8	ENST00000415255.1
38417	chr17	49568258	23	46	NON_PROMOTER	26.01	chr17:49568008-49568508	[19.20885, 32.82]	5806	-	49574064	RP5-1029K10.2	ENST00000514506.1
7003	chr2	161238931	5.48	11	NON_PROMOTER	139.56	chr2:161238681-161239181	[177.25, 101.86521]	5808	+	161244739	AC009299.3	ENST00000439050.1
31440	chr13	98571054	6.48	13	NON_PROMOTER	26.48	chr13:98570804-98571304	[24.36501, 28.6]	5809	-	98576863	STK24	ENST00000539966.5
7696	chr2	216115107	98.87	242	NON_PROMOTER	38.05	chr2:216114857-216115357	[12.44, 38.04753, 44.01]	5810	+	216109297	XRCC5	ENST00000392132.6
34615	chr15	90179152	20	40	NON_PROMOTER	9.58	chr15:90178902-90179402	[6.20134, 12.96]	5811	+	90184963	SEMA4B	ENST00000332496.10
35029	chr16	2906125	0	0	NON_PROMOTER	6.55	chr16:2905875-2906375	[6.5459]	5812	+	2911937	FLYWCH1	ENST00000253928.13
46605	chrX	48934180	0	0	NON_PROMOTER	5.12	chrX:48933930-48934430	[5.12]	5812	+	48939992	LL0XNC01-36H8.1	ENST00000624323.1
13800	chr5	119274509	0	0	NON_PROMOTER	8.17	chr5:119274259-119274759	[8.16588]	5817	+	119268692	TNFAIP8	ENST00000274456.6
34323	chr15	77910702	27	54	NON_PROMOTER	28.3	chr15:77910452-77910952	[27.2753, 29.33]	5820	+	77916522	RP11-114H24.7	ENST00000565869.1
5931	chr2	71001158	5.48	11	NON_PROMOTER	33.05	chr2:71000908-71001408	[35.93, 30.16998]	5822	-	70995336	AC007040.11	ENST00000606025.5
33411	chr15	40045174	0	0	NON_PROMOTER	6.87	chr15:40044924-40045424	[6.86935]	5825	+	40039349	RP11-521C20.4	ENST00000560341.2
8911	chr3	46987840	205.49	460	NON_PROMOTER	33.12	chr3:46987590-46988090	[32.96, 43.44, 33.11979]	5830	-	46982010	CCDC12	ENST00000292314.6
35267	chr16	11736080	0	0	NON_PROMOTER	32.97	chr16:11735830-11736330	[32.9708]	5830	+	11741910	RP11-490O6.2	ENST00000572811.1
26652	chr11	61167447	0	0	NON_PROMOTER	6.87	chr11:61167197-61167697	[6.86935]	5830	-	61161617	VPS37C	ENST00000301765.9
45268	chr22	26663354	5.48	11	NON_PROMOTER	11.44	chr22:26663104-26663604	[8.07192, 14.8]	5833	+	26657521	RF01874	ENST00000617016.1
21858	chr8	143024392	18	36	NON_PROMOTER	42.92	chr8:143024142-143024642	[51.22, 34.61544]	5835	+	143018557	LY6E	ENST00000522024.1
36285	chr16	70433251	0	0	NON_PROMOTER	11.5	chr16:70433001-70433501	[11.50135]	5837	-	70439088	ST3GAL2	ENST00000342907.2
36565	chr16	85735862	0	0	NON_PROMOTER	14.21	chr16:85735612-85736112	[14.20521]	5838	-	85741700	MIR1910	ENST00000636955.1
11061	chr4	2412768	0	0	NON_PROMOTER	46.08	chr4:2412518-2413018	[46.08]	5841	-	2418609	ZFYVE28	ENST00000503000.1
37442	chr17	19724900	0	0	NON_PROMOTER	12.92	chr17:19724650-19725150	[12.91632]	5841	+	19719059	RP11-311F12.1	ENST00000577087.2
28893	chr12	47812121	0	0	NON_PROMOTER	68.43	chr12:47811871-47812371	[68.43]	5845	-	47817966	RP5-1057I20.6	ENST00000614749.1
5698	chr2	62457274	16.49	33	NON_PROMOTER	60.79	chr2:62457024-62457524	[61.49, 60.09471]	5853	+	62463127	AC093159.1	ENST00000416845.1
44215	chr20	57398915	0	0	NON_PROMOTER	50.23	chr20:57398665-57399165	[50.23088]	5853	-	57393062	RP4-800J21.3	ENST00000417346.1
13524	chr5	88661086	142.49	341	NON_PROMOTER	47.02	chr5:88660836-88661336	[35.61, 47.01871, 54.72]	5853	-	88666939	MIR9-2	ENST00000384838.1
39303	chr17	81119519	6	12	NON_PROMOTER	20.58	chr17:81119269-81119769	[22.18, 18.98306]	5854	-	81125373	MIR657	ENST00000385003.1
10137	chr3	141361281	51.5	103	NON_PROMOTER	26.48	chr3:141361031-141361531	[21.90576, 31.06]	5856	-	141367137	RP11-438D8.2	ENST00000507698.1
25698	chr10	124086555	0	0	NON_PROMOTER	7.95	chr10:124086305-124086805	[7.95449]	5859	-	124092414	CHST15	ENST00000628426.1
13747	chr5	112928399	161.28	362	NON_PROMOTER	28.58	chr5:112928149-112928649	[26.79, 35.93636, 28.58]	5860	-	112922539	REEP5	ENST00000379638.8
25184	chr10	95761817	0	1	NON_PROMOTER	10.88	chr10:95761567-95762067	[5.75, 16.01596]	5860	+	95755957	ENTPD1	ENST00000371205.4
1740	chr1	54542366	144.35	327	NON_PROMOTER	34.62	chr1:54542116-54542616	[25.31, 34.61544, 41.58]	5862	+	54548228	ACOT11	ENST00000343744.6:ENST00000371316.3
46440	chrX	40083820	20	40	NON_PROMOTER	25.03	chrX:40083570-40084070	[29.74, 20.3198]	5863	-	40077957	BCOR	ENST00000615339.1
19720	chr7	130942331	8.49	17	NON_PROMOTER	8.79	chr7:130942081-130942581	[7.48261, 10.1]	5867	+	130936464	RP11-138A9.2	ENST00000608412.1
25321	chr10	101067710	192.61	476	NON_PROMOTER	60.15	chr10:101067460-101067960	[41.26, 92.06, 73.7369, 46.57]	5869	+	101061841	KAZALD1	ENST00000370200.5
3626	chr1	179087955	0	0	NON_PROMOTER	11.3	chr1:179087705-179088205	[11.29997]	5869	+	179082086	TOR3A	ENST00000352445.10
26519	chr11	47509018	1.41	3	NON_PROMOTER	17.02	chr11:47508768-47509268	[9.77625, 24.27]	5871	-	47514889	RP11-750H9.7	ENST00000366360.2
23715	chr9	134931278	0	0	NON_PROMOTER	5.26	chr9:134931028-134931528	[5.25803]	5873	+	134937151	RP11-447M12.2	ENST00000417054.1
1096	chr1	31944254	0	0	NON_PROMOTER	61.28	chr1:31944004-31944504	[61.28]	5875	-	31938379	PTP4A2	ENST00000647444.1
37176	chr17	8139195	10.49	21	NON_PROMOTER	78.85	chr17:8138945-8139445	[74.76194, 82.93]	5876	-	8145071	MIR6883	ENST00000614952.1
33407	chr15	39940052	0	0	NON_PROMOTER	8.57	chr15:39939802-39940302	[8.57]	5876	+	39934176	EIF2AK4	ENST00000560648.1
30650	chr12	132559195	0	0	NON_PROMOTER	7.31	chr12:132558945-132559445	[7.30839]	5876	+	132565071	RP13-554M15.2	ENST00000622917.1
31376	chr13	78609438	0	1	NON_PROMOTER	51.91	chr13:78609188-78609688	[50.33, 53.48182]	5878	-	78603560	POU4F1	ENST00000377208.6
3876	chr1	201972582	49	98	NON_PROMOTER	7.46	chr1:201972332-201972832	[10.58, 4.33676]	5879	+	201978461	SNORA70H	ENST00000383910.1
5168	chr2	27096266	10	20	NON_PROMOTER	18.12	chr2:27096016-27096516	[17.66427, 18.57]	5884	-	27102150	CGREF1	ENST00000640154.1
25043	chr10	87869321	0	0	NON_PROMOTER	5.72	chr10:87869071-87869571	[5.72]	5884	-	87863437	KLLN	ENST00000445946.3
22269	chr9	33161086	0	0	NON_PROMOTER	7.01	chr9:33160836-33161336	[7.0096]	5889	+	33166975	RP11-326F20.5	ENST00000442432.1
35208	chr16	10553264	15	30	NON_PROMOTER	30.03	chr16:10553014-10553514	[25.3463, 34.72]	5890	-	10559154	EMP2	ENST00000536829.1
45928	chr22	45269476	64.5	129	NON_PROMOTER	31.88	chr22:45269226-45269726	[30.23, 33.53]	5891	-	45263585	CTA-268H5.14	ENST00000609206.2
30515	chr12	123389666	92	184	NON_PROMOTER	35.25	chr12:123389416-123389916	[56.61, 13.89]	5893	+	123383773	KMT5A	ENST00000330479.8:ENST00000402868.7
28966	chr12	49061218	197	394	NON_PROMOTER	145.74	chr12:49060968-49061468	[228.54, 62.94]	5894	-	49055324	KMT2D	ENST00000301067.11
28241	chr12	6335954	0	0	NON_PROMOTER	10.22	chr12:6335704-6336204	[10.22363]	5894	-	6341848	TNFRSF1A	ENST00000366159.8
11010	chr4	1216014	0	0	NON_PROMOTER	6.19	chr4:1215764-1216264	[6.18604]	5894	+	1210120	CTBP1-AS	ENST00000625256.1
1163	chr1	32981180	8.49	17	NON_PROMOTER	27.84	chr1:32980930-32981430	[34.84, 20.83645]	5895	+	32987075	RP1-117O3.2	ENST00000427524.1
17188	chr6	119343864	0	0	NON_PROMOTER	6.39	chr6:119343614-119344114	[6.39319]	5897	-	119349761	MAN1A1	ENST00000368468.3
33623	chr15	44784622	208.4	447	NON_PROMOTER	97.5	chr15:44784372-44784872	[23.63, 100.18, 97.49859]	5901	-	44778721	CTD-2008A1.3	ENST00000611946.1
1843	chr1	64960602	37.5	75	NON_PROMOTER	4.82	chr1:64960352-64960852	[1.1, 8.54633]	5902	-	64966504	JAK1	ENST00000342505.4
29777	chr12	94621964	141	282	NON_PROMOTER	14.76	chr12:94621714-94622214	[9.36839, 20.15]	5903	-	94616061	TMCC3	ENST00000551457.1
40302	chr19	950582	0	0	NON_PROMOTER	9.9	chr19:950332-950832	[9.90165]	5903	+	956485	LLNLR-260G6.1	ENST00000613285.1
17482	chr6	144285925	54	108	NON_PROMOTER	208.34	chr6:144285675-144286175	[144.45499, 272.22]	5904	+	144291829	UTRN	ENST00000367545.7
28087	chr11	130434898	45.17	109	NON_PROMOTER	72.69	chr11:130434648-130435148	[85.09, 72.69262, 29.63]	5905	-	130428993	ADAMTS8	ENST00000257359.6
20141	chr7	157000402	0	0	NON_PROMOTER	24.23	chr7:157000152-157000652	[24.23]	5905	+	157006307	RP5-1121A15.4	ENST00000429228.1
9141	chr3	52001847	0	0	NON_PROMOTER	10.59	chr3:52001597-52002097	[10.59]	5905	-	51995942	RPL29	ENST00000294189.10
24003	chr10	5971586	5	10	NON_PROMOTER	25.2	chr10:5971336-5971836	[25.11935, 25.28]	5906	-	5977492	IL15RA	ENST00000397255.7:ENST00000530685.5
25511	chr10	110503744	0	0	NON_PROMOTER	7.19	chr10:110503494-110503994	[7.18603]	5906	+	110497838	DUSP5	ENST00000369583.3
1120	chr1	32241326	0	0	NON_PROMOTER	94.65	chr1:32241076-32241576	[94.65]	5907	+	32247233	FAM167B	ENST00000373582.3
15364	chr6	20409586	0	0	NON_PROMOTER	22.47	chr6:20409336-20409836	[22.47]	5907	+	20403679	E2F3	ENST00000535432.2
7370	chr2	195650840	0	0	NON_PROMOTER	6.05	chr2:195650590-195651090	[6.05429]	5907	+	195656747	SLC39A10	ENST00000409086.7
44988	chr22	18001395	2.45	5	NON_PROMOTER	208.74	chr22:18001145-18001645	[136.91138, 280.56]	5913	-	18007308	XXbac-B476C20.13	ENST00000441167.1
26513	chr11	47395057	0	0	NON_PROMOTER	8.17	chr11:47394807-47395307	[8.16588]	5913	+	47400970	MIR4487	ENST00000582237.1
800	chr1	25029418	0	0	NON_PROMOTER	23.05	chr1:25029168-25029668	[23.05329]	5915	+	25023503	MIR4425	ENST00000580572.1
4776	chr2	394329	39	78	NON_PROMOTER	12.1	chr2:394079-394579	[6.86935, 17.34]	5917	+	388412	AC105393.1	ENST00000431911.1
36322	chr16	71853761	0	0	NON_PROMOTER	16.37	chr16:71853511-71854011	[16.36715]	5919	+	71859680	RP11-417N10.4	ENST00000623505.1
27277	chr11	73382587	0	0	NON_PROMOTER	6.87	chr11:73382337-73382837	[6.86935]	5919	+	73376668	RELT	ENST00000393580.2
21914	chr8	143740061	201.35	433	NON_PROMOTER	17.66	chr8:143739811-143740311	[1.72, 21.58, 17.66427]	5921	+	143734140	RP11-429J17.8	ENST00000527139.6:ENST00000533004.5
14783	chr5	177454256	110.5	221	NON_PROMOTER	45.09	chr5:177454006-177454506	[41.34, 48.84]	5922	+	177448334	PRR7	ENST00000510492.1
34666	chr15	90897069	0	0	NON_PROMOTER	6.14	chr15:90896819-90897319	[6.14]	5923	+	90902992	MAN2A2	ENST00000559717.5
13970	chr5	132496723	37	74	NON_PROMOTER	185.85	chr5:132496473-132496973	[163.25949, 208.44]	5925	-	132490798	IRF1	ENST00000245414.8
1991	chr1	84271396	24	48	NON_PROMOTER	6.9	chr1:84271146-84271646	[3.97315, 9.83]	5925	+	84277321	RF00410	ENST00000363089.1
110	chr1	1908901	65.5	131	NON_PROMOTER	140.14	chr1:1908651-1909151	[195.19, 85.091]	5926	+	1914827	CALML6	ENST00000307786.7
4741	chr1	247210589	130.19	294	NON_PROMOTER	214.11	chr1:247210339-247210839	[223.95, 188.33269, 214.11]	5928	-	247204661	RNA5SP82	ENST00000516707.1
28729	chr12	31653089	4.47	9	NON_PROMOTER	15.28	chr12:31652839-31653339	[18.18, 12.37544]	5929	+	31647160	ETFBKMT	ENST00000412352.6
27687	chr11	111373763	0	0	NON_PROMOTER	11.83	chr11:111373513-111374013	[11.83209]	5929	-	111379692	POU2AF1	ENST00000393067.7
30963	chr13	32531096	0	0	NON_PROMOTER	8.35	chr13:32530846-32531346	[8.35]	5931	-	32537027	N4BP2L2	ENST00000446957.6
8418	chr3	13414376	0	0	NON_PROMOTER	25.85	chr3:13414126-13414626	[25.84928]	5933	-	13420309	NUP210	ENST00000254508.6
5848	chr2	68768865	0	0	NON_PROMOTER	15.35	chr2:68768615-68769115	[15.35313]	5936	+	68774801	ARHGAP25	ENST00000409030.7:ENST00000409220.5
42579	chr19	49133810	8	16	NON_PROMOTER	10.39	chr19:49133560-49134060	[11.97296, 8.8]	5936	+	49127874	PPFIA3	ENST00000602351.5
13054	chr5	43067332	0	0	NON_PROMOTER	192.06	chr5:43067082-43067582	[192.06]	5937	+	43061395	CTD-2035E11.5	ENST00000607250.1
13836	chr5	120458341	12	24	NON_PROMOTER	26.32	chr5:120458091-120458591	[25.37, 27.2753]	5937	+	120464278	PRR16	ENST00000407149.6
6424	chr2	102479241	40	80	NON_PROMOTER	9.27	chr2:102478991-102479491	[4.80881, 13.74]	5938	+	102473303	SLC9A4	ENST00000295269.4
15019	chr6	2875464	6.48	13	NON_PROMOTER	98.85	chr6:2875214-2875714	[130.13, 67.56509]	5943	-	2881407	RP11-420G6.4	ENST00000545177.4
8074	chr2	234490657	0	0	NON_PROMOTER	17.66	chr2:234490407-234490907	[17.66427]	5943	-	234496600	ARL4C	ENST00000339728.5
41589	chr19	20244403	2.45	5	NON_PROMOTER	5.43	chr19:20244153-20244653	[2.48, 8.37174]	5943	-	20238460	CTC-260E6.6	ENST00000585498.1
34536	chr15	85707054	4.47	9	NON_PROMOTER	18.66	chr15:85706804-85707304	[22.74, 14.57268]	5945	+	85701109	RP11-815J21.1	ENST00000558757.1
13996	chr5	133058714	0	0	NON_PROMOTER	9.24	chr5:133058464-133058964	[9.24]	5945	+	133052769	RP11-485M7.2	ENST00000623366.1
20520	chr8	26571896	175.21	378	NON_PROMOTER	18.55	chr8:26571646-26572146	[35.13, 18.54752, 17.24]	5947	+	26577843	DPYSL2	ENST00000311151.9
40454	chr19	2090384	0	0	NON_PROMOTER	21.73	chr19:2090134-2090634	[21.73462]	5948	-	2096332	MOB3A	ENST00000357066.7
15052	chr6	3163474	0	0	NON_PROMOTER	13.47	chr6:3163224-3163724	[13.47]	5948	-	3157526	TUBB2A	ENST00000333628.3
38831	chr17	68199536	0	1	NON_PROMOTER	13.33	chr17:68199286-68199786	[13.35, 13.30477]	5953	+	68205489	RP11-147L13.15	ENST00000614046.1
13952	chr5	132420758	0	0	NON_PROMOTER	10.57	chr5:132420508-132421008	[10.5682]	5956	-	132426714	AC116366.5	ENST00000454380.1
13425	chr5	77645646	227.64	499	NON_PROMOTER	19.28	chr5:77645396-77645896	[22.18, 13.83588, 19.28]	5958	-	77639688	OTP	ENST00000306422.4
12518	chr4	174214439	0	0	NON_PROMOTER	12.61	chr4:174214189-174214689	[12.60617]	5959	-	174220398	RP11-148L24.1	ENST00000515444.5
43612	chr20	34710299	0	0	NON_PROMOTER	62.75	chr20:34710049-34710549	[62.75]	5960	+	34704339	TP53INP2	ENST00000374809.6
34550	chr15	88627256	0	0	NON_PROMOTER	12.61	chr15:88627006-88627506	[12.60617]	5960	+	88621296	AEN	ENST00000332810.3
36633	chr16	87945468	21	42	NON_PROMOTER	29.65	chr16:87945218-87945718	[36.49, 22.80812]	5964	+	87951432	BANP	ENST00000286122.11
34769	chr15	100596206	0	0	NON_PROMOTER	10.7	chr15:100595956-100596456	[10.69844]	5965	-	100602171	LINS1	ENST00000561308.5
34680	chr15	90988526	2	4	NON_PROMOTER	5.26	chr15:90988276-90988776	[6.35, 4.167]	5969	-	90994495	PRC1	ENST00000394249.7
33460	chr15	40559011	0	0	NON_PROMOTER	5.24	chr15:40558761-40559261	[5.24171]	5969	-	40564980	CCDC32	ENST00000558750.5
22287	chr9	33296522	0	0	NON_PROMOTER	27.56	chr9:33296272-33296772	[27.56]	5977	+	33290545	NFX1	ENST00000318524.6
3575	chr1	174990546	4.47	9	NON_PROMOTER	20.48	chr1:174990296-174990796	[16.16599, 24.79]	5978	+	174996524	RNU6-307P	ENST00000516743.1
9878	chr3	126982615	209.92	460	NON_PROMOTER	61.28	chr3:126982365-126982865	[44.17, 61.28, 61.7711]	5979	+	126988594	PLXNA1	ENST00000393409.2
16769	chr6	87696230	158.5	317	NON_PROMOTER	7.21	chr6:87695980-87696480	[11.06, 3.36]	5979	-	87702209	AKIRIN2	ENST00000257787.5
44431	chr21	6371935	0	0	NON_PROMOTER	13.84	chr21:6371685-6372185	[13.83588]	5980	+	6365955	RF00019	ENST00000615262.1
20556	chr8	28077886	111.5	223	NON_PROMOTER	3.74	chr8:28077636-28078136	[6.3559, 1.13]	5985	-	28083871	NUGGC	ENST00000413272.6
35896	chr16	50281925	30	60	NON_PROMOTER	20.53	chr16:50281675-50282175	[24.72, 16.34027]	5986	+	50287911	ADCY7	ENST00000537579.5
25947	chr11	1262592	43	86	NON_PROMOTER	34.05	chr11:1262342-1262842	[25.85116, 42.24]	5987	+	1256605	MIR6744	ENST00000619480.1
28712	chr12	31318173	23	46	NON_PROMOTER	12.41	chr12:31317923-31318423	[9.56823, 15.25]	5989	-	31324162	SINHCAF	ENST00000454658.6
36052	chr16	58243946	0	0	NON_PROMOTER	14.97	chr16:58243696-58244196	[10.66919, 19.28]	5990	+	58249936	CCDC113	ENST00000219299.8:ENST00000443128.6
3844	chr1	200866962	0	0	NON_PROMOTER	16.3	chr1:200866712-200867212	[16.3028]	5993	+	200872955	GPR25	ENST00000304244.4
32254	chr14	61479535	41.5	83	NON_PROMOTER	15.96	chr14:61479285-61479785	[16.66, 15.26623]	6000	+	61485535	PRKCH	ENST00000640011.1
36784	chr17	497170	0	0	NON_PROMOTER	6.55	chr17:496920-497420	[6.5459]	6001	+	503171	RP5-1029F21.3	ENST00000571282.1
21838	chr8	141415386	0	0	NON_PROMOTER	24.44	chr8:141415136-141415636	[24.44296]	6002	+	141421388	PTP4A3	ENST00000329397.5:ENST00000349124.2
22435	chr9	37028028	0	0	NON_PROMOTER	20.32	chr9:37027778-37028278	[20.3198]	6003	-	37034031	PAX5	ENST00000377847.6:ENST00000414447.5:ENST00000446742.5:ENST00000520281.5:ENST00000522003.5:ENST00000523145.5
5899	chr2	70109223	0	0	NON_PROMOTER	13.55	chr2:70108973-70109473	[13.55]	6003	-	70103220	AC136007.2	ENST00000442326.1
40645	chr19	4369793	9.49	19	NON_PROMOTER	62.89	chr19:4369543-4370043	[69.01, 56.76986]	6004	+	4363789	AC007292.6	ENST00000594444.1
43214	chr20	3980392	22.49	45	NON_PROMOTER	9.06	chr20:3980142-3980642	[8.55523, 9.57]	6005	-	3974387	RNF24	ENST00000432261.6
35248	chr16	11355328	0	0	NON_PROMOTER	12.89	chr16:11355078-11355578	[12.88722]	6007	-	11349321	RP11-485G7.6	ENST00000574681.1
15667	chr6	27903574	0	0	NON_PROMOTER	15.57	chr6:27903324-27903824	[15.57]	6008	-	27897566	RNU7-26P	ENST00000458980.1
21370	chr8	100908379	51	102	NON_PROMOTER	139.84	chr8:100908129-100908629	[159.19, 120.48569]	6009	-	100914388	RP11-521I2.3	ENST00000564694.1
18760	chr7	55559900	0	0	NON_PROMOTER	11.74	chr7:55559650-55560150	[11.74022]	6013	-	55553887	VOPP1	ENST00000454227.5
39909	chr18	50308206	0	0	NON_PROMOTER	50.9	chr18:50307956-50308456	[50.9]	6016	+	50302190	RP11-1030E3.1	ENST00000586227.1
39843	chr18	46168011	17.49	35	NON_PROMOTER	19	chr18:46167761-46168261	[25.08, 12.91632]	6016	+	46174027	C18orf25	ENST00000615052.4
29946	chr12	104463017	0	0	NON_PROMOTER	17.17	chr12:104462767-104463267	[17.1738]	6016	+	104457001	CHST11	ENST00000546689.1
30569	chr12	124921567	0	0	NON_PROMOTER	12.54	chr12:124921317-124921817	[12.5401]	6020	+	124915547	MIR5188	ENST00000583467.1
23238	chr9	122099626	2	4	NON_PROMOTER	10.76	chr9:122099376-122099876	[10.22363, 11.29]	6020	-	122093606	TTLL11	ENST00000321582.9:ENST00000373776.4
15399	chr6	24883391	0	0	NON_PROMOTER	9.27	chr6:24883141-24883641	[9.27099]	6026	-	24877365	RIPOR2	ENST00000540914.5
39037	chr17	76246399	0	0	NON_PROMOTER	6.57	chr17:76246149-76246649	[6.56609]	6026	-	76240373	RNF157	ENST00000269391.10
4518	chr1	230274509	0	0	NON_PROMOTER	6.05	chr1:230274259-230274759	[6.05035]	6026	-	230268483	RP5-956O18.2	ENST00000440729.1
14918	chr5	181216606	0	0	NON_PROMOTER	6.66	chr5:181216356-181216856	[6.66218]	6027	-	181222633	MIR4638	ENST00000581158.1
39328	chr17	81560575	0	0	NON_PROMOTER	5.04	chr17:81560325-81560825	[5.04]	6027	-	81566602	NPLOC4	ENST00000572760.5
5533	chr2	47521508	3	6	NON_PROMOTER	84.9	chr2:47521258-47521758	[57.95372, 111.85]	6029	+	47527537	AC138655.4	ENST00000435331.3
37629	chr17	30708805	26	52	NON_PROMOTER	90.81	chr17:30708555-30709055	[77.27625, 104.35]	6030	-	30702775	RN7SL316P	ENST00000483452.3
2629	chr1	144545913	0	0	NON_PROMOTER	9.07	chr1:144545663-144546163	[9.07421]	6030	-	144551943	RF00003	ENST00000617626.1
4144	chr1	209774647	5.48	11	NON_PROMOTER	4.94	chr1:209774397-209774897	[3.6, 6.28219]	6032	+	209768615	TRAF3IP3	ENST00000477431.1
18148	chr7	7944676	0	0	NON_PROMOTER	7.4	chr7:7944426-7944926	[7.40341]	6033	-	7950709	AC009473.1	ENST00000451066.1
5246	chr2	30225496	5.48	11	NON_PROMOTER	35.4	chr2:30225246-30225746	[47.38, 23.42146]	6035	+	30231531	LBH	ENST00000395323.7
2649	chr1	145425656	98.58	213	NON_PROMOTER	86.05	chr1:145425406-145425906	[114.56, 86.04809, 50.04]	6037	-	145431693	RF00003	ENST00000580816.1
15938	chr6	31821697	0	0	NON_PROMOTER	145.52	chr6:31821447-31821947	[145.52]	6038	+	31827735	HSPA1B	ENST00000375650.4
16941	chr6	106092359	2	4	NON_PROMOTER	52.03	chr6:106092109-106092609	[61.66639, 42.39]	6039	+	106086320	PRDM1	ENST00000369091.6:ENST00000369096.8
9508	chr3	100603548	28	56	NON_PROMOTER	17.28	chr3:100603298-100603798	[13.83588, 20.73]	6041	+	100609589	ADGRG7	ENST00000273352.7
30910	chr13	30114911	77.18	180	NON_PROMOTER	78.23	chr13:30114661-30115161	[78.23, 98.98363, 74.24]	6043	-	30108868	RP11-629E24.1	ENST00000413591.1
20113	chr7	155638330	55	110	NON_PROMOTER	15.68	chr7:155638080-155638580	[18.85, 12.51083]	6047	-	155644377	AC009403.2	ENST00000460022.6
36780	chr17	416385	173.51	421	NON_PROMOTER	175.99	chr17:416135-416635	[175.99, 109.16882, 195.35]	6048	+	410337	C17orf97	ENST00000571106.1
37313	chr17	16966039	0	0	NON_PROMOTER	7.54	chr17:16965789-16966289	[7.54]	6048	-	16972087	TNFRSF13B	ENST00000583789.1
25434	chr10	103543021	20.49	41	NON_PROMOTER	26.11	chr10:103542771-103543271	[30.74, 21.47027]	6054	+	103549075	RP11-416N2.3	ENST00000457120.1
14181	chr5	140181272	4	8	NON_PROMOTER	5.98	chr5:140181022-140181522	[8.09, 3.86292]	6055	+	140175217	CYSTM1	ENST00000644078.1
21785	chr8	140464639	2	4	NON_PROMOTER	141.99	chr8:140464389-140464889	[160.21, 123.77354]	6060	-	140458579	TRAPPC9	ENST00000389328.8
14977	chr6	397801	0	0	NON_PROMOTER	7.95	chr6:397551-398051	[7.95449]	6062	+	391739	IRF4	ENST00000380956.8
28892	chr12	47808579	5	10	NON_PROMOTER	24.16	chr12:47808329-47808829	[31.36914, 16.96]	6067	-	47802512	HDAC7	ENST00000380610.8
574	chr1	18927189	19	38	NON_PROMOTER	58.54	chr1:18926939-18927439	[71.65, 45.42979]	6068	-	18921121	RP13-279N23.2	ENST00000494072.3
22142	chr9	6655583	46.5	93	NON_PROMOTER	7.34	chr9:6655333-6655833	[11.94, 2.73973]	6068	+	6661651	RN7SL123P	ENST00000577239.2
20999	chr8	66507381	184	368	NON_PROMOTER	7.92	chr8:66507131-66507631	[6.27891, 9.56823]	6070	-	66501311	RNU6-1324P	ENST00000384222.1
23738	chr9	136239768	3	6	NON_PROMOTER	9.52	chr9:136239518-136240018	[12.91632, 6.13]	6073	-	136245841	QSOX2	ENST00000358701.9
18671	chr7	47628016	24.49	49	NON_PROMOTER	12.32	chr7:47627766-47628266	[13.44, 11.19842]	6077	+	47621939	AC095067.1	ENST00000429010.1
35051	chr16	3075601	0	0	NON_PROMOTER	19.45	chr16:3075351-3075851	[19.44697]	6078	+	3069523	RNU1-125P	ENST00000516752.1
5889	chr2	70069188	12	24	NON_PROMOTER	8.86	chr2:70068938-70069438	[3.32452, 14.39]	6084	-	70075272	RN7SL470P	ENST00000583069.2
17838	chr6	166950039	206	412	NON_PROMOTER	25.9	chr6:166949789-166950289	[24.19, 27.61]	6085	-	166956124	RP11-514O12.4	ENST00000507747.1
19286	chr7	100545312	0	0	NON_PROMOTER	5.5	chr7:100545062-100545562	[5.49924]	6087	+	100539225	AGFG2	ENST00000300176.8
14074	chr5	138133326	26.5	53	NON_PROMOTER	7.69	chr5:138133076-138133576	[8.99, 6.39319]	6089	-	138139415	NME5	ENST00000265191.3
7911	chr2	230231855	0	0	NON_PROMOTER	11.42	chr2:230231605-230232105	[11.42175]	6091	+	230225764	SP140	ENST00000373645.3
45143	chr22	22928685	0	0	NON_PROMOTER	5.82	chr22:22928435-22928935	[5.81828]	6091	+	22922594	IGLC7	ENST00000390331.3
10702	chr3	187027952	0	0	NON_PROMOTER	8.84	chr3:187027702-187028202	[8.83693]	6096	+	187021856	ST6GAL1	ENST00000448044.5
15163	chr6	7916911	7	14	NON_PROMOTER	25.36	chr6:7916661-7917161	[22.85, 27.87552]	6097	-	7910814	TXNDC5	ENST00000379757.8
576	chr1	18950587	9.49	19	NON_PROMOTER	63.43	chr1:18950337-18950837	[68.43, 58.42857]	6099	-	18956686	IFFO2	ENST00000455833.6
44974	chr22	17595292	0	0	NON_PROMOTER	10.78	chr22:17595042-17595542	[10.78]	6100	-	17589192	AC004019.13	ENST00000443935.5
15402	chr6	24929847	0	0	NON_PROMOTER	11.19	chr6:24929597-24930097	[11.19]	6101	-	24935948	RIPOR2	ENST00000645100.1
19206	chr7	99380832	6	12	NON_PROMOTER	33.28	chr7:99380582-99381082	[27.6516, 38.9]	6102	+	99374730	ARPC1B	ENST00000431816.6:ENST00000458033.6:ENST00000451682.5:ENST00000427217.6:ENST00000646101.1
24818	chr10	71767396	162	324	NON_PROMOTER	5.9	chr10:71767146-71767646	[3.84125, 7.95449]	6102	-	71773498	VSIR	ENST00000394957.7
46105	chrUn_GL000195v1	31429	0	0	NON_PROMOTER	7.95	chrUn_GL000195v1:31179-31679	[7.95449]	6105	-	37534	RF00019	ENST00000618679.1
28318	chr12	6937708	0	0	NON_PROMOTER	272.28	chr12:6937458-6937958	[272.28]	6108	+	6943816	RNU7-1	ENST00000458811.1
30555	chr12	124567977	0	0	NON_PROMOTER	23.55	chr12:124567727-124568227	[23.55]	6108	+	124561869	RP11-83B20.6	ENST00000624271.1
25232	chr10	97407479	5	10	NON_PROMOTER	23.89	chr10:97407229-97407729	[29.33, 18.44469]	6109	-	97401370	RRP12	ENST00000370992.8:ENST00000414986.5
44909	chr21	45550522	35.5	71	NON_PROMOTER	22.24	chr21:45550272-45550772	[17.66427, 26.82]	6111	-	45544411	SLC19A1	ENST00000567670.5
30037	chr12	108568721	5	10	NON_PROMOTER	17.38	chr12:108568471-108568971	[22.39, 12.37544]	6111	+	108562610	ISCU	ENST00000539593.1
42400	chr19	46616890	12	24	NON_PROMOTER	11.43	chr19:46616640-46617140	[8.63132, 14.23]	6111	-	46610779	CTB-12A17.3	ENST00000597609.1
565	chr1	17432450	37	74	NON_PROMOTER	9.03	chr1:17432200-17432700	[8.90352, 9.16]	6111	-	17438561	RCC2	ENST00000375433.3
34138	chr15	71804443	8	16	NON_PROMOTER	7.96	chr15:71804193-71804693	[7.39468, 8.52]	6111	+	71810554	NR2E3	ENST00000617575.4
35769	chr16	30942273	0	1	NON_PROMOTER	11.33	chr16:30942023-30942523	[7.97655, 14.69]	6113	+	30948386	AC135048.13	ENST00000566056.1
150	chr1	2545993	0	0	NON_PROMOTER	9.64	chr1:2545743-2546243	[9.64]	6113	-	2552106	RP3-395M20.8	ENST00000449660.5
46094	chr22	50622040	0	0	NON_PROMOTER	65.88	chr22:50621790-50622290	[65.88]	6115	-	50628155	ARSA	ENST00000395621.7
18705	chr7	50314863	25.5	51	NON_PROMOTER	38.15	chr7:50314613-50315113	[34.96078, 41.33]	6115	+	50308748	IKZF1	ENST00000492782.6
22640	chr9	81619641	0	0	NON_PROMOTER	6.44	chr9:81619391-81619891	[6.43655]	6119	-	81613522	TLE1	ENST00000376484.1
22574	chr9	70420744	165.5	331	NON_PROMOTER	71.75	chr9:70420494-70420994	[113.88, 29.63]	6120	-	70414624	KLF9	ENST00000377126.3
9203	chr3	53167319	53.5	107	NON_PROMOTER	21.33	chr3:53167069-53167569	[14.53, 28.12978]	6120	+	53161199	PRKCD	ENST00000330452.7
20404	chr8	21960116	10	20	NON_PROMOTER	12.45	chr8:21959866-21960366	[10.10077, 14.8]	6122	+	21966238	XPO7	ENST00000433566.8
11642	chr4	70660508	176.09	394	NON_PROMOTER	10.3	chr4:70660258-70660758	[6.66, 24.5037, 10.3]	6123	-	70666631	JCHAIN	ENST00000543780.5
21822	chr8	141182225	0	0	NON_PROMOTER	10.53	chr8:141181975-141182475	[10.5277]	6124	+	141188349	DENND3	ENST00000523308.5
18716	chr7	50393971	139.1	333	NON_PROMOTER	6.44	chr7:50393721-50394221	[6.43655, 15.54, 2.70442]	6126	-	50400097	CTC-736O2.1	ENST00000644669.1
35400	chr16	19127761	0	0	NON_PROMOTER	5.86	chr16:19127511-19128011	[5.86349]	6132	-	19121629	RP11-626G11.3	ENST00000567236.1
38718	chr17	63849073	6.48	13	NON_PROMOTER	41.54	chr17:63848823-63849323	[37.91332, 45.17]	6133	-	63842940	SMARCD2	ENST00000448276.6
11380	chr4	38671018	0	0	NON_PROMOTER	18.13	chr4:38670768-38671268	[18.13]	6135	-	38664883	RP11-617D20.1	ENST00000620339.4:ENST00000505240.5
8200	chr2	241515708	0	0	NON_PROMOTER	5.93	chr2:241515458-241515958	[5.93]	6136	-	241509572	STK25	ENST00000543554.5
31455	chr13	99301263	3.46	7	NON_PROMOTER	9.39	chr13:99301013-99301513	[16.87122, 1.91]	6142	-	99307405	GPR183	ENST00000376414.4
1912	chr1	67766507	110.2	244	NON_PROMOTER	5.03	chr1:67766257-67766757	[9.58, 5.02845, 2.23]	6146	-	67772653	RNU7-80P	ENST00000459562.1
10143	chr3	141381665	28.5	57	NON_PROMOTER	6.61	chr3:141381415-141381915	[4.14, 9.07421]	6147	+	141387812	ZBTB38	ENST00000514251.5
9384	chr3	72078491	26	52	NON_PROMOTER	32.6	chr3:72078241-72078741	[41.72, 23.47763]	6150	-	72084641	RP11-398A8.5	ENST00000618391.1
45317	chr22	29597404	0	0	NON_PROMOTER	6.61	chr22:29597154-29597654	[6.61031]	6152	+	29603556	NF2	ENST00000413209.6
3977	chr1	204713582	0	0	NON_PROMOTER	5.86	chr1:204713332-204713832	[5.86349]	6152	-	204707430	RNA5SP75	ENST00000516841.1
12727	chr5	1315532	0	0	NON_PROMOTER	29.18	chr5:1315282-1315782	[29.17661]	6155	-	1309377	MIR4457	ENST00000580663.1
36530	chr16	84600550	33	66	NON_PROMOTER	41.04	chr16:84600300-84600800	[25.90449, 56.17]	6157	+	84594393	RP11-61F12.1	ENST00000564809.1
29778	chr12	94644402	9	18	NON_PROMOTER	22.79	chr12:94644152-94644652	[18.54752, 27.03]	6160	-	94650562	TMCC3	ENST00000261226.8
1788	chr1	59026526	27.5	55	NON_PROMOTER	21.43	chr1:59026276-59026776	[26.66, 16.19271]	6160	+	59020366	RP4-794H19.4	ENST00000634569.1
36624	chr16	87857479	0	0	NON_PROMOTER	5.84	chr16:87857229-87857729	[5.84227]	6160	-	87863639	SLC7A5	ENST00000565644.5
4182	chr1	211687926	9	18	NON_PROMOTER	8.87	chr1:211687676-211688176	[4.66719, 13.07]	6162	+	211681764	RP11-122M14.1	ENST00000421933.1
44552	chr21	32569718	91.84	224	NON_PROMOTER	75.47	chr21:32569468-32569968	[85.69, 75.4677, 31.78]	6163	-	32575881	CMP21-T1230.1	ENST00000334165.4
44080	chr20	50286551	154.15	357	NON_PROMOTER	11.4	chr20:50286301-50286801	[5.58, 11.40086, 13.36]	6169	+	50292720	RP11-290F20.1	ENST00000371639.7
11517	chr4	48128082	0	0	NON_PROMOTER	9.85	chr4:48127832-48128332	[9.85]	6174	-	48134256	TXK	ENST00000264316.8
4843	chr2	8629116	7	14	NON_PROMOTER	8.89	chr2:8628866-8629366	[9.83, 7.95449]	6174	-	8622942	AC011747.6	ENST00000425678.1
38243	chr17	45586443	0	0	NON_PROMOTER	12.29	chr17:45586193-45586693	[12.29]	6178	+	45592621	RP11-707O23.1	ENST00000625174.1
2362	chr1	110668852	0	0	NON_PROMOTER	50.23	chr1:110668602-110669102	[50.23088]	6181	-	110675033	KCNA3	ENST00000369769.3
42457	chr19	47601343	0	0	NON_PROMOTER	23.8	chr19:47601093-47601593	[23.8]	6181	+	47607524	CTD-2571L23.8	ENST00000599924.1
23330	chr9	125701021	0	0	NON_PROMOTER	5.13	chr9:125700771-125701271	[5.13348]	6182	-	125707203	MAPKAP1	ENST00000350766.7
38965	chr17	75295632	0	0	NON_PROMOTER	19.8	chr17:75295382-75295882	[19.79919]	6183	-	75289449	SLC25A19	ENST00000375261.8
26084	chr11	7519956	18	36	NON_PROMOTER	52.01	chr11:7519706-7520206	[43.85005, 60.16]	6186	+	7513770	PPFIBP2	ENST00000299492.8
2544	chr1	117612120	0	0	NON_PROMOTER	14.79	chr1:117611870-117612370	[14.79093]	6186	+	117605934	TENT5C	ENST00000369448.3
37222	chr17	8855980	7	14	NON_PROMOTER	12.83	chr17:8855730-8856230	[10.49, 15.17131]	6186	-	8849794	PIK3R6	ENST00000614407.1
18965	chr7	75617888	0	0	NON_PROMOTER	6.14	chr7:75617638-75618138	[6.14041]	6186	-	75611702	HIP1	ENST00000616821.4
39272	chr17	80254679	16.49	33	NON_PROMOTER	9.35	chr17:80254429-80254929	[13.45, 5.25803]	6187	+	80260866	RNF213	ENST00000508628.6
39212	chr17	78776083	3	6	NON_PROMOTER	5.92	chr17:78775833-78776333	[8.83693, 3.01]	6189	-	78782272	CYTH1	ENST00000591455.5
4811	chr2	3652000	3.46	7	NON_PROMOTER	35.86	chr2:3651750-3652250	[48.53, 23.18621]	6195	+	3658195	ALLC	ENST00000252505.3
19389	chr7	103155755	14.49	29	NON_PROMOTER	7.53	chr7:103155505-103156005	[2.73973, 12.33]	6195	-	103149560	NAPEPLD	ENST00000427257.5
15152	chr6	7903878	0	0	NON_PROMOTER	12.02	chr6:7903628-7904128	[12.02124]	6199	-	7910077	TXNDC5	ENST00000473453.2
21254	chr8	94943166	0	0	NON_PROMOTER	16.86	chr8:94942916-94943416	[16.85594]	6200	-	94949366	TP53INP1	ENST00000448464.6
32595	chr14	75516224	0	0	NON_PROMOTER	5.73	chr14:75515974-75516474	[5.73475]	6201	+	75522425	BATF	ENST00000286639.6
20121	chr7	155752790	20.49	41	NON_PROMOTER	22.84	chr7:155752540-155753040	[33.48, 12.20964]	6204	+	155746586	RBM33	ENST00000341148.7
10976	chr4	699559	231	462	NON_PROMOTER	6.57	chr4:699309-699809	[7.24987, 5.89272]	6206	+	705765	PCGF3	ENST00000362003.9
28350	chr12	8026495	0	0	NON_PROMOTER	107.03	chr12:8026245-8026745	[107.03]	6208	+	8032703	FOXJ2	ENST00000162391.7
29725	chr12	93168157	160.72	362	NON_PROMOTER	41.21	chr12:93167907-93168407	[41.19, 41.21078, 48.36]	6209	+	93174366	RP11-511B23.3	ENST00000552584.1
42106	chr19	41449370	9.49	19	NON_PROMOTER	15.94	chr19:41449120-41449620	[7.80183, 24.07]	6212	+	41443158	ERICH4	ENST00000378187.2
35955	chr16	56617587	0	0	NON_PROMOTER	11.31	chr16:56617337-56617837	[11.31286]	6212	-	56611375	RP11-249C24.10	ENST00000569778.1
6662	chr2	120229622	0	0	NON_PROMOTER	5.06	chr2:120229372-120229872	[5.05671]	6214	-	120223408	TMEM185B	ENST00000426077.2
15611	chr6	27479334	147.21	349	NON_PROMOTER	149.06	chr6:27479084-27479584	[149.06, 130.68306, 158.33]	6216	-	27473118	ZNF184	ENST00000211936.10
33709	chr15	51731902	130.49	291	NON_PROMOTER	13.93	chr15:51731652-51732152	[25.95, 13.93357, 9.62]	6219	-	51738121	LYSMD2	ENST00000560491.2
11132	chr4	4853446	0	0	NON_PROMOTER	20.32	chr4:4853196-4853696	[20.3198]	6220	+	4859666	MSX1	ENST00000382723.4
8033	chr2	232876505	0	0	NON_PROMOTER	5.82	chr2:232876255-232876755	[5.81828]	6221	+	232870284	SNORC	ENST00000331342.4
20331	chr8	12601441	0	0	NON_PROMOTER	11.94	chr8:12601191-12601691	[11.94]	6223	-	12607664	RP11-419I17.1	ENST00000641839.1
17509	chr6	148530639	0	0	NON_PROMOTER	6.74	chr6:148530389-148530889	[6.74]	6226	+	148524413	SASH1	ENST00000622663.1
6150	chr2	86617628	10.49	21	NON_PROMOTER	8.73	chr2:86617378-86617878	[6.27891, 11.19]	6227	-	86623855	RNF103	ENST00000237455.4
44573	chr21	33236410	10	20	NON_PROMOTER	5.85	chr21:33236160-33236660	[6.67, 5.03009]	6228	+	33230182	IFNAR2	ENST00000413881.5
28362	chr12	8390254	0	0	NON_PROMOTER	13.2	chr12:8390004-8390504	[13.2]	6241	-	8396495	RP11-90D4.2	ENST00000538304.1
42838	chr19	54207402	0	0	NON_PROMOTER	16.92	chr19:54207152-54207652	[16.9161]	6242	+	54201160	RPS9	ENST00000441429.1
46767	chrX	65673912	0	0	NON_PROMOTER	7.95	chrX:65673662-65674162	[7.95449]	6242	+	65667670	MSN	ENST00000360270.6
41288	chr19	16118141	0	0	NON_PROMOTER	22.22	chr19:16117891-16118391	[22.21761]	6244	+	16111897	RAB8A	ENST00000586682.1
943	chr1	27360611	41.5	83	NON_PROMOTER	79.67	chr1:27360361-27360861	[95.89, 63.455]	6247	-	27366858	MAP3K6	ENST00000374040.7
2913	chr1	152872070	0	0	NON_PROMOTER	5.6	chr1:152871820-152872320	[5.6]	6247	+	152878317	SMCP	ENST00000368765.3
15926	chr6	31789704	1.41	3	NON_PROMOTER	12.96	chr6:31789454-31789954	[16.74, 9.18897]	6249	-	31795953	VARS	ENST00000375663.7
39222	chr17	78891013	0	0	NON_PROMOTER	13.76	chr17:78890763-78891263	[13.75673]	6251	+	78897264	CTD-2373H9.3	ENST00000625199.1
8974	chr3	48656663	0	0	NON_PROMOTER	22.9	chr3:48656413-48656913	[22.9]	6252	-	48662915	CELSR3	ENST00000164024.4
5013	chr2	19895704	8	16	NON_PROMOTER	7.43	chr2:19895454-19895954	[8.77607, 6.08]	6252	-	19901956	TTC32	ENST00000402414.1
24689	chr10	62637519	192.5	385	NON_PROMOTER	5.84	chr10:62637269-62637769	[5.81828, 5.86349]	6254	+	62643773	ZNF365	ENST00000395249.5:ENST00000614806.1
30619	chr12	131809113	26	52	NON_PROMOTER	22.36	chr12:131808863-131809363	[27.1, 17.62763]	6255	-	131815368	RNU6-1017P	ENST00000363613.1
23249	chr9	122465102	13	26	NON_PROMOTER	19.75	chr9:122464852-122465352	[14.16093, 25.33]	6256	+	122471358	RP11-542K23.9	ENST00000412262.2
2978	chr1	154398937	0	0	NON_PROMOTER	5.75	chr1:154398687-154399187	[5.75]	6256	+	154405193	IL6R	ENST00000622330.4:ENST00000368485.7
26678	chr11	61834537	0	0	NON_PROMOTER	6.87	chr11:61834287-61834787	[6.86935]	6257	+	61828280	FADS2	ENST00000521849.5
9404	chr3	72440359	89	178	NON_PROMOTER	11.55	chr3:72440109-72440609	[21.02, 2.08233]	6262	-	72446621	RYBP	ENST00000477973.3
47168	chrX	129786246	0	0	NON_PROMOTER	7.01	chrX:129785996-129786496	[7.0096]	6262	+	129779984	SASH3	ENST00000356892.3
30940	chr13	30690541	6	12	NON_PROMOTER	28.89	chr13:30690291-30690791	[36.49, 21.28927]	6263	-	30684278	RF00017	ENST00000612609.1
33225	chr14	106844731	5.48	11	NON_PROMOTER	86.79	chr14:106844481-106844981	[104.75, 68.83018]	6268	-	106850999	MIR5195	ENST00000583555.1
11041	chr4	1862516	96.5	193	NON_PROMOTER	6.52	chr4:1862266-1862766	[9.19, 3.84125]	6269	-	1856247	LETM1	ENST00000302787.2
47355	chrX	153412050	0	0	NON_PROMOTER	50.2	chrX:153411800-153412300	[50.2]	6272	+	153418322	ZFP92	ENST00000338647.6
484	chr1	15416168	0	0	NON_PROMOTER	11.4	chr1:15415918-15416418	[11.40086]	6273	+	15409895	EFHD2	ENST00000375980.8
30599	chr12	130818896	90.72	217	NON_PROMOTER	34.75	chr12:130818646-130819146	[47.08, 34.7484, 16.63]	6274	-	130812622	RP11-989F5.3	ENST00000542821.1
18072	chr7	5599103	0	0	NON_PROMOTER	7.48	chr7:5598853-5599353	[7.48261]	6280	+	5592823	FSCN1	ENST00000382361.7
14786	chr5	177456128	69	138	NON_PROMOTER	85.64	chr5:177455878-177456378	[114.47, 56.81]	6285	-	177462413	DBN1	ENST00000512501.1
4058	chr1	206563450	0	0	NON_PROMOTER	43.85	chr1:206563200-206563700	[43.85005]	6285	+	206557165	RASSF5	ENST00000577571.5
16750	chr6	87146547	0	0	NON_PROMOTER	5.61	chr6:87146297-87146797	[5.61]	6286	+	87152833	ZNF292	ENST00000392985.3
15626	chr6	27687757	168.51	462	NON_PROMOTER	54.3	chr6:27687507-27688007	[23.63, 54.76, 72.40479, 53.84]	6288	+	27694045	LINC01012	ENST00000628762.2
25435	chr10	103555365	112	224	NON_PROMOTER	9.54	chr10:103555115-103555615	[13.27, 5.81828]	6290	+	103549075	RP11-416N2.3	ENST00000457120.1
41972	chr19	39397686	0	0	NON_PROMOTER	5.86	chr19:39397436-39397936	[5.86349]	6290	+	39391396	MED29	ENST00000599213.6
39495	chr18	2960727	9.49	19	NON_PROMOTER	14.16	chr18:2960477-2960977	[12.04092, 16.27]	6291	+	2967018	RP11-737O24.1	ENST00000582591.1
7380	chr2	196165283	5.48	11	NON_PROMOTER	13.15	chr2:196165033-196165533	[19.06807, 7.23]	6292	-	196171575	STK17B	ENST00000263955.8
11980	chr4	101807532	8	16	NON_PROMOTER	12.42	chr4:101807282-101807782	[9.10919, 15.74]	6294	+	101813826	BANK1	ENST00000444316.2
27384	chr11	77631457	49	98	NON_PROMOTER	6.82	chr11:77631207-77631707	[10.08, 3.56818]	6294	-	77637751	CLNS1A	ENST00000263309.7
22918	chr9	97803713	59.57	134	NON_PROMOTER	54.12	chr9:97803463-97803963	[34.72, 54.12106, 62.76]	6295	-	97810008	RP11-23B15.1	ENST00000430058.1
22925	chr9	97951155	0	0	NON_PROMOTER	5.08	chr9:97950905-97951405	[5.08]	6299	-	97944856	HEMGN	ENST00000259456.7
3040	chr1	155085175	85.51	193	NON_PROMOTER	151.6	chr1:155084925-155085425	[151.59526, 159.53, 113.48]	6303	+	155078872	EFNA3	ENST00000368408.3
44418	chr20	64042480	25	50	NON_PROMOTER	49.34	chr20:64042230-64042730	[57.95, 40.72551]	6305	+	64036175	RP13-152O15.2	ENST00000636176.1
42720	chr19	51564993	183	366	NON_PROMOTER	8.55	chr19:51564743-51565243	[6.86935, 10.22363]	6305	+	51571298	ZNF175	ENST00000545217.5:ENST00000262259.6
30472	chr12	122871644	6.48	13	NON_PROMOTER	38.93	chr12:122871394-122871894	[33.5496, 44.32]	6309	+	122865335	RP11-463O12.3	ENST00000537827.2
7001	chr2	161166750	0	0	NON_PROMOTER	6.58	chr2:161166500-161167000	[6.58]	6313	+	161160437	TANK	ENST00000405852.5
40678	chr19	4916689	23.49	47	NON_PROMOTER	73.42	chr19:4916439-4916939	[47.58636, 99.25]	6314	+	4910375	UHRF1	ENST00000616255.1
5851	chr2	68781254	0	0	NON_PROMOTER	5.8	chr2:68781004-68781504	[5.8]	6314	+	68774940	ARHGAP25	ENST00000497079.5
34391	chr15	80020474	0	1	NON_PROMOTER	4.43	chr15:80020224-80020724	[2.37, 6.48157]	6317	+	80014157	RP11-758M2.1	ENST00000623627.1
20140	chr7	156999988	101.11	243	NON_PROMOTER	39.18	chr7:156999738-157000238	[22.51, 39.17966, 41.87]	6319	+	157006307	RP5-1121A15.4	ENST00000429228.1
15734	chr6	29011579	14.49	29	NON_PROMOTER	24.32	chr6:29011329-29011829	[23.05329, 25.59]	6319	-	29005260	ZNF311	ENST00000377179.3
20036	chr7	151018103	0	0	NON_PROMOTER	17.41	chr7:151017853-151018353	[17.40877]	6320	-	151024423	ATG9B	ENST00000469530.4
35919	chr16	53061353	106.5	213	NON_PROMOTER	12.7	chr16:53061103-53061603	[2.19758, 23.21]	6320	+	53055033	CHD9	ENST00000447540.5:ENST00000615216.4:ENST00000566029.5
30054	chr12	108821220	0	0	NON_PROMOTER	6.23	chr12:108820970-108821470	[6.22852]	6331	-	108827551	SSH1	ENST00000326470.9
13960	chr5	132455984	132.72	309	NON_PROMOTER	25.03	chr5:132455734-132456234	[15.39, 25.03376, 33.33]	6332	+	132449652	AC116366.7	ENST00000640655.2
29	chr1	1122432	6.48	13	NON_PROMOTER	25.05	chr1:1122182-1122682	[28.43, 21.67754]	6334	-	1116098	C1orf159	ENST00000421241.6
32060	chr14	49972733	235	470	NON_PROMOTER	6.97	chr14:49972483-49972983	[7.635, 6.31468]	6334	+	49966399	MIR6076	ENST00000617521.1
34747	chr15	99504712	0	0	NON_PROMOTER	9.11	chr15:99504462-99504962	[9.10919]	6337	-	99498375	RP11-20G13.4	ENST00000623238.1
46610	chrX	48946329	195	390	NON_PROMOTER	5.29	chrX:48946079-48946579	[7.65358, 2.9172]	6337	+	48939992	LL0XNC01-36H8.1	ENST00000624323.1
20464	chr8	23218723	0	0	NON_PROMOTER	9.15	chr8:23218473-23218973	[9.14774]	6338	-	23225061	TNFRSF10A	ENST00000613472.1
14352	chr5	150623983	0	0	NON_PROMOTER	5.82	chr5:150623733-150624233	[5.81828]	6339	+	150617644	SYNPO	ENST00000522122.1
6241	chr2	96011192	0	0	NON_PROMOTER	15.65	chr2:96010942-96011442	[14.93, 16.36715]	6342	-	96004850	RN7SL210P	ENST00000484688.3
46591	chrX	48891416	77.72	188	NON_PROMOTER	61.39	chrX:48891166-48891666	[51.19, 61.39418, 87.71]	6346	-	48897762	TIMM17B	ENST00000465150.6
11556	chr4	53906217	10.49	21	NON_PROMOTER	15.61	chr4:53905967-53906467	[15.09074, 16.12]	6346	+	53899871	RP11-89B16.1	ENST00000512405.1
7261	chr2	181312001	0	0	NON_PROMOTER	6.02	chr2:181311751-181312251	[6.02]	6349	-	181305652	MIR4437	ENST00000581331.1
14314	chr5	148831596	0	0	NON_PROMOTER	9.61	chr5:148831346-148831846	[9.61207]	6351	+	148825245	ADRB2	ENST00000305988.5
37160	chr17	7923083	9	18	NON_PROMOTER	50.67	chr17:7922833-7923333	[39.26843, 62.07]	6352	-	7929435	KCNAB3	ENST00000303790.2
25444	chr10	103911317	22.49	45	NON_PROMOTER	7.18	chr10:103911067-103911567	[5.07744, 9.28]	6352	-	103917669	STN1	ENST00000369764.1
8404	chr3	13016244	0	0	NON_PROMOTER	6.27	chr3:13015994-13016494	[6.27]	6352	-	13022596	IQSEC1	ENST00000646269.1
16778	chr6	87832638	0	0	NON_PROMOTER	6.61	chr6:87832388-87832888	[6.61]	6353	-	87826285	RF00019	ENST00000384402.1
38045	chr17	42312524	0	0	NON_PROMOTER	6.87	chr17:42312274-42312774	[6.86935]	6354	+	42306170	STAT5A	ENST00000587646.1
13884	chr5	126761771	0	0	NON_PROMOTER	5.28	chr5:126761521-126762021	[5.28]	6354	-	126755417	RNU6-752P	ENST00000516376.1
46336	chrX	19991516	39	78	NON_PROMOTER	7.24	chrX:19991266-19991766	[5.74893, 8.74]	6357	-	19985159	RF00019	ENST00000383936.1
33098	chr14	103635654	9	18	NON_PROMOTER	6.54	chr14:103635404-103635904	[8.91, 4.167]	6357	+	103629297	KLC1	ENST00000445352.8
39756	chr18	32085497	0	0	NON_PROMOTER	8.74	chr18:32085247-32085747	[8.74]	6358	+	32091855	RNF138	ENST00000261593.7
7958	chr2	230902494	0	0	NON_PROMOTER	5.57	chr2:230902244-230902744	[5.56891]	6358	+	230908852	AC012507.4	ENST00000454890.1
4543	chr1	231418685	0	0	NON_PROMOTER	6.36	chr1:231418435-231418935	[6.35931]	6359	-	231425044	EGLN1	ENST00000366641.3
33953	chr15	64905542	34	68	NON_PROMOTER	17.2	chr15:64905292-64905792	[11.39129, 23.01]	6360	+	64911902	ANKDD1A	ENST00000319580.12
33606	chr15	44683248	0	0	NON_PROMOTER	13.02	chr15:44682998-44683498	[13.02326]	6360	-	44676888	PATL2	ENST00000434130.5:ENST00000560780.1
45114	chr22	22168560	0	0	NON_PROMOTER	9.07	chr22:22168310-22168810	[9.07421]	6361	+	22162199	IGLV4-60	ENST00000390284.2
8483	chr3	15636365	13	26	NON_PROMOTER	12.64	chr3:15636115-15636615	[9.07421, 16.2]	6363	+	15630002	BTD	ENST00000482824.2
34185	chr15	74122911	0	0	NON_PROMOTER	13.11	chr15:74122661-74123161	[13.11158]	6367	-	74129278	RP11-247C2.2	ENST00000514871.1
1384	chr1	40386977	21	42	NON_PROMOTER	8.73	chr1:40386727-40387227	[11.88, 5.57027]	6368	+	40393345	SMAP2	ENST00000614549.4
32332	chr14	64997397	0	0	NON_PROMOTER	8.9	chr14:64997147-64997647	[8.90352]	6370	-	65003767	RP11-840I19.5	ENST00000606934.1
31969	chr14	35285944	175.12	382	NON_PROMOTER	10.15	chr14:35285694-35286194	[7.40341, 18.71, 10.15]	6373	+	35292317	PSMA6	ENST00000628955.1:ENST00000627895.2:ENST00000622405.4
28148	chr12	997673	25	50	NON_PROMOTER	9.9	chr12:997423-997923	[11.04, 8.76277]	6375	+	991298	ERC1	ENST00000360905.8
14375	chr5	151094036	0	0	NON_PROMOTER	17.17	chr5:151093786-151094286	[17.1738]	6376	-	151087660	TNIP1	ENST00000522226.5
40079	chr18	63157696	0	0	NON_PROMOTER	7.95	chr18:63157446-63157946	[7.95449]	6376	-	63151320	RP11-299P2.1	ENST00000587475.1
13621	chr5	96439658	4	8	NON_PROMOTER	19.03	chr5:96439408-96439908	[17.61948, 20.44]	6378	-	96433280	PCSK1	ENST00000311106.7
2112	chr1	90723616	0	1	NON_PROMOTER	30.37	chr1:90723366-90723866	[24.44296, 36.29]	6379	-	90717237	BARHL2	ENST00000370445.4
3365	chr1	161530922	37	74	NON_PROMOTER	101.93	chr1:161530672-161531172	[124.9, 78.96617]	6382	+	161524540	HSPA6	ENST00000309758.5
12756	chr5	1793456	107	235	NON_PROMOTER	60.09	chr5:1793206-1793706	[27.78, 60.09471, 61.0]	6382	-	1799838	MRPL36	ENST00000382647.7
3141	chr1	156435776	0	0	NON_PROMOTER	7.19	chr1:156435526-156436026	[7.18603]	6384	-	156429392	C1orf61	ENST00000368243.5
6625	chr2	113897701	0	0	NON_PROMOTER	5.32	chr2:113897451-113897951	[5.32]	6385	+	113904086	RP11-141B14.2	ENST00000624567.1
25584	chr10	117175445	135.79	291	NON_PROMOTER	42.28	chr10:117175195-117175695	[42.28173, 71.05, 22.74]	6386	-	117169059	RP11-501J20.2	ENST00000419373.2
34162	chr15	72670965	63.5	127	NON_PROMOTER	12.31	chr15:72670715-72671215	[10.22363, 14.4]	6388	+	72664577	RN7SL853P	ENST00000617250.1
5496	chr2	46549118	0	0	NON_PROMOTER	33.12	chr2:46548868-46549368	[33.11979]	6390	+	46542728	RHOQ	ENST00000238738.8
4458	chr1	228378626	23.49	47	NON_PROMOTER	10.61	chr1:228378376-228378876	[13.27, 7.95449]	6390	-	228385016	RP11-245P10.6	ENST00000602345.1
32066	chr14	50062176	0	0	NON_PROMOTER	26.2	chr14:50061926-50062426	[26.201]	6392	+	50068568	RN7SKP193	ENST00000364488.1
7856	chr2	224976035	4.47	9	NON_PROMOTER	8.07	chr2:224975785-224976285	[10.44, 5.70237]	6392	-	224982427	DOCK10	ENST00000645028.1
35210	chr16	10737449	10	20	NON_PROMOTER	19.69	chr16:10737199-10737699	[14.76823, 24.61]	6396	+	10743845	NUBP1	ENST00000283027.9
44014	chr20	48821485	0	0	NON_PROMOTER	23.05	chr20:48821235-48821735	[23.05329]	6398	-	48827883	PREX1	ENST00000371941.3
42440	chr19	47262921	31	62	NON_PROMOTER	4.57	chr19:47262671-47263171	[2.82838, 6.32]	6398	+	47256523	CCDC9	ENST00000643617.1
40452	chr19	2085119	45.5	91	NON_PROMOTER	98.35	chr19:2084869-2085369	[79.27, 117.42403]	6400	-	2078719	MOB3A	ENST00000592280.1
11587	chr4	55553542	163.91	370	NON_PROMOTER	9.47	chr4:55553292-55553792	[9.47, 7.2258, 12.52]	6404	-	55547138	FAM20C	ENST00000513440.5
38615	chr17	59372489	0	0	NON_PROMOTER	10.38	chr17:59372239-59372739	[10.38132]	6406	+	59366083	MIR4729	ENST00000584140.1
45978	chr22	46613995	3	6	NON_PROMOTER	109.66	chr22:46613745-46614245	[82.49406, 136.82]	6407	+	46620402	GRAMD4	ENST00000406902.5
1119	chr1	32240824	26	52	NON_PROMOTER	112.56	chr1:32240574-32241074	[77.72827, 147.4]	6409	+	32247233	FAM167B	ENST00000373582.3
3930	chr1	203487734	97.18	236	NON_PROMOTER	44.43	chr1:203487484-203487984	[38.04, 58.42857, 44.43]	6409	+	203494143	OPTC	ENST00000367222.6
42046	chr19	40570442	6	12	NON_PROMOTER	22.89	chr19:40570192-40570692	[18.95752, 26.82]	6409	+	40576851	SHKBP1	ENST00000291842.9
44962	chr22	17171699	160.35	346	NON_PROMOTER	124.65	chr22:17171449-17171949	[64.52, 124.64925, 157.73]	6412	-	17165287	HDHD5	ENST00000155674.9
35559	chr16	27408586	0	0	NON_PROMOTER	8.04	chr16:27408336-27408836	[8.04399]	6412	+	27402174	IL21R	ENST00000564089.5
3927	chr1	203325513	37	74	NON_PROMOTER	54.42	chr1:203325263-203325763	[56.2085, 52.64]	6414	-	203319099	RNU6-487P	ENST00000365430.1
38233	chr17	45440836	0	0	NON_PROMOTER	5.82	chr17:45440586-45441086	[5.81828]	6415	-	45434421	ARHGAP27	ENST00000528273.5
1181	chr1	34866233	175.11	386	NON_PROMOTER	115.33	chr1:34865983-34866483	[81.45, 126.63, 115.33272]	6417	-	34859816	SMIM12	ENST00000521580.2
42613	chr19	49534035	175.29	495	NON_PROMOTER	66.94	chr19:49533785-49534285	[18.21, 96.22909, 116.26, 37.66]	6417	+	49527618	RCN3	ENST00000270645.7
45671	chr22	39146020	127.5	255	NON_PROMOTER	69.78	chr22:39145770-39146270	[81.25, 58.31]	6424	-	39152444	CBX7	ENST00000401405.7
16463	chr6	45415580	0	0	NON_PROMOTER	8.28	chr6:45415330-45415830	[8.2801]	6425	-	45422005	RP1-244F24.1	ENST00000606796.1
46782	chrX	66046550	0	0	NON_PROMOTER	5.83	chrX:66046300-66046800	[5.83]	6425	-	66040125	VSIG4	ENST00000455586.6
1097	chr1	31944806	31.5	63	NON_PROMOTER	147.33	chr1:31944556-31945056	[106.58559, 188.08]	6427	-	31938379	PTP4A2	ENST00000647444.1
44987	chr22	18000880	0	0	NON_PROMOTER	273.74	chr22:18000630-18001130	[273.74]	6428	-	18007308	XXbac-B476C20.13	ENST00000441167.1
45520	chr22	37218753	0	0	NON_PROMOTER	12.32	chr22:37218503-37219003	[12.32419]	6431	-	37212322	SSTR3	ENST00000610913.1
35098	chr16	3587615	149.99	324	NON_PROMOTER	11.74	chr16:3587365-3587865	[7.24987, 11.98, 11.74]	6434	+	3581181	RP11-461A8.1	ENST00000573982.1
40803	chr19	7652395	26	52	NON_PROMOTER	24.04	chr19:7652145-7652645	[27.89, 20.1982]	6436	+	7645959	STXBP2	ENST00000602355.1
17187	chr6	119343325	0	0	NON_PROMOTER	7.77	chr6:119343075-119343575	[7.76887]	6436	-	119349761	MAN1A1	ENST00000368468.3
22660	chr9	84271782	20	40	NON_PROMOTER	7.99	chr9:84271532-84272032	[5.81828, 10.16]	6437	+	84278219	RP11-380F14.2	ENST00000419815.1
16553	chr6	52664670	0	0	NON_PROMOTER	204.26	chr6:52664420-52664920	[204.26]	6439	+	52671109	TMEM14A	ENST00000211314.4
11446	chr4	40203346	0	0	NON_PROMOTER	40.25	chr4:40203096-40203596	[40.25]	6439	+	40196907	RHOH	ENST00000610353.4:ENST00000614836.1:ENST00000615083.4:ENST00000619474.4:ENST00000622175.4:ENST00000381799.9
8175	chr2	241108775	0	0	NON_PROMOTER	6.77	chr2:241108525-241109025	[6.77424]	6443	-	241102332	MTERF4	ENST00000391980.6
826	chr1	25550024	0	0	NON_PROMOTER	22.23	chr1:25549774-25550274	[22.22984]	6444	+	25543580	LDLRAP1	ENST00000374338.4
32791	chr14	91410902	0	0	NON_PROMOTER	17.04	chr14:91410652-91411152	[17.0398]	6444	-	91417346	CCDC88C	ENST00000389856.9
30093	chr12	110080135	1	2	NON_PROMOTER	18.57	chr12:110079885-110080385	[22.96, 14.17383]	6449	-	110073686	C12orf76	ENST00000548191.1
23212	chr9	120935624	0	0	NON_PROMOTER	17.49	chr9:120935374-120935874	[17.48637]	6451	-	120929173	TRAF1	ENST00000540010.1
44759	chr21	42002743	14	28	NON_PROMOTER	8.23	chr21:42002493-42002993	[10.1, 6.35781]	6451	+	42009194	ZNF295-AS1	ENST00000412906.5
42917	chr19	55587274	39.5	79	NON_PROMOTER	20.92	chr19:55587024-55587524	[15.66586, 26.17]	6453	-	55580821	ZNF579	ENST00000325421.6
217	chr1	6440553	220.64	472	NON_PROMOTER	15.8	chr1:6440303-6440803	[1.16, 15.8, 17.66427]	6453	-	6447006	RP1-202O8.2	ENST00000419034.1
21426	chr8	102662917	0	0	NON_PROMOTER	8	chr8:102662667-102663167	[7.99756]	6453	+	102656464	KB-1042C11.5	ENST00000640504.1
2600	chr1	120844523	5.48	11	NON_PROMOTER	49.46	chr1:120844273-120844773	[56.64, 42.28173]	6462	-	120850985	RNVU1-19	ENST00000613023.1
46505	chrX	45758837	166.9	376	NON_PROMOTER	11.5	chrX:45758587-45759087	[11.5, 16.41, 10.22363]	6462	-	45765299	RP6-99M1.3	ENST00000602277.1
38018	chr17	41973277	9	18	NON_PROMOTER	10.08	chr17:41973027-41973527	[9.93, 10.22363]	6462	+	41966815	CNP	ENST00000393888.1
14908	chr5	181161415	7	14	NON_PROMOTER	15.4	chr5:181161165-181161665	[12.67748, 18.13]	6472	+	181154943	OR2V2	ENST00000328275.1
15365	chr6	20410153	27	54	NON_PROMOTER	31.11	chr6:20409903-20410403	[39.04, 23.18621]	6474	+	20403679	E2F3	ENST00000535432.2
17003	chr6	108117158	195.5	391	NON_PROMOTER	5.92	chr6:108116908-108117408	[7.66349, 4.167]	6475	+	108123633	RP3-429G5.3	ENST00000441184.1
38075	chr17	42670475	186.71	438	NON_PROMOTER	36.12	chr17:42670225-42670725	[26.38, 36.12418, 50.04]	6476	-	42676951	PLEKHH3	ENST00000591022.5
27278	chr11	73383144	0	0	NON_PROMOTER	11.4	chr11:73382894-73383394	[11.40086]	6476	+	73376668	RELT	ENST00000393580.2
28317	chr12	6937337	151.56	367	NON_PROMOTER	174.29	chr12:6937087-6937587	[159.86, 180.17, 174.2919]	6479	+	6943816	RNU7-1	ENST00000458811.1
13518	chr5	88227110	5.48	11	NON_PROMOTER	12.06	chr5:88226860-88227360	[11.07018, 13.05]	6479	-	88220631	TMEM161B	ENST00000511218.5
25738	chr10	124697145	0	0	NON_PROMOTER	33.55	chr10:124696895-124697395	[33.55]	6480	+	124703625	RP11-464O2.2	ENST00000448422.2
20429	chr8	22447617	0	0	NON_PROMOTER	7.26	chr8:22447367-22447867	[7.26]	6481	+	22441136	PPP3CC	ENST00000397775.7
16354	chr6	42775543	0	0	NON_PROMOTER	10.7	chr6:42775293-42775793	[10.7]	6484	+	42782027	BICRAL	ENST00000314073.9
18884	chr7	73004659	0	0	NON_PROMOTER	9.11	chr7:73004409-73004909	[9.10919]	6485	+	73011144	RF00019	ENST00000364412.1
23892	chr10	127977	0	0	NON_PROMOTER	24.11	chr10:127727-128227	[23.08553, 25.13]	6488	+	134465	ZMYND11	ENST00000397962.8:ENST00000381604.8
21827	chr8	141235062	174.68	410	NON_PROMOTER	4.98	chr8:141234812-141235312	[1.21, 4.98, 7.95449]	6488	-	141228574	SLC45A4	ENST00000024061.7
13971	chr5	132497289	0	0	NON_PROMOTER	89.82	chr5:132497039-132497539	[89.82]	6491	-	132490798	IRF1	ENST00000245414.8
35065	chr16	3150992	0	0	NON_PROMOTER	25.03	chr16:3150742-3151242	[25.03]	6491	-	3157483	RP11-473M20.16	ENST00000570843.1
24499	chr10	43202690	0	0	NON_PROMOTER	25.59	chr10:43202440-43202940	[25.59257]	6494	-	43209184	RASGEF1A	ENST00000395809.5
25065	chr10	88998865	117.39	251	NON_PROMOTER	5.59	chr10:88998615-88999115	[7.66, 1.82637, 5.59]	6495	+	88992370	RF02116	ENST00000620386.1
16325	chr6	42224361	11	22	NON_PROMOTER	9.24	chr6:42224111-42224611	[10.9, 7.57201]	6496	-	42217865	MRPS10	ENST00000053468.3
9056	chr3	49946603	0	0	NON_PROMOTER	7.21	chr3:49946353-49946853	[7.21]	6501	+	49940102	RBM6	ENST00000422955.5
37425	chr17	19196747	0	0	NON_PROMOTER	10.22	chr17:19196497-19196997	[10.22363]	6502	-	19190245	SNORD3C	ENST00000580533.1
40561	chr19	3036117	26.5	53	NON_PROMOTER	157.95	chr19:3035867-3036367	[114.91096, 200.98]	6503	-	3029614	TLE2	ENST00000443826.7
45847	chr22	42444527	0	0	NON_PROMOTER	10.22	chr22:42444277-42444777	[10.22363]	6504	+	42438023	CTA-126B4.7	ENST00000428765.1
17056	chr6	109472474	30	60	NON_PROMOTER	10.8	chr6:109472224-109472724	[14.69, 6.90144]	6506	-	109465968	MICAL1	ENST00000630715.2
18692	chr7	50282129	16.49	33	NON_PROMOTER	58.21	chr7:50281879-50282379	[72.63, 43.79647]	6507	-	50275622	AC020743.4	ENST00000440351.1
41382	chr19	17328322	0	0	NON_PROMOTER	20.32	chr19:17328072-17328572	[20.3198]	6507	-	17334829	ANO8	ENST00000159087.6:ENST00000630631.1
36218	chr16	68529008	0	0	NON_PROMOTER	6.66	chr16:68528758-68529258	[6.66218]	6507	+	68535515	RNU4-36P	ENST00000364294.1
36021	chr16	57530091	248	496	NON_PROMOTER	9.08	chr16:57529841-57530341	[7.76887, 10.38132]	6508	-	57536599	CCDC102A	ENST00000258214.2
21786	chr8	140465093	0	0	NON_PROMOTER	51.09	chr8:140464843-140465343	[51.09]	6514	-	140458579	TRAPPC9	ENST00000389328.8
40096	chr18	63312298	46.5	93	NON_PROMOTER	11.33	chr18:63312048-63312548	[11.25, 11.40086]	6514	-	63318812	BCL2	ENST00000589955.2
13748	chr5	112929054	32	64	NON_PROMOTER	41.96	chr5:112928804-112929304	[26.70836, 57.22]	6515	-	112922539	REEP5	ENST00000379638.8
2512	chr1	116553596	0	0	NON_PROMOTER	7.84	chr1:116553346-116553846	[7.84]	6515	-	116560111	MIR548AC	ENST00000585049.1
17937	chr7	1065778	22	44	NON_PROMOTER	11.75	chr7:1065528-1066028	[15.54, 7.95449]	6517	-	1059261	RP11-449P15.1	ENST00000549241.1
34071	chr15	68795408	0	0	NON_PROMOTER	5.82	chr15:68795158-68795658	[5.81828]	6517	-	68801925	MIR4312	ENST00000579909.1
7162	chr2	174494031	184.43	417	NON_PROMOTER	14.25	chr2:174493781-174494281	[3.93, 20.43, 14.24871]	6519	+	174487512	AC010894.3	ENST00000606406.1
15681	chr6	28218744	120.14	285	NON_PROMOTER	110.61	chr6:28218494-28218994	[43.44, 110.61264, 147.86]	6520	+	28225264	ZSCAN9	ENST00000531981.5
32763	chr14	91264821	193.01	471	NON_PROMOTER	9.47	chr14:91264571-91265071	[20.44, 9.46735, 7.08]	6522	+	91258299	CTD-2547L24.4	ENST00000563574.1
13130	chr5	55220791	130.1	299	NON_PROMOTER	13.84	chr5:55220541-55221041	[11.83, 13.83588, 19.44]	6524	-	55227315	MCIDAS	ENST00000513312.1
38218	chr17	45228748	0	0	NON_PROMOTER	12.68	chr17:45228498-45228998	[12.68]	6526	-	45222222	CTD-2020K17.1	ENST00000591365.1
41337	chr19	16594513	0	0	NON_PROMOTER	5.82	chr19:16594263-16594763	[5.81828]	6528	-	16587985	CTD-3222D19.5	ENST00000593779.1
4578	chr1	234599806	15.49	31	NON_PROMOTER	97.74	chr1:234599556-234600056	[73.72845, 121.76]	6531	+	234593275	RF00096	ENST00000390842.1
20944	chr8	60904059	16.49	33	NON_PROMOTER	16.08	chr8:60903809-60904309	[10.85205, 21.31]	6531	+	60910590	AC022182.1	ENST00000529234.5
22395	chr9	36143316	0	0	NON_PROMOTER	6.77	chr9:36143066-36143566	[6.77424]	6531	+	36136785	GLIPR2	ENST00000619700.1
23681	chr9	133428856	0	0	NON_PROMOTER	6.87	chr9:133428606-133429106	[6.86935]	6532	+	133422324	ADAMTS13	ENST00000355699.6:ENST00000356589.6:ENST00000371911.7
42551	chr19	48892198	0	0	NON_PROMOTER	21.54	chr19:48891948-48892448	[21.54425]	6535	-	48898733	TULP2	ENST00000221399.7
37312	chr17	16965550	101.5	203	NON_PROMOTER	15.28	chr17:16965300-16965800	[20.76, 9.80451]	6537	-	16972087	TNFRSF13B	ENST00000583789.1
22426	chr9	36996159	2	4	NON_PROMOTER	46.12	chr9:36995909-36996409	[42.01, 50.23088]	6538	+	37002697	RP11-297B17.3	ENST00000509911.2
14822	chr5	178239326	0	0	NON_PROMOTER	7.95	chr5:178239076-178239576	[7.95449]	6541	-	178232785	PHYKPL	ENST00000308158.9
40986	chr19	11096021	0	0	NON_PROMOTER	5.06	chr19:11095771-11096271	[5.0637]	6543	+	11089478	LDLR	ENST00000558013.5
45664	chr22	39090676	0	0	NON_PROMOTER	6.36	chr22:39090426-39090926	[6.35931]	6548	+	39097224	APOBEC3H	ENST00000421988.6:ENST00000613677.4:ENST00000348946.8
23322	chr9	125410755	22	44	NON_PROMOTER	37.88	chr9:125410505-125411005	[27.49833, 48.26]	6550	+	125417305	RF00017	ENST00000618720.1
37968	chr17	40324836	0	0	NON_PROMOTER	5.08	chr17:40324586-40325086	[5.07744]	6551	+	40318285	RARA	ENST00000425707.7
6292	chr2	96807104	0	0	NON_PROMOTER	8.35	chr2:96806854-96807354	[8.35]	6553	-	96813657	RP11-353K11.1	ENST00000608609.1
29992	chr12	106276435	6	12	NON_PROMOTER	11.08	chr12:106276185-106276685	[14.43, 7.72224]	6554	-	106282989	RNU7-94P	ENST00000459576.1
26390	chr11	35145861	0	0	NON_PROMOTER	51.65	chr11:35145611-35146111	[51.65]	6557	+	35139304	CD44	ENST00000352818.8
6539	chr2	111529937	16	32	NON_PROMOTER	8.92	chr2:111529687-111530187	[9.88, 7.95449]	6561	-	111523376	AC068491.1	ENST00000643766.1
41140	chr19	13096305	0	0	NON_PROMOTER	5.5	chr19:13096055-13096555	[5.49924]	6562	-	13102867	LYL1	ENST00000264824.4
19528	chr7	116153333	29	58	NON_PROMOTER	13.54	chr7:116153083-116153583	[4.79267, 22.29]	6563	-	116159896	TFEC	ENST00000484212.5
3121	chr1	156160938	0	0	NON_PROMOTER	5.51	chr1:156160688-156161188	[5.51443]	6567	+	156154371	SEMA4A	ENST00000368282.1
14952	chr6	299048	0	0	NON_PROMOTER	9.88	chr6:298798-299298	[9.88138]	6569	+	292479	DUSP22	ENST00000605863.5
44148	chr20	53215277	8	16	NON_PROMOTER	9.74	chr20:53215027-53215527	[13.12, 6.35931]	6572	-	53208705	RP11-15M15.2	ENST00000435057.1
27447	chr11	83292983	13.49	27	NON_PROMOTER	7.7	chr11:83292733-83293233	[5.80993, 9.6]	6576	-	83286407	CCDC90B	ENST00000529689.5
34114	chr15	70328154	3.46	7	NON_PROMOTER	9.11	chr15:70327904-70328404	[3.97315, 14.24]	6578	+	70321576	RP11-543G18.1	ENST00000558226.1
21559	chr8	123035537	0	0	NON_PROMOTER	7.56	chr8:123035287-123035787	[7.56447]	6585	-	123042122	DERL1	ENST00000405944.7
39130	chr17	77460666	39.5	79	NON_PROMOTER	34.36	chr17:77460416-77460916	[30.21, 38.51606]	6586	+	77454080	SEPT9	ENST00000590917.5
44815	chr21	43355761	0	0	NON_PROMOTER	15.09	chr21:43355511-43356011	[15.09074]	6588	-	43362349	AP001046.5	ENST00000442815.1
43215	chr20	3980976	0	0	NON_PROMOTER	7.74	chr20:3980726-3981226	[7.74]	6589	-	3974387	RNF24	ENST00000432261.6
36458	chr16	81746217	29.5	59	NON_PROMOTER	51.41	chr16:81745967-81746467	[39.28773, 63.54]	6591	+	81739626	RP11-960L18.1	ENST00000569731.2
6548	chr2	111705626	8	16	NON_PROMOTER	8.87	chr2:111705376-111705876	[5.58, 12.16438]	6593	-	111699033	RP11-803D5.5	ENST00000644013.1
17481	chr6	144285229	210.5	421	NON_PROMOTER	181.98	chr6:144284979-144285479	[201.18, 162.77]	6600	+	144291829	UTRN	ENST00000367545.7
5532	chr2	47520936	0	0	NON_PROMOTER	107.3	chr2:47520686-47521186	[107.3]	6601	+	47527537	AC138655.4	ENST00000435331.3
31427	chr13	97369703	0	0	NON_PROMOTER	5.49	chr13:97369453-97369953	[5.49]	6602	-	97363101	RNA5SP37	ENST00000365420.1
42939	chr19	56112019	0	0	NON_PROMOTER	15.09	chr19:56111769-56112269	[15.09074]	6603	+	56105416	RF00019	ENST00000411128.1
564	chr1	17431958	3	6	NON_PROMOTER	5.41	chr1:17431708-17432208	[5.29243, 5.52]	6603	-	17438561	RCC2	ENST00000375433.3
21433	chr8	102813426	0	0	NON_PROMOTER	6.5	chr8:102813176-102813676	[6.50215]	6604	+	102806822	KB-1732A1.1	ENST00000517910.1
32174	chr14	55332896	13	26	NON_PROMOTER	4.46	chr14:55332646-55333146	[1.69764, 7.22]	6605	-	55339501	RP11-665C16.5	ENST00000555514.1
10595	chr3	183816122	0	0	NON_PROMOTER	5.82	chr3:183815872-183816372	[5.81828]	6607	-	183809515	RP11-449K6.4	ENST00000425008.3
7369	chr2	195650133	3	6	NON_PROMOTER	9.17	chr2:195649883-195650383	[11.95, 6.39319]	6614	+	195656747	SLC39A10	ENST00000409086.7
7077	chr2	170336978	0	0	NON_PROMOTER	8.3	chr2:170336728-170337228	[8.3]	6622	-	170343600	AC012594.1	ENST00000630496.2
13335	chr5	72308064	212.7	459	NON_PROMOTER	122.54	chr5:72307814-72308314	[50.69, 122.53671, 182.54]	6624	-	72314688	RN7SL153P	ENST00000486501.3
34895	chr16	1342821	107.54	253	NON_PROMOTER	47.97	chr16:1342571-1343071	[29.33, 47.97, 48.62018]	6624	+	1336197	BAIAP3	ENST00000421665.6
47461	chrX	155874669	0	0	NON_PROMOTER	10.75	chrX:155874419-155874919	[10.75]	6624	+	155881293	VAMP7	ENST00000286448.11
19459	chr7	106872106	105.5	211	NON_PROMOTER	27.26	chr7:106871856-106872356	[16.57276, 37.95]	6627	+	106865479	PIK3CG	ENST00000359195.3
34606	chr15	90031582	191.44	396	NON_PROMOTER	18.93	chr15:90031332-90031832	[31.49, 30.76236, 5.29243, 7.09]	6627	+	90024955	RP11-617F23.2	ENST00000614119.1
34306	chr15	76988458	0	0	NON_PROMOTER	14.14	chr15:76988208-76988708	[14.14099]	6627	+	76995085	PSTPIP1	ENST00000558012.5
17972	chr7	2307834	4.47	9	NON_PROMOTER	16.88	chr7:2307584-2308084	[18.13, 15.6276]	6630	-	2314464	SNX8	ENST00000222990.7
6948	chr2	157437510	4	8	NON_PROMOTER	31.79	chr2:157437260-157437760	[23.906, 39.67]	6632	-	157444142	CYTIP	ENST00000264192.7
40441	chr19	2035450	20.49	41	NON_PROMOTER	4.99	chr19:2035200-2035700	[6.82858, 3.16]	6632	-	2042082	MKNK2	ENST00000591588.1
45201	chr22	23913704	165.49	362	NON_PROMOTER	99.72	chr22:23913454-23913954	[27.05, 99.72369, 163.24]	6636	-	23907068	AP000350.5	ENST00000609510.1
25952	chr11	1383263	2.45	5	NON_PROMOTER	83.25	chr11:1383013-1383513	[94.45, 72.05437]	6636	+	1389899	BRSK2	ENST00000308219.13
11381	chr4	38671519	27	54	NON_PROMOTER	12.14	chr4:38671269-38671769	[7.24987, 17.04]	6636	-	38664883	RP11-617D20.1	ENST00000620339.4:ENST00000505240.5
46093	chr22	50621517	0	0	NON_PROMOTER	85.91	chr22:50621267-50621767	[85.91]	6638	-	50628155	ARSA	ENST00000395621.7
27793	chr11	118146180	0	0	NON_PROMOTER	18.14	chr11:118145930-118146430	[18.14]	6640	-	118152820	SCN4B	ENST00000324727.8
39385	chr17	82206173	1.41	3	NON_PROMOTER	6.24	chr17:82205923-82206423	[6.27891, 6.2]	6640	-	82212813	CCDC57	ENST00000389641.8:ENST00000392347.5:ENST00000392343.3
22861	chr9	95853262	0	1	NON_PROMOTER	30.02	chr9:95853012-95853512	[31.32, 28.71555]	6642	+	95859904	RNU2-46P	ENST00000517038.1
18293	chr7	24899255	14.49	29	NON_PROMOTER	12.78	chr7:24899005-24899505	[12.1182, 13.44]	6643	-	24892612	OSBPL3	ENST00000396431.5
14784	chr5	177454979	7	14	NON_PROMOTER	153.26	chr5:177454729-177455229	[191.18, 115.33272]	6645	+	177448334	PRR7	ENST00000510492.1
44618	chr21	33976167	0	0	NON_PROMOTER	13.44	chr21:33975917-33976417	[13.44135]	6648	+	33969519	LINC00649	ENST00000609132.1
4579	chr1	234600358	0	0	NON_PROMOTER	80.07	chr1:234600108-234600608	[80.07]	6650	+	234607008	RP4-781K5.2	ENST00000436039.1
5746	chr2	64637961	0	0	NON_PROMOTER	6.87	chr2:64637711-64638211	[6.86935]	6651	+	64644612	AC007365.3	ENST00000439964.1
47354	chrX	153411669	43.5	87	NON_PROMOTER	83.02	chrX:153411419-153411919	[71.99593, 94.05]	6653	+	153418322	ZFP92	ENST00000338647.6
36623	chr16	87856984	3	6	NON_PROMOTER	28.56	chr16:87856734-87857234	[28.7, 28.4106]	6655	-	87863639	SLC7A5	ENST00000565644.5
8973	chr3	48656259	199.29	431	NON_PROMOTER	109.74	chr3:48656009-48656509	[52.66, 109.73687, 113.48]	6656	-	48662915	CELSR3	ENST00000164024.4
793	chr1	24954689	0	0	NON_PROMOTER	9.27	chr1:24954439-24954939	[9.27099]	6656	+	24961345	RP11-84D1.1	ENST00000456316.1
36564	chr16	85735043	43	86	NON_PROMOTER	42.86	chr16:85734793-85735293	[56.54, 29.17661]	6657	-	85741700	MIR1910	ENST00000636955.1
2740	chr1	148529260	85.5	171	NON_PROMOTER	8.8	chr1:148529010-148529510	[5.81828, 11.78]	6659	+	148522601	RF00003	ENST00000622285.1
46834	chrX	71539783	0	0	NON_PROMOTER	9.89	chrX:71539533-71540033	[9.88563]	6660	+	71533123	OGT	ENST00000373701.7
37175	chr17	8138410	149	298	NON_PROMOTER	27.52	chr17:8138160-8138660	[14.86, 40.18]	6661	-	8145071	MIR6883	ENST00000614952.1
33487	chr15	40946299	46.5	93	NON_PROMOTER	9.35	chr15:40946049-40946549	[13.31, 5.39222]	6663	+	40952962	CHAC1	ENST00000444189.6
46413	chrX	37786677	0	0	NON_PROMOTER	6.87	chrX:37786427-37786927	[6.86935]	6666	+	37780011	CYBB	ENST00000378588.4
2430	chr1	112502110	6	12	NON_PROMOTER	21.99	chr1:112501860-112502360	[16.36715, 27.61]	6668	+	112508778	WNT2B	ENST00000369684.4
46441	chrX	40084627	0	0	NON_PROMOTER	6.36	chrX:40084377-40084877	[6.35931]	6670	-	40077957	BCOR	ENST00000615339.1
10580	chr3	183542063	5	10	NON_PROMOTER	5.87	chr3:183541813-183542313	[4.9, 6.84696]	6672	+	183548735	RP11-509E17.1	ENST00000491676.1
3041	chr1	155085546	0	0	NON_PROMOTER	87.99	chr1:155085296-155085796	[87.99]	6674	+	155078872	EFNA3	ENST00000368408.3
12586	chr4	184347303	0	0	NON_PROMOTER	6.36	chr4:184347053-184347553	[6.35931]	6674	-	184353977	RP11-290F5.2	ENST00000317596.3
26002	chr11	3022720	0	0	NON_PROMOTER	5.95	chr11:3022470-3022970	[5.95]	6674	+	3029394	CTD-2544D21.1	ENST00000499962.1
1155	chr1	32893110	245	490	NON_PROMOTER	9.83	chr1:32892860-32893360	[5.81828, 13.83588]	6675	+	32886435	HPCA	ENST00000373467.3
20127	chr7	155805598	200	400	NON_PROMOTER	7.41	chr7:155805348-155805848	[7.95449, 6.86935]	6675	-	155812273	SHH	ENST00000297261.6
12873	chr5	14819335	0	0	NON_PROMOTER	13.6	chr5:14819085-14819585	[13.6]	6677	-	14826012	MIR4637	ENST00000582405.1
47327	chrX	150575302	123.3	302	NON_PROMOTER	7.33	chrX:150575052-150575552	[7.33, 6.83241, 13.88]	6683	+	150568619	MTM1	ENST00000370396.6
14144	chr5	139592878	0	0	NON_PROMOTER	7.67	chr5:139592628-139593128	[7.67]	6684	+	139599562	UBE2D2	ENST00000253815.3
6475	chr2	108595152	0	0	NON_PROMOTER	11.94	chr2:108594902-108595402	[11.94]	6686	+	108588466	LIMS1	ENST00000393310.5
3890	chr1	202546527	0	0	NON_PROMOTER	5.06	chr1:202546277-202546777	[5.06]	6687	+	202539840	PPP1R12B	ENST00000634903.1
2648	chr1	145425002	0	0	NON_PROMOTER	92.95	chr1:145424752-145425252	[92.95]	6691	-	145431693	RF00003	ENST00000580816.1
39323	chr17	81488263	45.5	91	NON_PROMOTER	73.64	chr17:81488013-81488513	[65.14774, 82.14]	6693	-	81481570	RP13-766D20.4	ENST00000617888.1
42456	chr19	47600829	23.49	47	NON_PROMOTER	112.65	chr19:47600579-47601079	[89.32655, 135.98]	6695	+	47607524	CTD-2571L23.8	ENST00000599924.1
21797	chr8	140598380	220.5	441	NON_PROMOTER	4.89	chr8:140598130-140598630	[2.9172, 6.86935]	6696	+	140591684	RP11-642A1.1	ENST00000624905.1
35870	chr16	48630446	0	0	NON_PROMOTER	6.34	chr16:48630196-48630696	[6.34]	6697	+	48637143	CTC-527H23.3	ENST00000561876.1
45553	chr22	37567145	0	0	NON_PROMOTER	10.22	chr22:37566895-37567395	[10.22363]	6698	+	37560447	CDC42EP1	ENST00000249014.4
35028	chr16	2905238	0	0	NON_PROMOTER	179.27	chr16:2904988-2905488	[179.27]	6699	+	2911937	FLYWCH1	ENST00000253928.13
29947	chr12	104463700	160.5	321	NON_PROMOTER	5.6	chr12:104463450-104463950	[5.56891, 5.63057]	6699	+	104457001	CHST11	ENST00000546689.1
35123	chr16	4308061	0	0	NON_PROMOTER	104.32	chr16:4307811-4308311	[104.32]	6700	+	4314761	GLIS2	ENST00000262366.7
18354	chr7	26858040	0	0	NON_PROMOTER	18.99	chr7:26857790-26858290	[18.99]	6703	-	26864743	SKAP2	ENST00000345317.6
44821	chr21	43370036	0	0	NON_PROMOTER	13.84	chr21:43369786-43370286	[13.83588]	6704	+	43363332	AP001046.6	ENST00000435702.1
72	chr1	1505441	0	0	NON_PROMOTER	5.63	chr1:1505191-1505691	[5.62992]	6710	+	1512151	ATAD3A	ENST00000378756.7
46360	chrX	23773187	34.5	69	NON_PROMOTER	14.79	chrX:23772937-23773437	[6.9623, 22.62]	6712	-	23766475	ACOT9	ENST00000379295.5
11562	chr4	54093319	0	0	NON_PROMOTER	5.82	chr4:54093069-54093569	[5.81828]	6712	+	54100031	GSX2	ENST00000611459.1:ENST00000326902.6
5435	chr2	43219896	3.46	7	NON_PROMOTER	60.66	chr2:43219646-43220146	[42.06083, 79.26]	6713	-	43226609	ZFP36L2	ENST00000282388.3
25000	chr10	84167025	29	58	NON_PROMOTER	7.3	chr10:84166775-84167275	[8.78, 5.81828]	6713	+	84173738	C10orf99	ENST00000372126.3
19175	chr7	98204710	0	0	NON_PROMOTER	39.71	chr7:98204460-98204960	[39.71]	6717	+	98211427	BHLHA15	ENST00000609256.1
27933	chr11	123069053	6.48	13	NON_PROMOTER	21.48	chr11:123068803-123069303	[19.20885, 23.75]	6718	-	123062335	HSPA8	ENST00000453788.6:ENST00000534624.5
1162	chr1	32980355	0	0	NON_PROMOTER	5.24	chr1:32980105-32980605	[5.23967]	6720	+	32987075	RP1-117O3.2	ENST00000427524.1
11554	chr4	53702622	45.61	103	NON_PROMOTER	44.34	chr4:53702372-53702872	[77.21354, 44.34, 37.17]	6721	+	53695901	RP11-317M11.1	ENST00000506950.1
44072	chr20	50146912	17.49	35	NON_PROMOTER	12.35	chr20:50146662-50147162	[17.04, 7.66349]	6725	-	50153637	TMEM189-UBE2V1	ENST00000341698.2
25416	chr10	103181707	0	0	NON_PROMOTER	10.35	chr10:103181457-103181957	[10.35]	6725	-	103174982	NT5C2	ENST00000404739.7
22288	chr9	33297270	1.41	3	NON_PROMOTER	4.13	chr9:33297020-33297520	[2.69, 5.57194]	6725	+	33290545	NFX1	ENST00000318524.6
2382	chr1	110879880	0	0	NON_PROMOTER	29.92	chr1:110879630-110880130	[29.92]	6726	+	110873154	CD53	ENST00000271324.5
39604	chr18	12038909	42	84	NON_PROMOTER	60.4	chr18:12038659-12039159	[65.72, 55.07664]	6728	-	12032181	RP11-703I16.1	ENST00000587619.1
6172	chr2	87471301	0	0	NON_PROMOTER	34.62	chr2:87471051-87471551	[34.61544]	6733	-	87478034	RP11-1399P15.1	ENST00000608142.1
19331	chr7	101173481	0	0	NON_PROMOTER	5.28	chr7:101173231-101173731	[5.2847]	6734	-	101180215	NAT16	ENST00000455377.5:ENST00000443096.1
29453	chr12	64459636	4	8	NON_PROMOTER	19.85	chr12:64459386-64459886	[20.32, 19.3768]	6735	-	64452901	RP11-114F3.4	ENST00000610945.1
42354	chr19	45681743	188.4	419	NON_PROMOTER	16.67	chr19:45681493-45681993	[12.01, 27.61, 16.67223]	6735	-	45675008	MIR642B	ENST00000637346.1
38234	chr17	45446109	70.5	141	NON_PROMOTER	14.48	chr17:45445859-45446359	[11.40086, 17.55]	6735	+	45452844	AC091132.1	ENST00000433601.1
14161	chr5	139711353	2.45	5	NON_PROMOTER	78.53	chr5:139711103-139711603	[62.48619, 94.57]	6737	-	139718090	RNU6-236P	ENST00000363886.1
28610	chr12	25059477	13.49	27	NON_PROMOTER	4.81	chr12:25059227-25059727	[5.03, 4.59278]	6737	+	25052740	LRMP	ENST00000547044.5
6663	chr2	120230146	0	0	NON_PROMOTER	58.17	chr2:120229896-120230396	[58.17]	6738	-	120223408	TMEM185B	ENST00000426077.2
10647	chr3	185559355	4.47	9	NON_PROMOTER	32.27	chr3:185559105-185559605	[43.78, 20.76533]	6742	-	185552613	LIPH	ENST00000296252.8
4000	chr1	205315049	0	0	NON_PROMOTER	7.01	chr1:205314799-205315299	[7.01093]	6742	-	205321791	NUAK2	ENST00000367157.4
7141	chr2	174032029	0	0	NON_PROMOTER	19.68	chr2:174031779-174032279	[19.68475]	6749	+	174025280	RP11-394I13.1	ENST00000563759.1
22153	chr9	6750901	0	0	NON_PROMOTER	6.9	chr9:6750651-6751151	[6.9049]	6753	+	6757654	KDM4C	ENST00000401787.7
30923	chr13	30415482	8	16	NON_PROMOTER	9.17	chr13:30415232-30415732	[12.29, 6.05429]	6755	-	30422237	RP11-223E19.2	ENST00000420694.1
26108	chr11	8870762	0	0	NON_PROMOTER	12.56	chr11:8870512-8871012	[12.56411]	6756	-	8877518	RF00019	ENST00000365406.1
7957	chr2	230893304	4.47	9	NON_PROMOTER	16.2	chr2:230893054-230893554	[9.34, 23.05329]	6758	+	230886546	AC012507.3	ENST00000415628.1
25512	chr10	110504597	0	0	NON_PROMOTER	11.8	chr10:110504347-110504847	[11.80309]	6759	+	110497838	DUSP5	ENST00000369583.3
28359	chr12	8242694	0	0	NON_PROMOTER	110.88	chr12:8242444-8242944	[110.88]	6764	+	8235930	RP11-266K4.9	ENST00000536034.1
14785	chr5	177455649	54.5	109	NON_PROMOTER	72.02	chr5:177455399-177455899	[45.34, 98.69]	6764	-	177462413	DBN1	ENST00000512501.1
20396	chr8	20269007	32	64	NON_PROMOTER	12.04	chr8:20268757-20269257	[16.12, 7.95449]	6766	+	20275773	RP11-563N12.1	ENST00000523103.1
23855	chr9	137430162	15.49	31	NON_PROMOTER	68.54	chr9:137429912-137430412	[76.99, 60.09471]	6767	+	137423395	NOXA1	ENST00000392815.2
18306	chr7	25118478	0	0	NON_PROMOTER	6.37	chr7:25118228-25118728	[6.37]	6771	-	25125249	CYCS	ENST00000409409.5
34537	chr15	85707883	0	0	NON_PROMOTER	8.47	chr15:85707633-85708133	[8.47134]	6774	+	85701109	RP11-815J21.1	ENST00000558757.1
46442	chrX	40090624	0	0	NON_PROMOTER	7.95	chrX:40090374-40090874	[7.95449]	6779	-	40097403	BCOR	ENST00000397354.7:ENST00000378444.8
15872	chr6	31308423	13.49	27	NON_PROMOTER	50.31	chr6:31308173-31308673	[39.17966, 61.44]	6781	-	31301642	XXbac-BPG248L24.13	ENST00000539514.1
1415	chr1	41382450	0	0	NON_PROMOTER	5.82	chr1:41382200-41382700	[5.81828]	6781	-	41375669	RP11-399E6.4	ENST00000429109.1
1769	chr1	58806560	155.12	372	NON_PROMOTER	5.08	chr1:58806310-58806810	[12.29, 5.07744, 4.96]	6782	-	58813342	RP11-63G10.3	ENST00000607372.1
25697	chr10	124085631	0	0	NON_PROMOTER	9.07	chr10:124085381-124085881	[9.07421]	6783	-	124092414	CHST15	ENST00000628426.1
23207	chr9	120921982	185.63	416	NON_PROMOTER	5.5	chr9:120921732-120922232	[2.57, 7.67, 5.49924]	6787	-	120928769	TRAF1	ENST00000373887.7
32253	chr14	61478747	0	0	NON_PROMOTER	13.3	chr14:61478497-61478997	[13.30477]	6788	+	61485535	PRKCH	ENST00000640011.1
2692	chr1	146370010	6	12	NON_PROMOTER	20.3	chr1:146369760-146370260	[24.23, 16.36715]	6797	+	146376807	RF00003	ENST00000615842.1
14147	chr5	139638204	0	0	NON_PROMOTER	130.86	chr5:139637954-139638454	[130.86]	6798	-	139645002	CTD-3224K15.3	ENST00000606683.1
38582	chr17	58344862	3	6	NON_PROMOTER	20.09	chr17:58344612-58345112	[18.54752, 21.63]	6799	-	58351661	SUPT4H1	ENST00000581540.5
10936	chr3	197658957	0	0	NON_PROMOTER	21.68	chr3:197658707-197659207	[21.67754]	6800	-	197665757	AC024560.2	ENST00000424493.1
24078	chr10	11178180	0	0	NON_PROMOTER	12.94	chr10:11177930-11178430	[12.93614]	6804	-	11171376	RP3-323N1.2	ENST00000417273.1
26856	chr11	64851376	238	476	NON_PROMOTER	13.52	chr11:64851126-64851626	[3.98, 23.05329]	6807	-	64844569	CDC42BPG	ENST00000342711.5
4956	chr2	11753396	0	0	NON_PROMOTER	28.03	chr2:11753146-11753646	[28.02723]	6808	+	11746588	LPIN1	ENST00000256720.6
10450	chr3	170044737	11.49	23	NON_PROMOTER	13.94	chr3:170044487-170044987	[14.73, 13.15852]	6808	+	170037929	GPR160	ENST00000355897.9
11638	chr4	68575336	0	0	NON_PROMOTER	10.15	chr4:68575086-68575586	[10.15]	6809	-	68568527	UGT2B17	ENST00000317746.2
44232	chr20	57703092	0	0	NON_PROMOTER	11.4	chr20:57702842-57703342	[11.40086]	6810	-	57709902	PMEPA1	ENST00000341744.7
3627	chr1	179088897	0	0	NON_PROMOTER	12.04	chr1:179088647-179089147	[12.04092]	6811	+	179082086	TOR3A	ENST00000352445.10
25839	chr10	133330059	7.48	15	NON_PROMOTER	10.48	chr10:133329809-133330309	[11.85, 9.10919]	6813	-	133336872	CALY	ENST00000368555.3
25324	chr10	101222980	0	0	NON_PROMOTER	6.28	chr10:101222730-101223230	[6.27891]	6814	-	101229794	LBX1	ENST00000370193.3
30270	chr12	118145938	0	0	NON_PROMOTER	7.51	chr12:118145688-118146188	[7.51]	6815	-	118152753	TAOK3	ENST00000536979.1
10920	chr3	197022975	0	0	NON_PROMOTER	9.07	chr3:197022725-197023225	[9.07421]	6816	-	197029791	MELTF	ENST00000296351.8
11007	chr4	1202144	135.5	271	NON_PROMOTER	4.62	chr4:1201894-1202394	[7.50227, 1.72894]	6818	-	1208962	SPON2	ENST00000617421.4
31652	chr13	114222654	21	42	NON_PROMOTER	7.43	chr13:114222404-114222904	[6.11998, 8.74]	6819	-	114215835	RP11-569D9.6	ENST00000637433.1
916	chr1	26833530	8.49	17	NON_PROMOTER	16.24	chr1:26833280-26833780	[8.13951, 24.35]	6820	+	26826710	ZDHHC18	ENST00000374142.8
24317	chr10	24901988	0	0	NON_PROMOTER	5.14	chr10:24901738-24902238	[5.13752]	6824	-	24908812	RN7SKP241	ENST00000464584.2
11764	chr4	78639210	0	0	NON_PROMOTER	6.37	chr4:78638960-78639460	[6.37]	6825	-	78632385	RF00019	ENST00000364128.1
21939	chr8	144050555	0	0	NON_PROMOTER	5.82	chr8:144050305-144050805	[5.81828]	6825	-	144057380	MIR6846	ENST00000613469.1
4873	chr2	9608442	0	0	NON_PROMOTER	5.76	chr2:9608192-9608692	[5.75735]	6825	+	9615267	RF00019	ENST00000384358.1
29772	chr12	94405769	1.41	3	NON_PROMOTER	11.9	chr12:94405519-94406019	[14.92, 8.88084]	6826	-	94412595	CEP83-DT	ENST00000397807.6
16690	chr6	75935339	0	0	NON_PROMOTER	7.66	chr6:75935089-75935589	[7.66]	6826	+	75928513	RF00019	ENST00000363170.1
46580	chrX	48676952	133.11	326	NON_PROMOTER	81.92	chrX:48676702-48677202	[135.53, 81.91547, 75.24]	6827	+	48683779	WAS	ENST00000376701.4
45698	chr22	39464173	0	0	NON_PROMOTER	8.04	chr22:39463923-39464423	[8.03706]	6829	+	39457344	MGAT3	ENST00000341184.6
1383	chr1	40386512	7.48	15	NON_PROMOTER	6.63	chr1:40386262-40386762	[2.73, 10.5277]	6833	+	40393345	SMAP2	ENST00000614549.4
1782	chr1	59013528	150.43	340	NON_PROMOTER	47.06	chr1:59013278-59013778	[47.06089, 62.16, 2.49]	6838	+	59020366	RP4-794H19.4	ENST00000634569.1
45061	chr22	20430985	0	0	NON_PROMOTER	7.95	chr22:20430735-20431235	[7.95449]	6840	-	20437825	SCARF2	ENST00000622235.4
9720	chr3	119550883	0	0	NON_PROMOTER	5.07	chr3:119550633-119551133	[5.07443]	6845	-	119557728	CD80	ENST00000383669.3
45193	chr22	23849857	9.49	19	NON_PROMOTER	30.41	chr22:23849607-23850107	[30.89812, 29.92]	6846	+	23856703	SLC2A11	ENST00000345044.10
3455	chr1	167715100	0	0	NON_PROMOTER	137.61	chr1:167714850-167715350	[137.61]	6850	+	167721950	MPZL1	ENST00000359523.6
35186	chr16	8943581	0	0	NON_PROMOTER	5.69	chr16:8943331-8943831	[5.68897]	6852	-	8936729	USP7	ENST00000381886.8
8204	chr2	241610637	0	0	NON_PROMOTER	53.04	chr2:241610387-241610887	[53.04]	6853	-	241617490	THAP4	ENST00000402545.5
40597	chr19	3665728	1.41	3	NON_PROMOTER	14.06	chr19:3665478-3665978	[15.52, 12.60617]	6854	+	3672582	AC004637.1	ENST00000586675.1
31139	chr13	46162894	24.49	49	NON_PROMOTER	7.78	chr13:46162644-46163144	[4.66719, 10.9]	6854	-	46169748	RN7SL288P	ENST00000490496.3
23746	chr9	136297245	0	0	NON_PROMOTER	5.82	chr9:136296995-136297495	[5.81828]	6854	-	136304099	CCDC187	ENST00000638797.1:ENST00000624277.3
10211	chr3	143349101	6.48	13	NON_PROMOTER	8.13	chr3:143348851-143349351	[5.81828, 10.44]	6855	+	143342246	RP13-635I23.2	ENST00000479030.1
39194	chr17	78710169	0	0	NON_PROMOTER	5.69	chr17:78709919-78710419	[5.68897]	6856	-	78717025	CYTH1	ENST00000585509.5
1182	chr1	34866673	0	0	NON_PROMOTER	39.95	chr1:34866423-34866923	[39.95]	6857	-	34859816	SMIM12	ENST00000521580.2
16276	chr6	41028277	173.49	371	NON_PROMOTER	69	chr6:41028027-41028527	[44.3, 76.99, 69.00026]	6858	-	41035135	UNC5CL	ENST00000373164.1
34814	chr16	10255	0	0	NON_PROMOTER	5.82	chr16:10005-10505	[5.81828]	6864	-	17119	MIR6859-4	ENST00000615957.1
22311	chr9	34172141	0	0	NON_PROMOTER	5.06	chr9:34171891-34172391	[5.06]	6864	+	34179005	UBAP1	ENST00000625521.2
19279	chr7	100493789	160.3	384	NON_PROMOTER	20.16	chr7:100493539-100494039	[20.16, 15.88102, 30.23]	6865	+	100486924	NYAP1	ENST00000454988.1
39494	chr18	2960149	0	0	NON_PROMOTER	6.29	chr18:2959899-2960399	[6.29]	6869	+	2967018	RP11-737O24.1	ENST00000582591.1
16353	chr6	42775153	3.46	7	NON_PROMOTER	27.51	chr6:42774903-42775403	[24.09888, 30.92]	6874	+	42782027	BICRAL	ENST00000314073.9
43484	chr20	31587965	16	32	NON_PROMOTER	21.09	chr20:31587715-31588215	[13.15852, 29.03]	6876	+	31581089	RNU6-384P	ENST00000364900.1
22741	chr9	90808806	6.48	13	NON_PROMOTER	20.03	chr9:90808556-90809056	[20.24485, 19.81]	6879	+	90801927	SYK	ENST00000375747.5
11011	chr4	1217002	221	442	NON_PROMOTER	7.07	chr4:1216752-1217252	[6.35931, 7.77847]	6882	+	1210120	CTBP1-AS	ENST00000625256.1
25851	chr10	133401057	3	6	NON_PROMOTER	91.34	chr10:133400807-133401307	[84.26841, 98.42]	6886	+	133394171	MTG1	ENST00000317502.10
20997	chr8	66439378	22.49	45	NON_PROMOTER	82.75	chr8:66439128-66439628	[62.22245, 103.28]	6886	+	66432492	ADHFE1	ENST00000415254.5
35460	chr16	22199396	97.68	237	NON_PROMOTER	4.09	chr16:22199146-22199646	[1.19, 4.08789, 8.91]	6886	+	22206282	EEF2K	ENST00000263026.9
1098	chr1	31945269	0	0	NON_PROMOTER	43.14	chr1:31945019-31945519	[43.14]	6890	-	31938379	PTP4A2	ENST00000647444.1
44472	chr21	17785619	3	6	NON_PROMOTER	12.49	chr21:17785369-17785869	[10.94189, 14.04]	6890	-	17792509	AL109761.3	ENST00000439392.1
24296	chr10	22701529	0	0	NON_PROMOTER	5.38	chr10:22701279-22701779	[5.37694]	6890	-	22694639	RP11-142L16.2	ENST00000624564.1
33850	chr15	59997326	157.05	339	NON_PROMOTER	48.62	chr15:59997076-59997576	[24.47, 65.59, 48.62018]	6896	+	60004222	FOXB1	ENST00000396057.5
28009	chr11	126310649	217.5	435	NON_PROMOTER	8.35	chr11:126310399-126310899	[4.24605, 12.45034]	6897	+	126303752	DCPS	ENST00000263579.4
3342	chr1	161184868	14	28	NON_PROMOTER	4.92	chr1:161184618-161185118	[4.39821, 5.45]	6900	-	161177968	B4GALT3	ENST00000622395.4
11458	chr4	40309581	2	4	NON_PROMOTER	28.61	chr4:40309331-40309831	[29.6, 27.62592]	6904	+	40316485	AC195454.1	ENST00000510551.1
44400	chr20	63850820	0	0	NON_PROMOTER	5.52	chr20:63850570-63851070	[5.52]	6905	-	63843915	C20orf181	ENST00000623918.1
1773	chr1	58858160	216.5	433	NON_PROMOTER	3.42	chr1:58857910-58858410	[5.17, 1.67]	6906	-	58851254	RP11-63G10.2	ENST00000424592.1
9450	chr3	89114583	0	0	NON_PROMOTER	5.83	chr3:89114333-89114833	[5.83]	6907	+	89107676	EPHA3	ENST00000494014.1
46020	chr22	49925641	31.5	63	NON_PROMOTER	46.89	chr22:49925391-49925891	[36.12418, 57.66]	6908	+	49918733	CRELD2	ENST00000403427.3:ENST00000407217.7
40195	chr18	77124774	153.44	326	NON_PROMOTER	27.22	chr18:77124524-77125024	[37.13, 27.22351, 10.21]	6910	-	77131684	MBP	ENST00000397863.5
46104	chrUn_GL000195v1	30623	24.49	49	NON_PROMOTER	50.44	chrUn_GL000195v1:30373-30873	[37.64637, 63.24]	6911	-	37534	RF00019	ENST00000618679.1
19900	chr7	142733295	12.49	25	NON_PROMOTER	10.89	chr7:142733045-142733545	[10.32074, 11.46]	6911	+	142740206	TRBV29-1	ENST00000422143.2
39240	chr17	79790204	0	0	NON_PROMOTER	9.07	chr17:79789954-79790454	[9.07421]	6912	-	79797116	CBX8	ENST00000269385.8
34748	chr15	99505288	35.5	71	NON_PROMOTER	5.26	chr15:99505038-99505538	[1.74, 8.77607]	6913	-	99498375	RP11-20G13.4	ENST00000623238.1
43758	chr20	38731377	11.49	23	NON_PROMOTER	40.53	chr20:38731127-38731627	[50.9, 30.16998]	6915	+	38724462	SLC32A1	ENST00000217420.1
16552	chr6	52664189	34	68	NON_PROMOTER	122.33	chr6:52663939-52664439	[92.3506, 152.31]	6920	+	52671109	TMEM14A	ENST00000211314.4
35920	chr16	53061954	15.49	31	NON_PROMOTER	27.01	chr16:53061704-53062204	[31.94, 22.08779]	6921	+	53055033	CHD9	ENST00000447540.5:ENST00000615216.4:ENST00000566029.5
4172	chr1	211353287	0	0	NON_PROMOTER	9.55	chr1:211353037-211353537	[9.55]	6923	+	211346364	TRAF5	ENST00000367004.3
30643	chr12	132450235	0	0	NON_PROMOTER	11.4	chr12:132449985-132450485	[11.40086]	6925	+	132457160	RP11-503G7.1	ENST00000542627.1
41973	chr19	39398326	0	0	NON_PROMOTER	17.81	chr19:39398076-39398576	[17.81416]	6930	+	39391396	MED29	ENST00000599213.6
1602	chr1	46333245	0	0	NON_PROMOTER	5.63	chr1:46332995-46333495	[5.62857]	6932	+	46340177	NSUN4	ENST00000474844.5
40080	chr18	63158255	59	118	NON_PROMOTER	24.13	chr18:63158005-63158505	[24.88203, 23.37]	6935	-	63151320	RP11-299P2.1	ENST00000587475.1
28172	chr12	1804825	4	8	NON_PROMOTER	7.01	chr12:1804575-1805075	[5.81828, 8.21]	6935	-	1811760	CACNA2D4	ENST00000538027.6
15219	chr6	11786106	43.5	87	NON_PROMOTER	24.05	chr6:11785856-11786356	[16.36715, 31.73]	6936	-	11779170	ADTRP	ENST00000414691.7
37901	chr17	39573852	147.21	340	NON_PROMOTER	42.28	chr17:39573602-39574102	[49.44, 42.28173, 18.13]	6937	+	39566915	RP11-390P24.1	ENST00000615852.1
126	chr1	2205585	159.95	352	NON_PROMOTER	61.77	chr1:2205335-2205835	[61.7711, 65.72, 18.99]	6938	+	2212523	RP11-181G12.4	ENST00000442483.2
4742	chr1	247211599	0	0	NON_PROMOTER	5.5	chr1:247211349-247211849	[5.50292]	6938	-	247204661	RNA5SP82	ENST00000516707.1
42320	chr19	45443593	18	36	NON_PROMOTER	74.19	chr19:45443343-45443843	[56.47086, 91.9]	6939	+	45436654	MIR6088	ENST00000611232.1
26085	chr11	7520709	0	0	NON_PROMOTER	9.47	chr11:7520459-7520959	[9.46735]	6939	+	7513770	PPFIBP2	ENST00000299492.8
2133	chr1	92785464	0	0	NON_PROMOTER	85.02	chr1:92785214-92785714	[85.02]	6940	-	92792404	EVI5	ENST00000370331.5:ENST00000540033.2
8678	chr3	32577814	1	2	NON_PROMOTER	21.87	chr3:32577564-32578064	[14.14099, 29.6]	6940	-	32570874	DYNC1LI1	ENST00000273130.8
21729	chr8	133067299	12	24	NON_PROMOTER	21.4	chr8:133067049-133067549	[26.33, 16.47454]	6941	-	133060358	SLA	ENST00000427060.6
9316	chr3	64030952	11	22	NON_PROMOTER	23.23	chr3:64030702-64031202	[23.44914, 23.01]	6942	-	64024010	PSMD6	ENST00000394431.6
11958	chr4	99851080	0	0	NON_PROMOTER	7.5	chr4:99850830-99851330	[7.49504]	6942	+	99844138	AP001962.3	ENST00000624114.1
38596	chr17	58659754	0	0	NON_PROMOTER	15.21	chr17:58659504-58660004	[15.21242]	6943	-	58666697	RNU1-108P	ENST00000362556.1
27034	chr11	66386505	0	0	NON_PROMOTER	7.48	chr11:66386255-66386755	[7.48]	6944	+	66393449	RNU1-84P	ENST00000365447.1
575	chr1	18928066	0	0	NON_PROMOTER	28.41	chr1:18927816-18928316	[28.41]	6945	-	18921121	RP13-279N23.2	ENST00000494072.3
44587	chr21	33331850	0	0	NON_PROMOTER	12.8	chr21:33331600-33332100	[12.79603]	6946	+	33324904	IFNAR1	ENST00000270139.7
5080	chr2	24926792	4.47	9	NON_PROMOTER	16.44	chr2:24926542-24927042	[26.33, 6.55868]	6953	-	24919839	ADCY3	ENST00000260600.9
33508	chr15	41424059	0	0	NON_PROMOTER	5.33	chr15:41423809-41424309	[5.32862]	6955	+	41417104	RTF1	ENST00000389629.8
23947	chr10	3758026	8	16	NON_PROMOTER	18.28	chr10:3757776-3758276	[14.37506, 22.18]	6959	+	3751067	RP11-184A2.3	ENST00000421629.2
6004	chr2	74205576	0	0	NON_PROMOTER	7.99	chr2:74205326-74205826	[7.99318]	6960	+	74198616	MTHFD2	ENST00000409601.1
24679	chr10	62056174	0	1	NON_PROMOTER	6.85	chr10:62055924-62056424	[7.95449, 5.75]	6963	+	62049211	ARID5B	ENST00000309334.5
15151	chr6	7903111	0	0	NON_PROMOTER	9.61	chr6:7902861-7903361	[9.61207]	6966	-	7910077	TXNDC5	ENST00000473453.2
27101	chr11	67381382	154.24	361	NON_PROMOTER	8.67	chr11:67381132-67381632	[8.67, 3.47962, 14.4]	6966	+	67374416	CTC-1337H24.4	ENST00000616071.1
7262	chr2	181312619	0	1	NON_PROMOTER	11.46	chr2:181312369-181312869	[13.05, 9.86848]	6967	-	181305652	MIR4437	ENST00000581331.1
32594	chr14	75515457	48	96	NON_PROMOTER	55.99	chr14:75515207-75515707	[42.24666, 69.73]	6968	+	75522425	BATF	ENST00000286639.6
25577	chr10	115001629	28.5	57	NON_PROMOTER	10.04	chr10:115001379-115001879	[12.13, 7.95449]	6972	+	114994657	RP11-383C6.2	ENST00000433085.1
46035	chr22	50139987	30.5	61	NON_PROMOTER	7.9	chr22:50139737-50140237	[5.01099, 10.79]	6978	+	50146965	MOV10L1	ENST00000395852.5
35790	chr16	31142745	8.49	17	NON_PROMOTER	62.23	chr16:31142495-31142995	[60.71, 63.75362]	6983	-	31135762	PRSS8	ENST00000317508.10
47143	chrX	123765156	35.5	71	NON_PROMOTER	35.59	chrX:123764906-123765406	[27.0396, 44.14]	6983	-	123772139	RNU7-69P	ENST00000516369.1
43632	chr20	35447111	182.92	419	NON_PROMOTER	36.13	chr20:35446861-35447361	[13.24, 41.93, 36.12978]	6986	-	35454097	MIR1289-1	ENST00000408836.1
24015	chr10	6069311	239.5	479	NON_PROMOTER	14.34	chr10:6069061-6069561	[18.4579, 10.22363]	6986	-	6062325	IL2RA	ENST00000379959.7
39178	chr17	78353089	184.16	397	NON_PROMOTER	20.7	chr17:78352839-78353339	[20.7, 54.56388, 12.81]	6988	-	78360077	SOCS3	ENST00000330871.3
35266	chr16	11734922	28.5	57	NON_PROMOTER	14.12	chr16:11734672-11735172	[2.08, 26.16495]	6988	+	11741910	RP11-490O6.2	ENST00000572811.1
7680	chr2	216006622	0	0	NON_PROMOTER	18.56	chr2:216006372-216006872	[18.56313]	6991	-	216013613	MREG	ENST00000620139.4
40562	chr19	3036609	0	0	NON_PROMOTER	131.66	chr19:3036359-3036859	[131.66]	6995	-	3029614	TLE2	ENST00000443826.7
36534	chr16	84641529	0	0	NON_PROMOTER	8.25	chr16:84641279-84641779	[8.25]	6996	+	84648525	KLHL36	ENST00000564996.5
36300	chr16	70794163	0	0	NON_PROMOTER	10.08	chr16:70793913-70794413	[10.08068]	6998	-	70801161	VAC14	ENST00000261776.9
43596	chr20	34377266	0	0	NON_PROMOTER	7.44	chr20:34377016-34377516	[7.44]	6999	-	34384265	RF00019	ENST00000364628.1
37888	chr17	39207347	0	0	NON_PROMOTER	5.5	chr17:39207097-39207597	[5.49924]	7002	+	39200345	RPL19	ENST00000582193.5
11641	chr4	70659628	204.57	445	NON_PROMOTER	20.29	chr4:70659378-70659878	[13.82495, 23.93131, 20.29]	7003	-	70666631	JCHAIN	ENST00000543780.5
14378	chr5	151150749	0	0	NON_PROMOTER	5.66	chr5:151150499-151150999	[5.65551]	7003	-	151157752	ANXA6	ENST00000377751.9
2633	chr1	144567833	0	0	NON_PROMOTER	15.09	chr1:144567583-144568083	[15.09074]	7004	-	144560829	RF00003	ENST00000610976.1
32516	chr14	73747260	9.49	19	NON_PROMOTER	8.21	chr14:73747010-73747510	[10.08068, 6.34]	7005	-	73740255	ELMSAN1	ENST00000423556.6
33422	chr15	40099079	0	0	NON_PROMOTER	12.24	chr15:40098829-40099329	[12.24]	7007	-	40106086	BMF	ENST00000431415.3
25402	chr10	102651504	0	0	NON_PROMOTER	30.22	chr10:102651254-102651754	[30.22266]	7009	+	102644495	TRIM8	ENST00000302424.12
23248	chr9	122464348	167.01	367	NON_PROMOTER	12.57	chr9:122464098-122464598	[12.57, 11.50135, 20.44]	7010	+	122471358	RP11-542K23.9	ENST00000412262.2
2411	chr1	111601305	0	0	NON_PROMOTER	6.28	chr1:111601055-111601555	[6.27891]	7013	-	111608318	RP5-836N10.1	ENST00000450155.5
36831	chr17	1555778	0	0	NON_PROMOTER	5.82	chr17:1555528-1556028	[5.81828]	7013	-	1562791	PITPNA	ENST00000539476.5
24165	chr10	13341264	0	0	NON_PROMOTER	7.23	chr10:13341014-13341514	[7.22658]	7016	-	13348280	SEPHS1	ENST00000378614.8
20122	chr7	155753605	10	20	NON_PROMOTER	67.01	chr7:155753355-155753855	[61.7711, 72.24]	7019	+	155746586	RBM33	ENST00000341148.7
3256	chr1	159938577	0	0	NON_PROMOTER	7.25	chr1:159938327-159938827	[7.24987]	7019	-	159945596	IGSF9	ENST00000361509.7:ENST00000368094.5
42880	chr19	55087415	0	0	NON_PROMOTER	5.82	chr19:55087165-55087665	[5.81828]	7023	+	55080392	EPS8L1	ENST00000588359.5:ENST00000245618.5
39120	chr17	77390028	0	0	NON_PROMOTER	16.37	chr17:77389778-77390278	[16.36715]	7026	-	77397054	MIR4316	ENST00000579394.1
45235	chr22	25448618	0	0	NON_PROMOTER	153.84	chr22:25448368-25448868	[153.84]	7028	+	25455646	MIR6817	ENST00000615588.1
19266	chr7	100366416	0	0	NON_PROMOTER	7.06	chr7:100366166-100366666	[7.05951]	7029	+	100373445	PILRA	ENST00000198536.6
10755	chr3	191337566	18.49	37	NON_PROMOTER	23.11	chr3:191337316-191337816	[20.83645, 25.38]	7030	-	191330536	UTS2B	ENST00000340524.9
18693	chr7	50282654	1.41	3	NON_PROMOTER	24.84	chr7:50282404-50282904	[16.32194, 33.36]	7032	-	50275622	AC020743.4	ENST00000440351.1
37667	chr17	31495032	2.45	5	NON_PROMOTER	21.8	chr17:31494782-31495282	[30.85, 12.75022]	7032	+	31488000	RAB11FIP4	ENST00000394744.6
38399	chr17	49219727	0	0	NON_PROMOTER	5.82	chr17:49219477-49219977	[5.81548]	7034	-	49226761	PHOSPHO1	ENST00000514112.1
28983	chr12	49234962	16	32	NON_PROMOTER	64.86	chr12:49234712-49235212	[101.48, 28.23565]	7036	+	49227926	TUBA1C	ENST00000541364.5
38924	chr17	74852839	12	24	NON_PROMOTER	37.79	chr17:74852589-74853089	[35.79584, 39.79]	7036	-	74859875	GRIN2C	ENST00000293190.9
8176	chr2	241109368	2.45	5	NON_PROMOTER	16.73	chr2:241109118-241109618	[20.3198, 13.14]	7036	-	241102332	MTERF4	ENST00000391980.6
25737	chr10	124696585	13	26	NON_PROMOTER	32.22	chr10:124696335-124696835	[31.63798, 32.81]	7040	+	124703625	RP11-464O2.2	ENST00000448422.2
22699	chr9	89411791	0	0	NON_PROMOTER	5.28	chr9:89411541-89412041	[5.2847]	7042	-	89418833	SEMA4D	ENST00000450295.5
10287	chr3	151093937	12	24	NON_PROMOTER	5.95	chr3:151093687-151094187	[4.94554, 6.96]	7043	+	151086894	MED12L	ENST00000273432.8
27193	chr11	69056019	0	0	NON_PROMOTER	12.61	chr11:69055769-69056269	[12.60617]	7044	+	69048975	TPCN2	ENST00000637342.1
8536	chr3	17749543	0	1	NON_PROMOTER	4.74	chr3:17749293-17749793	[3.61759, 5.87]	7045	-	17742498	TBC1D5	ENST00000429383.8
30293	chr12	120123953	6.48	13	NON_PROMOTER	18.12	chr12:120123703-120124203	[15.99067, 20.25]	7046	+	120116907	RP1-267D11.6	ENST00000611079.1
45896	chr22	43884964	32.5	65	NON_PROMOTER	15.99	chr22:43884714-43885214	[15.09074, 16.88]	7046	-	43892010	PNPLA5	ENST00000597664.5
32790	chr14	91410299	0	0	NON_PROMOTER	9.26	chr14:91410049-91410549	[9.26064]	7047	-	91417346	CCDC88C	ENST00000389856.9
8937	chr3	47788965	224.43	481	NON_PROMOTER	45.85	chr3:47788715-47789215	[45.85, 60.14, 32.38257]	7048	-	47781917	SMARCC1	ENST00000254480.9
33024	chr14	102516849	10.49	21	NON_PROMOTER	67.53	chr14:102516599-102517099	[58.07371, 76.99]	7050	-	102509799	ANKRD9	ENST00000560748.5
23686	chr9	133486188	6	12	NON_PROMOTER	13.21	chr9:133485938-133486438	[9.07421, 17.34]	7051	-	133479137	SLC2A6	ENST00000371899.8
18762	chr7	55564817	0	0	NON_PROMOTER	7.85	chr7:55564567-55565067	[7.85153]	7051	-	55571868	VOPP1	ENST00000428648.5
5903	chr2	70132369	42.5	85	NON_PROMOTER	38.55	chr2:70132119-70132619	[24.3786, 52.73]	7052	-	70125317	AC016700.5	ENST00000414141.1
14978	chr6	398793	0	0	NON_PROMOTER	11.4	chr6:398543-399043	[11.40086]	7054	+	391739	IRF4	ENST00000380956.8
15742	chr6	29649926	5.48	11	NON_PROMOTER	91.12	chr6:29649676-29650176	[84.07569, 98.16]	7055	+	29656981	MOG	ENST00000376917.7
26156	chr11	10743932	0	0	NON_PROMOTER	9.28	chr11:10743682-10744182	[9.28]	7055	+	10750987	CTR9	ENST00000361367.6
4005	chr1	205430822	104.51	227	NON_PROMOTER	22.03	chr1:205430572-205431072	[22.03, 36.75, 21.29053]	7057	-	205437879	BLACAT1	ENST00000626538.1
4725	chr1	246514371	20	40	NON_PROMOTER	7.28	chr1:246514121-246514621	[5.81828, 8.74]	7059	-	246507312	SMYD3	ENST00000403792.7
14965	chr6	332227	0	0	NON_PROMOTER	7.19	chr6:331977-332477	[7.18603]	7060	+	325167	DUSP22	ENST00000604971.5
35258	chr16	11622146	207.86	479	NON_PROMOTER	38.62	chr16:11621896-11622396	[38.62, 23.35609, 48.56]	7064	-	11629210	LITAF	ENST00000576036.5
45670	chr22	39145379	64.5	129	NON_PROMOTER	595.79	chr22:39145129-39145629	[999.0, 192.58014]	7065	-	39152444	CBX7	ENST00000401405.7
13523	chr5	88659871	82.78	200	NON_PROMOTER	25.95	chr5:88659621-88660121	[25.95, 33.11979, 15.87]	7068	-	88666939	MIR9-2	ENST00000384838.1
7967	chr2	230953997	3	6	NON_PROMOTER	4.98	chr2:230953747-230954247	[6.88, 3.07994]	7069	-	230961066	GPR55	ENST00000392039.2
40882	chr19	9786547	0	0	NON_PROMOTER	14.38	chr19:9786297-9786797	[14.38]	7074	+	9793621	CTD-2623N2.5	ENST00000590046.1
37920	chr17	39771150	36.5	73	NON_PROMOTER	14.78	chr17:39770900-39771400	[17.91, 11.65681]	7075	-	39778225	IKZF3	ENST00000583368.1
23481	chr9	129021109	13.49	27	NON_PROMOTER	15.99	chr9:129020859-129021359	[10.90104, 21.08]	7076	-	129028185	SH3GLB2	ENST00000417224.5
9950	chr3	129053688	0	0	NON_PROMOTER	8.1	chr3:129053438-129053938	[8.1]	7079	+	129060767	GP9	ENST00000307395.4
20408	chr8	22066430	164	328	NON_PROMOTER	22.02	chr8:22066180-22066680	[1.97, 42.07]	7082	+	22059348	DMTN	ENST00000415253.5
21610	chr8	124720936	11	22	NON_PROMOTER	9.71	chr8:124720686-124721186	[6.68683, 12.73]	7082	-	124728018	MTSS1	ENST00000378017.7
8273	chr3	4987044	161.66	362	NON_PROMOTER	103.31	chr3:4986794-4987294	[103.31, 98.19753, 103.31]	7083	-	4979961	AC018816.4	ENST00000620618.4
19012	chr7	77192743	0	0	NON_PROMOTER	5.3	chr7:77192493-77192993	[5.3]	7083	-	77199826	FGL2	ENST00000248598.5
8403	chr3	13015510	0	0	NON_PROMOTER	104.19	chr3:13015260-13015760	[104.18803]	7086	-	13022596	IQSEC1	ENST00000646269.1
38375	chr17	48838122	0	0	NON_PROMOTER	10.22	chr17:48837872-48838372	[10.22363]	7087	+	48831035	CALCOCO2	ENST00000416445.6:ENST00000508679.5
30020	chr12	107843644	0	0	NON_PROMOTER	7.95	chr12:107843394-107843894	[7.95449]	7089	-	107836555	RP11-554D14.8	ENST00000618339.1
35052	chr16	3076618	11.49	23	NON_PROMOTER	18.12	chr16:3076368-3076868	[15.21242, 21.02]	7095	+	3069523	RNU1-125P	ENST00000516752.1
8163	chr2	240579603	0	0	NON_PROMOTER	7.95	chr2:240579353-240579853	[7.95449]	7096	-	240586699	RP11-27M15.1	ENST00000567819.1
10235	chr3	148319244	26.5	53	NON_PROMOTER	8.55	chr3:148318994-148319494	[5.81828, 11.29]	7097	+	148312147	RP11-501O2.5	ENST00000481334.1
12165	chr4	121200000	0	0	NON_PROMOTER	7.66	chr4:121199750-121200250	[7.66]	7097	-	121192903	RNU6-948P	ENST00000516374.1
26951	chr11	65588707	61.47	140	NON_PROMOTER	17.8	chr11:65588457-65588957	[58.68265, 17.8, 2.66]	7101	-	65595808	KCNK7	ENST00000342202.8
12782	chr5	6721890	163.11	376	NON_PROMOTER	16.76	chr5:6721640-6722140	[11.19, 17.66427, 16.76]	7101	+	6714789	TENT4A	ENST00000631941.2
21814	chr8	141121016	42	84	NON_PROMOTER	12.01	chr8:141120766-141121266	[12.07985, 11.94]	7105	-	141128121	RP11-809O17.1	ENST00000520885.1
7808	chr2	222306103	148.8	321	NON_PROMOTER	33.12	chr2:222305853-222306353	[29.39, 33.11979, 38.74]	7107	-	222298996	PAX3	ENST00000392070.6
41289	chr19	16119005	0	0	NON_PROMOTER	11.83	chr19:16118755-16119255	[11.83209]	7108	+	16111897	RAB8A	ENST00000586682.1
3034	chr1	155070874	0	0	NON_PROMOTER	23.05	chr1:155070624-155071124	[23.05329]	7113	+	155063761	EFNA4	ENST00000427683.2
21327	chr8	98951772	2.45	5	NON_PROMOTER	10.13	chr8:98951522-98952022	[9.07421, 11.19]	7113	+	98944659	OSR2	ENST00000522510.5
12107	chr4	112523286	0	0	NON_PROMOTER	58.26	chr4:112523036-112523536	[58.26]	7114	-	112516172	NEUROG2	ENST00000313341.3
14353	chr5	150624758	0	1	NON_PROMOTER	53.2	chr5:150624508-150625008	[45.42979, 60.98]	7114	+	150617644	SYNPO	ENST00000522122.1
31554	chr13	110456169	2	4	NON_PROMOTER	9.8	chr13:110455919-110456419	[7.95449, 11.64]	7118	-	110463287	COL4A2-AS2	ENST00000458403.2
38830	chr17	68198370	0	0	NON_PROMOTER	12.61	chr17:68198120-68198620	[12.60617]	7119	+	68205489	RP11-147L13.15	ENST00000614046.1
18000	chr7	2808138	194.5	389	NON_PROMOTER	5.63	chr7:2807888-2808388	[6.09, 5.16]	7121	-	2815259	GNA12	ENST00000407904.7
6124	chr2	85827736	15	30	NON_PROMOTER	15.93	chr2:85827486-85827986	[15.09074, 16.76]	7124	-	85820612	RN7SKP83	ENST00000516512.1
41962	chr19	39237882	14.49	29	NON_PROMOTER	3.96	chr19:39237632-39238132	[6.05035, 1.87]	7124	-	39245006	IFNL3	ENST00000413851.2
33314	chr15	31347060	0	0	NON_PROMOTER	148.37	chr15:31346810-31347310	[148.37]	7127	+	31339933	KLF13	ENST00000560473.1
42493	chr19	48332708	0	0	NON_PROMOTER	90.72	chr19:48332458-48332958	[90.72]	7127	+	48325581	EMP3	ENST00000597279.5
26395	chr11	35173254	4.47	9	NON_PROMOTER	13.81	chr11:35173004-35173504	[15.52, 12.09119]	7129	+	35180383	CD44	ENST00000639002.1
41877	chr19	37914358	167.5	335	NON_PROMOTER	23.41	chr19:37914108-37914608	[10.32, 36.49]	7130	+	37907228	SIPA1L3	ENST00000222345.10
44097	chr20	50517486	8	16	NON_PROMOTER	19.6	chr20:50517236-50517736	[27.23, 11.96438]	7132	+	50510354	PTPN1	ENST00000371621.4
4032	chr1	206031042	0	0	NON_PROMOTER	5.29	chr1:206030792-206031292	[5.29]	7133	-	206023909	CTSE	ENST00000358184.6
36388	chr16	75579824	0	0	NON_PROMOTER	5.59	chr16:75579574-75580074	[5.59]	7139	-	75572685	RP11-490B18.6	ENST00000611726.1
37630	chr17	30709918	0	0	NON_PROMOTER	26.43	chr17:30709668-30710168	[26.43]	7143	-	30702775	RN7SL316P	ENST00000483452.3
45869	chr22	42770108	7.48	15	NON_PROMOTER	26.04	chr22:42769858-42770358	[21.74761, 30.33]	7149	-	42762959	RF00019	ENST00000363578.1
29724	chr12	93167216	8	16	NON_PROMOTER	8.94	chr12:93166966-93167466	[7.24987, 10.64]	7150	+	93174366	RP11-511B23.3	ENST00000552584.1
39211	chr17	78775121	35.5	71	NON_PROMOTER	63.92	chr17:78774871-78775371	[43.15011, 84.69]	7151	-	78782272	CYTH1	ENST00000591455.5
5497	chr2	46549879	0	0	NON_PROMOTER	10.65	chr2:46549629-46550129	[10.65]	7151	+	46542728	RHOQ	ENST00000238738.8
30653	chr12	132600850	116.03	251	NON_PROMOTER	30.9	chr12:132600600-132601100	[30.89699, 43.74, 9.27]	7152	-	132593698	RP13-554M15.8	ENST00000613771.1
40370	chr19	1363542	57	114	NON_PROMOTER	11.92	chr19:1363292-1363792	[9.61207, 14.23]	7152	+	1356390	MUM1	ENST00000627377.1
43935	chr20	46111120	0	0	NON_PROMOTER	5.72	chr20:46110870-46111370	[5.72]	7152	+	46118272	CD40	ENST00000372285.7
34384	chr15	79978598	4.47	9	NON_PROMOTER	3.85	chr15:79978348-79978848	[2.37906, 5.33]	7152	-	79971446	BCL2A1	ENST00000267953.3
27792	chr11	118145667	13.49	27	NON_PROMOTER	86.7	chr11:118145417-118145917	[74.84228, 98.55]	7153	-	118152820	SCN4B	ENST00000324727.8
46056	chr22	50300417	0	0	NON_PROMOTER	7.95	chr22:50300167-50300667	[7.95449]	7155	-	50307572	PLXNB2	ENST00000359337.8
39132	chr17	77461912	0	0	NON_PROMOTER	13.16	chr17:77461662-77462162	[13.15852]	7156	+	77469068	RP11-75C10.7	ENST00000585369.1
3574	chr1	174989368	29	58	NON_PROMOTER	7.24	chr1:174989118-174989618	[4.66719, 9.82]	7156	+	174996524	RNU6-307P	ENST00000516743.1
15101	chr6	5996885	1	2	NON_PROMOTER	80.59	chr6:5996635-5997135	[73.72845, 87.46]	7159	-	6004044	NRN1	ENST00000622188.4
13818	chr5	119340336	51.42	115	NON_PROMOTER	29.05	chr5:119340086-119340586	[11.54, 68.19982, 29.05]	7161	+	119333175	TNFAIP8	ENST00000513374.1
18353	chr7	26857581	55.5	111	NON_PROMOTER	23.16	chr7:26857331-26857831	[18.7951, 27.53]	7162	-	26864743	SKAP2	ENST00000345317.6
26543	chr11	47987742	47.5	95	NON_PROMOTER	18.21	chr11:47987492-47987992	[10.81414, 25.61]	7162	+	47980580	PTPRJ	ENST00000440289.6
43553	chr20	33408725	122.5	245	NON_PROMOTER	13.5	chr20:33408475-33408975	[8.11334, 18.89]	7164	-	33401561	CDK5RAP1	ENST00000339269.5:ENST00000346416.6:ENST00000357886.8
28237	chr12	6167883	160.82	363	NON_PROMOTER	8.11	chr12:6167633-6168133	[12.3, 7.93613, 8.11]	7164	-	6160719	RP3-454B23.1	ENST00000539206.1
45521	chr22	37219488	11.49	23	NON_PROMOTER	93.75	chr22:37219238-37219738	[69.66906, 117.83]	7166	-	37212322	SSTR3	ENST00000610913.1
20998	chr8	66486042	0	0	NON_PROMOTER	6.61	chr8:66485792-66486292	[6.61031]	7166	+	66493208	VXN	ENST00000305454.7
24388	chr10	30583866	210.73	450	NON_PROMOTER	18.55	chr10:30583616-30584116	[3.04, 31.89, 18.54752]	7167	+	30576699	RP11-253D19.2	ENST00000426067.1
7754	chr2	218909117	179.18	385	NON_PROMOTER	94.38	chr2:218908867-218909367	[61.74, 103.28, 94.38271]	7170	-	218916287	RNU6-642P	ENST00000363159.1
28871	chr12	47223628	158.73	374	NON_PROMOTER	35.57	chr12:47223378-47223878	[18.25, 35.57375, 59.13]	7172	-	47216456	RP11-493L12.2	ENST00000552975.5
15288	chr6	15256027	30.5	61	NON_PROMOTER	10.39	chr6:15255777-15256277	[9.14774, 11.63]	7172	+	15248855	JARID2	ENST00000397311.4
16891	chr6	99613903	0	0	NON_PROMOTER	36.12	chr6:99613653-99614153	[36.12418]	7173	+	99606730	PRDM13	ENST00000369215.4
9057	chr3	49947275	41.5	83	NON_PROMOTER	12.76	chr3:49947025-49947525	[16.3, 9.22683]	7173	+	49940102	RBM6	ENST00000422955.5
5089	chr2	25161397	133.47	299	NON_PROMOTER	61.46	chr2:25161147-25161647	[70.76, 61.46152, 49.44]	7174	-	25168571	POMC	ENST00000264708.7
16977	chr6	106702714	36	72	NON_PROMOTER	17.66	chr6:106702464-106702964	[11.40086, 23.92]	7179	+	106695535	RP1-60O19.2	ENST00000424162.1
33420	chr15	40096012	59	118	NON_PROMOTER	11.61	chr15:40095762-40096262	[11.07018, 12.14]	7180	+	40088832	RP11-521C20.3	ENST00000559022.1
13055	chr5	43068577	0	0	NON_PROMOTER	5.5	chr5:43068327-43068827	[5.49924]	7182	+	43061395	CTD-2035E11.5	ENST00000607250.1
15798	chr6	30509077	0	0	NON_PROMOTER	7.15	chr6:30508827-30509327	[7.15394]	7189	+	30516266	XXbac-BPG249D20.9	ENST00000415195.1
36091	chr16	66873171	36	72	NON_PROMOTER	34.46	chr16:66872921-66873421	[25.4801, 43.43]	7190	+	66880361	PDP2	ENST00000311765.3
23816	chr9	137121909	0	0	NON_PROMOTER	6.17	chr9:137121659-137122159	[6.16872]	7191	-	137114718	DPP7	ENST00000371579.6
17712	chr6	158290033	18	36	NON_PROMOTER	17.07	chr6:158289783-158290283	[21.23, 12.91632]	7192	+	158282841	RP11-732M18.4	ENST00000619713.1
6706	chr2	127411232	4.47	9	NON_PROMOTER	5.66	chr2:127410982-127411482	[4.86, 6.4595]	7195	+	127418427	PROC	ENST00000234071.7
28149	chr12	998494	81.96	183	NON_PROMOTER	33.95	chr12:998244-998744	[41.98, 33.95143, 13.19]	7196	+	991298	ERC1	ENST00000360905.8
36146	chr16	67521478	10.49	21	NON_PROMOTER	110.33	chr16:67521228-67521728	[91.34406, 129.31]	7197	-	67528675	CTD-2012K14.8	ENST00000621378.1
30433	chr12	122029083	0	0	NON_PROMOTER	13.76	chr12:122028833-122029333	[13.75673]	7197	+	122021886	BCL7A	ENST00000261822.4
1060	chr1	30750616	0	0	NON_PROMOTER	12.73	chr1:30750366-30750866	[12.73009]	7204	-	30757820	LAPTM5	ENST00000294507.3
19460	chr7	106872685	155	310	NON_PROMOTER	6.01	chr7:106872435-106872935	[1.94, 10.08]	7206	+	106865479	PIK3CG	ENST00000359195.3
18944	chr7	74650479	177	354	NON_PROMOTER	5.19	chr7:74650229-74650729	[5.86626, 4.51276]	7206	+	74657685	GTF2I	ENST00000573035.5
46431	chrX	39855566	11.49	23	NON_PROMOTER	124.5	chrX:39855316-39855816	[110.52, 138.47153]	7208	-	39848358	RP13-126P21.2	ENST00000562814.1
13882	chr5	126748202	58.5	117	NON_PROMOTER	10.47	chr5:126747952-126748452	[6.95605, 13.98]	7215	-	126755417	RNU6-752P	ENST00000516376.1
7350	chr2	191114734	1	2	NON_PROMOTER	13.77	chr2:191114484-191114984	[13.30477, 14.23]	7216	+	191121950	RNU6-959P	ENST00000384671.1
45286	chr22	28792914	0	0	NON_PROMOTER	7.16	chr22:28792664-28793164	[7.16]	7219	-	28800133	XBP1	ENST00000405219.7
5745	chr2	64637392	0	0	NON_PROMOTER	5.82	chr2:64637142-64637642	[5.81828]	7220	+	64644612	AC007365.3	ENST00000439964.1
10845	chr3	195804636	0	0	NON_PROMOTER	8.1	chr3:195804386-195804886	[8.10212]	7221	-	195811857	MUC4	ENST00000346145.8:ENST00000349607.8
33975	chr15	65385264	152.34	346	NON_PROMOTER	37.65	chr15:65385014-65385514	[32.09, 37.64637, 38.9]	7224	-	65378040	IGDCC3	ENST00000327987.8
31454	chr13	99300178	6.48	13	NON_PROMOTER	18.74	chr13:99299928-99300428	[18.7951, 18.69]	7227	-	99307405	GPR183	ENST00000376414.4
12728	chr5	1316604	0	0	NON_PROMOTER	9.13	chr5:1316354-1316854	[9.13]	7227	-	1309377	MIR4457	ENST00000580663.1
42666	chr19	50358601	153.5	307	NON_PROMOTER	32.49	chr19:50358351-50358851	[10.31, 54.67]	7229	-	50365830	NAPSA	ENST00000253719.6
19174	chr7	98204197	0	0	NON_PROMOTER	125.77	chr7:98203947-98204447	[125.77]	7230	+	98211427	BHLHA15	ENST00000609256.1
19770	chr7	135161173	18.49	37	NON_PROMOTER	9.83	chr7:135160923-135161423	[7.30839, 12.35]	7230	+	135168403	RP11-134L10.1	ENST00000608819.1
19370	chr7	102426298	0	0	NON_PROMOTER	80.88	chr7:102426048-102426548	[80.88]	7232	+	102433530	ORAI2	ENST00000356387.6:ENST00000611770.4
25053	chr10	88886966	1	2	NON_PROMOTER	6.44	chr10:88886716-88887216	[10.66, 2.21155]	7232	+	88879734	STAMBPL1	ENST00000371926.7:ENST00000371927.7
36883	chr17	2223252	21	42	NON_PROMOTER	8.93	chr17:2223002-2223502	[5.53881, 12.32]	7237	-	2216015	AC130689.5	ENST00000413674.1
47396	chrX	154136985	27	54	NON_PROMOTER	18.93	chrX:154136735-154137235	[22.62, 15.23164]	7239	+	154144224	OPN1LW	ENST00000369951.8
2315	chr1	109532633	159.01	448	NON_PROMOTER	16.13	chr1:109532383-109532883	[1.67, 19.28, 24.44296, 12.98]	7239	+	109539872	GPR61	ENST00000618721.4:ENST00000527748.5
16876	chr6	99417683	0	0	NON_PROMOTER	10.48	chr6:99417433-99417933	[10.48]	7239	+	99424922	RP11-98I9.4	ENST00000418945.1
42839	chr19	54208399	220.5	441	NON_PROMOTER	4.49	chr19:54208149-54208649	[1.61159, 7.35901]	7239	+	54201160	RPS9	ENST00000441429.1
22708	chr9	89426073	0	0	NON_PROMOTER	51.81	chr9:89425823-89426323	[51.80996]	7240	-	89418833	SEMA4D	ENST00000450295.5
12163	chr4	121157097	67.19	161	NON_PROMOTER	16.98	chr4:121156847-121157347	[16.69, 24.44296, 16.98]	7243	-	121164340	TNIP3	ENST00000057513.7
16825	chr6	90008749	9.49	19	NON_PROMOTER	13.94	chr6:90008499-90008999	[11.07018, 16.8]	7243	-	90001506	RN7SKP110	ENST00000410146.1
33346	chr15	33201976	0	0	NON_PROMOTER	5	chr15:33201726-33202226	[5.0]	7243	-	33194733	FMN1	ENST00000616417.4
35064	chr16	3150238	33	66	NON_PROMOTER	161.28	chr16:3149988-3150488	[206.03, 116.52521]	7245	-	3157483	RP11-473M20.16	ENST00000570843.1
38966	chr17	75296697	0	0	NON_PROMOTER	13.16	chr17:75296447-75296947	[13.15968]	7248	-	75289449	SLC25A19	ENST00000375261.8
9790	chr3	122246691	82.5	165	NON_PROMOTER	17.99	chr3:122246441-122246941	[12.09058, 23.89]	7257	+	122253948	CASR	ENST00000490131.7
346	chr1	9717456	169.3	365	NON_PROMOTER	71.18	chr1:9717206-9717706	[70.03, 95.72, 71.17763]	7258	+	9710198	PIK3CD	ENST00000543390.2:ENST00000361110.6
41139	chr19	13095609	0	0	NON_PROMOTER	10.22	chr19:13095359-13095859	[10.22363]	7258	-	13102867	LYL1	ENST00000264824.4
20273	chr8	11059827	0	0	NON_PROMOTER	30.62	chr8:11059577-11060077	[30.62]	7262	-	11067089	AF131215.6	ENST00000532453.1
1659	chr1	51569917	46.5	93	NON_PROMOTER	25.48	chr1:51569667-51570167	[19.02135, 31.94]	7262	+	51577179	OSBPL9	ENST00000371714.5
44459	chr21	15057538	0	0	NON_PROMOTER	5.07	chr21:15057288-15057788	[5.07]	7267	-	15064805	NRIP1	ENST00000318948.6
33039	chr14	102784870	10	20	NON_PROMOTER	32.89	chr14:102784620-102785120	[30.59921, 35.19]	7268	+	102777602	TRAF3	ENST00000539721.5
14146	chr5	139637732	8	16	NON_PROMOTER	96.66	chr5:139637482-139637982	[98.28, 95.04445]	7270	-	139645002	CTD-3224K15.3	ENST00000606683.1
5843	chr2	68742153	6.48	13	NON_PROMOTER	29.53	chr2:68741903-68742403	[20.24485, 38.82]	7271	+	68734882	ARHGAP25	ENST00000467265.5
16747	chr6	85686007	0	0	NON_PROMOTER	8.1	chr6:85685757-85686257	[8.10212]	7271	-	85678736	SNHG5	ENST00000622963.3:ENST00000369605.8
44231	chr20	57699102	0	0	NON_PROMOTER	9.47	chr20:57698852-57699352	[9.46735]	7272	-	57691830	PMEPA1	ENST00000395814.5
37670	chr17	31525705	13	26	NON_PROMOTER	9.18	chr17:31525455-31525955	[7.95449, 10.41]	7273	+	31518432	RN7SL45P	ENST00000578050.2
10246	chr3	149532906	6.48	13	NON_PROMOTER	7.81	chr3:149532656-149533156	[4.26595, 11.35]	7275	+	149525631	RNU6-1098P	ENST00000516772.1
42436	chr19	47240041	0	0	NON_PROMOTER	5.59	chr19:47239791-47240291	[5.58697]	7275	-	47232766	BBC3	ENST00000300880.11:ENST00000341983.8:ENST00000449228.5
34896	chr16	1343473	0	0	NON_PROMOTER	6.87	chr16:1343223-1343723	[6.86935]	7276	+	1336197	BAIAP3	ENST00000421665.6
34310	chr15	77002852	54.5	109	NON_PROMOTER	21.18	chr15:77002602-77003102	[23.53, 18.82185]	7278	+	76995574	PSTPIP1	ENST00000559295.5
38808	chr17	67531763	0	0	NON_PROMOTER	17.55	chr17:67531513-67532013	[17.55082]	7282	+	67524481	CTD-2653B5.1	ENST00000577544.1
21351	chr8	100437954	0	1	NON_PROMOTER	9.09	chr8:100437704-100438204	[11.99, 6.18604]	7286	-	100430668	KB-173C10.1	ENST00000523554.1
6460	chr2	105809270	0	0	NON_PROMOTER	6.69	chr2:105809020-105809520	[6.69]	7288	+	105816558	NCK2	ENST00000522586.5
28360	chr12	8243219	0	0	NON_PROMOTER	59.64	chr12:8242969-8243469	[59.64]	7289	+	8235930	RP11-266K4.9	ENST00000536034.1
26344	chr11	33829386	8.49	17	NON_PROMOTER	14.85	chr11:33829136-33829636	[18.29, 11.40086]	7291	-	33822095	RP11-646J21.2	ENST00000525320.1
41918	chr19	38544419	0	0	NON_PROMOTER	6.36	chr19:38544169-38544669	[6.35781]	7291	-	38537128	AC067969.2	ENST00000595853.1
35060	chr16	3124761	0	0	NON_PROMOTER	168.47	chr16:3124511-3125011	[168.47]	7292	-	3132053	RP11-473M20.14	ENST00000575139.1
44235	chr20	57718833	6	12	NON_PROMOTER	18.47	chr20:57718583-57719083	[17.66427, 19.28]	7297	-	57711536	PMEPA1	ENST00000265626.8
25432	chr10	103471939	11	22	NON_PROMOTER	36.31	chr10:103471689-103472189	[48.18, 24.4375]	7301	-	103479240	CALHM3	ENST00000369783.4
34727	chr15	99015099	10	20	NON_PROMOTER	20.28	chr15:99014849-99015349	[16.35035, 24.21]	7304	-	99007795	PGPEP1L	ENST00000535714.1
18526	chr7	38311551	128.69	298	NON_PROMOTER	53.52	chr7:38311301-38311801	[23.63, 53.5223, 107.62]	7310	-	38318861	TRGV9	ENST00000444775.2
2343	chr1	110346777	6	12	NON_PROMOTER	14.98	chr1:110346527-110347027	[10.38132, 19.57]	7311	+	110339466	RBM15	ENST00000617047.1
24683	chr10	62243576	16.49	33	NON_PROMOTER	6.08	chr10:62243326-62243826	[7.06114, 5.09]	7313	-	62236263	RTKN2	ENST00000315289.6
35027	chr16	2904623	103	206	NON_PROMOTER	176.92	chr16:2904373-2904873	[113.31423, 240.52]	7314	+	2911937	FLYWCH1	ENST00000253928.13
23131	chr9	113512577	0	0	NON_PROMOTER	5.82	chr9:113512327-113512827	[5.81828]	7315	+	113505262	RGS3	ENST00000374136.5
19989	chr7	149415358	0	0	NON_PROMOTER	6.71	chr7:149415108-149415608	[6.71]	7317	+	149422675	RP11-143I21.1	ENST00000568729.1
12481	chr4	168878035	162.82	453	NON_PROMOTER	15.21	chr4:168877785-168878285	[4.96, 27.05, 20.3198, 10.1]	7320	+	168885355	RNU6-853P	ENST00000364306.1
27592	chr11	102474576	0	0	NON_PROMOTER	7.46	chr11:102474326-102474826	[7.46]	7321	+	102467255	RP11-315O6.2	ENST00000529278.1
10142	chr3	141380490	44	88	NON_PROMOTER	10.82	chr3:141380240-141380740	[7.81, 13.83588]	7322	+	141387812	ZBTB38	ENST00000514251.5
39131	chr17	77461402	0	0	NON_PROMOTER	5.25	chr17:77461152-77461652	[5.25388]	7322	+	77454080	SEPT9	ENST00000590917.5
257	chr1	7954336	194.96	418	NON_PROMOTER	107.6	chr1:7954086-7954586	[75.55, 107.59651, 137.66]	7327	+	7961663	PARK7	ENST00000338639.9
21360	chr8	100499856	0	0	NON_PROMOTER	6.28	chr8:100499606-100500106	[6.27891]	7328	+	100492528	KB-1615E4.3	ENST00000523784.1
22152	chr9	6750325	1	2	NON_PROMOTER	14.84	chr9:6750075-6750575	[11.92183, 17.75]	7329	+	6757654	KDM4C	ENST00000401787.7
31252	chr13	50133145	0	0	NON_PROMOTER	12.61	chr13:50132895-50133395	[12.60617]	7329	+	50125816	RP11-34F20.7	ENST00000618151.1
46092	chr22	50620825	40.5	81	NON_PROMOTER	101.3	chr22:50620575-50621075	[73.23895, 129.37]	7330	-	50628155	ARSA	ENST00000395621.7
2383	chr1	110880484	6.48	13	NON_PROMOTER	30.01	chr1:110880234-110880734	[34.47, 25.55549]	7330	+	110873154	CD53	ENST00000271324.5
35615	chr16	29082308	190.22	406	NON_PROMOTER	10.22	chr16:29082058-29082558	[6.39319, 14.12, 10.22363]	7332	+	29074976	RP11-426C22.10	ENST00000564580.5
4872	chr2	9607930	16.49	33	NON_PROMOTER	19.24	chr2:9607680-9608180	[15.66356, 22.81]	7337	+	9615267	RF00019	ENST00000384358.1
594	chr1	19477325	0	0	NON_PROMOTER	18.98	chr1:19477075-19477575	[18.98306]	7339	-	19484664	CAPZB	ENST00000433834.5
19265	chr7	100344832	0	0	NON_PROMOTER	7.95	chr7:100344582-100345082	[7.95449]	7344	+	100352176	PILRB	ENST00000452089.5
41997	chr19	39507768	0	0	NON_PROMOTER	5.37	chr19:39507518-39508018	[5.37]	7345	+	39515113	SELENOV	ENST00000335426.8:ENST00000423711.4:ENST00000622070.2
40972	chr19	10879050	165.15	359	NON_PROMOTER	38.94	chr19:10878800-10879300	[3.41, 38.93775, 41.19]	7347	+	10871703	CARM1	ENST00000344150.8
16257	chr6	37705337	0	0	NON_PROMOTER	20.32	chr6:37705087-37705587	[20.3198]	7347	-	37697990	MDGA1	ENST00000434837.7
34023	chr15	67091231	0	0	NON_PROMOTER	7.95	chr15:67090981-67091481	[7.95449]	7351	+	67098582	SMAD3	ENST00000559092.1
12745	chr5	1503503	167.92	400	NON_PROMOTER	11.81	chr5:1503253-1503753	[11.81, 15.35313, 9.26]	7353	-	1510856	MIR6075	ENST00000620782.1
5641	chr2	60488333	21	42	NON_PROMOTER	8.84	chr2:60488083-60488583	[8.56054, 9.12]	7353	+	60495686	AC009970.1	ENST00000444873.1
42094	chr19	41302836	16	32	NON_PROMOTER	8.76	chr19:41302586-41303086	[8.33137, 9.18]	7353	+	41310189	CCDC97	ENST00000269967.3
30269	chr12	118145397	15	30	NON_PROMOTER	7.18	chr12:118145147-118145647	[5.63057, 8.73]	7356	-	118152753	TAOK3	ENST00000536979.1
20174	chr7	158863939	7.48	15	NON_PROMOTER	79.46	chr7:158863689-158864189	[63.455, 95.46]	7361	+	158856578	WDR60	ENST00000407559.7
34538	chr15	85708471	0	0	NON_PROMOTER	5.5	chr15:85708221-85708721	[5.50344]	7362	+	85701109	RP11-815J21.1	ENST00000558757.1
24325	chr10	26430838	0	0	NON_PROMOTER	10.83	chr10:26430588-26431088	[10.83]	7365	+	26438203	APBB1IP	ENST00000376236.8
2397	chr1	111220245	0	0	NON_PROMOTER	10.49	chr1:111219995-111220495	[10.49015]	7365	+	111227610	CHI3L2	ENST00000369744.6
45263	chr22	26610719	0	0	NON_PROMOTER	5.35	chr22:26610469-26610969	[5.34749]	7369	-	26618088	CRYBB1	ENST00000215939.2
12893	chr5	17224931	14.49	29	NON_PROMOTER	11.74	chr5:17224681-17225181	[10.18144, 13.3]	7371	+	17217560	BASP1	ENST00000322611.3
27137	chr11	67614316	136.71	290	NON_PROMOTER	51.09	chr11:67614066-67614566	[51.09, 55.12003, 26.46]	7372	+	67606944	NDUFV1	ENST00000415352.6
3100	chr1	155970784	222.5	445	NON_PROMOTER	4.3	chr1:155970534-155971034	[3.52917, 5.07744]	7376	-	155978160	ARHGEF2	ENST00000313695.11
31138	chr13	46162371	0	0	NON_PROMOTER	5.2	chr13:46162121-46162621	[5.2]	7377	-	46169748	RN7SL288P	ENST00000490496.3
46454	chrX	40169946	0	0	NON_PROMOTER	23.05	chrX:40169696-40170196	[23.05329]	7383	-	40177329	BCOR	ENST00000378455.8:ENST00000342274.8
8203	chr2	241610103	23	46	NON_PROMOTER	68.09	chr2:241609853-241610353	[57.60278, 78.58]	7387	-	241617490	THAP4	ENST00000402545.5
41350	chr19	16896586	201.76	429	NON_PROMOTER	59.29	chr19:16896336-16896836	[24.07, 59.29394, 87.46]	7396	+	16889190	F2RL3	ENST00000599210.1
26863	chr11	64871321	0	0	NON_PROMOTER	30.45	chr11:64871071-64871571	[30.44965]	7398	-	64878719	EHD1	ENST00000320631.7
5847	chr2	68767399	41.5	83	NON_PROMOTER	24.3	chr2:68767149-68767649	[15.06, 33.5496]	7402	+	68774801	ARHGAP25	ENST00000409030.7:ENST00000409220.5
33421	chr15	40098683	19.49	39	NON_PROMOTER	19.67	chr15:40098433-40098933	[18.5, 20.83645]	7403	-	40106086	BMF	ENST00000431415.3
35122	chr16	4307357	45	90	NON_PROMOTER	193.99	chr16:4307107-4307607	[266.86, 121.11088]	7404	+	4314761	GLIS2	ENST00000262366.7
44772	chr21	42228586	0	0	NON_PROMOTER	5.82	chr21:42228336-42228836	[5.81828]	7413	+	42221173	RNA5SP492	ENST00000411330.1
3454	chr1	167714535	6.48	13	NON_PROMOTER	203.72	chr1:167714285-167714785	[255.46, 151.98726]	7415	+	167721950	MPZL1	ENST00000359523.6
41878	chr19	37914651	73	146	NON_PROMOTER	19.38	chr19:37914401-37914901	[23.42146, 15.34]	7423	+	37907228	SIPA1L3	ENST00000222345.10
22619	chr9	77012232	0	0	NON_PROMOTER	6.87	chr9:77011982-77012482	[6.86935]	7423	+	77019655	FOXB2	ENST00000376708.1
41252	chr19	15287874	0	0	NON_PROMOTER	5.78	chr19:15287624-15288124	[5.78319]	7423	-	15280451	BRD4	ENST00000263377.6:ENST00000371835.8
8291	chr3	5195772	0	1	NON_PROMOTER	4.66	chr3:5195522-5196022	[1.22, 8.09393]	7423	+	5188349	EDEM1	ENST00000445686.1
12818	chr5	10635650	0	0	NON_PROMOTER	5.5	chr5:10635400-10635900	[5.50292]	7425	-	10628225	RP11-215G15.3	ENST00000506304.1
45234	chr22	25448216	17	34	NON_PROMOTER	137.85	chr22:25447966-25448466	[122.02065, 153.67]	7430	+	25455646	MIR6817	ENST00000615588.1
21138	chr8	80578342	22	44	NON_PROMOTER	25.85	chr8:80578092-80578592	[35.33, 16.36715]	7431	-	80585773	RNU2-71P	ENST00000411395.1
3315	chr1	161013664	166.66	387	NON_PROMOTER	28.29	chr1:161013414-161013914	[45.94, 21.29053, 28.29]	7432	-	161021096	F11R	ENST00000537746.1
3978	chr1	204714869	24	48	NON_PROMOTER	48.76	chr1:204714619-204715119	[58.24, 39.28968]	7439	-	204707430	RNA5SP75	ENST00000516841.1
34619	chr15	90192402	0	0	NON_PROMOTER	27.05	chr15:90192152-90192652	[27.05437]	7439	+	90184963	SEMA4B	ENST00000332496.10
20409	chr8	22066790	8	16	NON_PROMOTER	63.92	chr8:22066540-22067040	[77.21354, 50.63]	7442	+	22059348	DMTN	ENST00000415253.5
20384	chr8	19671129	0	0	NON_PROMOTER	7.05	chr8:19670879-19671379	[7.05]	7443	+	19678572	RP11-1105O14.1	ENST00000519803.1
40540	chr19	2775926	13.49	27	NON_PROMOTER	16.74	chr19:2775676-2776176	[15.75474, 17.72]	7445	-	2783371	SGTA	ENST00000221566.6
3527	chr1	172359092	0	0	NON_PROMOTER	8.51	chr1:172358842-172359342	[8.51]	7448	+	172366540	RNU6-157P	ENST00000383957.1
30869	chr13	27960979	0	0	NON_PROMOTER	12.61	chr13:27960729-27961229	[12.60617]	7453	+	27953526	LINC00543	ENST00000567234.1
37521	chr17	27807952	0	0	NON_PROMOTER	7.76	chr17:27807702-27808202	[7.7565]	7453	-	27800499	NOS2	ENST00000313735.10
13334	chr5	72307233	6.48	13	NON_PROMOTER	9.53	chr5:72306983-72307483	[13.12, 5.94391]	7455	-	72314688	RN7SL153P	ENST00000486501.3
11639	chr4	68575985	173.11	386	NON_PROMOTER	24.8	chr4:68575735-68576235	[24.8, 15.8103, 25.37]	7458	-	68568527	UGT2B17	ENST00000317746.2
24049	chr10	6927933	15	30	NON_PROMOTER	35.34	chr10:6927683-6928183	[29.9172, 40.76]	7461	-	6920472	RP11-799O21.2	ENST00000457632.1
21161	chr8	81288907	0	0	NON_PROMOTER	5.79	chr8:81288657-81289157	[5.79]	7461	-	81281446	RP11-363E6.3	ENST00000518880.1
38550	chr17	57455683	0	0	NON_PROMOTER	5.86	chr17:57455433-57455933	[5.86349]	7465	+	57448218	RP11-226M10.3	ENST00000623054.1
40179	chr18	76989178	0	0	NON_PROMOTER	37.65	chr18:76988928-76989428	[37.64637]	7466	+	76981712	RP11-862L9.3	ENST00000582546.1
39606	chr18	12271958	4.47	9	NON_PROMOTER	34.11	chr18:12271708-12272208	[31.98807, 36.23]	7469	+	12279427	RP11-64C12.1	ENST00000623093.1
13282	chr5	67189322	0	0	NON_PROMOTER	13.86	chr5:67189072-67189572	[13.86186]	7477	-	67196799	CD180	ENST00000256447.5
42455	chr19	47600046	195	390	NON_PROMOTER	48.74	chr19:47599796-47600296	[10.89, 86.59]	7478	+	47607524	CTD-2571L23.8	ENST00000599924.1
5301	chr2	33483706	0	0	NON_PROMOTER	5.97	chr2:33483456-33483956	[5.97]	7478	+	33476228	RASGRP3	ENST00000403687.7
43329	chr20	17895640	2.45	5	NON_PROMOTER	27.39	chr20:17895390-17895890	[38.54, 16.24801]	7480	-	17888160	RP5-905G11.3	ENST00000425405.1
36984	chr17	4696649	0	0	NON_PROMOTER	6.18	chr17:4696399-4696899	[6.17543]	7480	-	4704129	PELP1	ENST00000574876.5
37529	chr17	28227790	23.49	47	NON_PROMOTER	23.65	chr17:28227540-28228040	[29.45, 17.84248]	7491	-	28235281	CTD-2008P7.9	ENST00000592016.1
3999	chr1	205314298	0	0	NON_PROMOTER	45.71	chr1:205314048-205314548	[45.71]	7493	-	205321791	NUAK2	ENST00000367157.4
45389	chr22	31638325	49	98	NON_PROMOTER	83.8	chr22:31638075-31638575	[106.43, 61.16351]	7494	-	31630831	PISD	ENST00000397500.5
17992	chr7	2566919	0	0	NON_PROMOTER	5.63	chr7:2566669-2567169	[5.63057]	7495	+	2559424	IQCE	ENST00000325979.11
5605	chr2	55223623	29.22	70	NON_PROMOTER	76.67	chr2:55223373-55223873	[76.67, 95.81676, 72.66]	7497	-	55216126	AC012358.7	ENST00000366153.2
30607	chr12	130879593	0	0	NON_PROMOTER	65.11	chr12:130879343-130879843	[65.10503]	7497	+	130872096	RAN	ENST00000392367.4
33025	chr14	102517300	0	0	NON_PROMOTER	70.78	chr14:102517050-102517550	[70.78]	7501	-	102509799	ANKRD9	ENST00000560748.5
13885	chr5	126762920	182.67	400	NON_PROMOTER	13.91	chr5:126762670-126763170	[15.4861, 34.9, 3.3007, 12.33]	7503	-	126755417	RNU6-752P	ENST00000516376.1
16344	chr6	42571568	0	0	NON_PROMOTER	5.51	chr6:42571318-42571818	[5.51]	7506	+	42564062	UBR2	ENST00000372903.6:ENST00000372899.5:ENST00000372901.1
17480	chr6	144284318	0	0	NON_PROMOTER	12.08	chr6:144284068-144284568	[12.07985]	7511	+	144291829	UTRN	ENST00000367545.7
34247	chr15	75010142	0	0	NON_PROMOTER	9.54	chr15:75009892-75010392	[9.54]	7511	+	75017653	SCAMP5	ENST00000568081.1
6171	chr2	87470522	8	16	NON_PROMOTER	31.59	chr2:87470272-87470772	[34.61544, 28.57]	7512	-	87478034	RP11-1399P15.1	ENST00000608142.1
1057	chr1	30746744	0	0	NON_PROMOTER	14.16	chr1:30746494-30746994	[14.16093]	7512	-	30739232	MIR4420	ENST00000583944.1
45488	chr22	36853476	18.49	37	NON_PROMOTER	11.88	chr22:36853226-36853726	[14.69, 9.07421]	7512	+	36860988	NCF4	ENST00000248899.10:ENST00000397147.6
34367	chr15	78937469	0	0	NON_PROMOTER	5.24	chr15:78937219-78937719	[5.23967]	7512	-	78944981	CTSH	ENST00000615999.4
27257	chr11	72821919	5	10	NON_PROMOTER	12.62	chr11:72821669-72822169	[5.25803, 19.99]	7513	+	72814406	ATG16L2	ENST00000534905.5
46684	chrX	53441888	1.41	3	NON_PROMOTER	65.78	chrX:53441638-53442138	[60.09471, 71.46]	7515	-	53434373	HSD17B10	ENST00000168216.10
32652	chr14	80932025	0	0	NON_PROMOTER	9.35	chr14:80931775-80932275	[9.34666]	7515	-	80939540	CEP128	ENST00000281129.7
9743	chr3	120103270	166.6	363	NON_PROMOTER	9.04	chr3:120103020-120103520	[9.04, 11.57, 6.79376]	7516	-	120110786	RN7SL762P	ENST00000469864.2
24607	chr10	50327022	0	0	NON_PROMOTER	6.04	chr10:50326772-50327272	[6.04]	7516	+	50334538	RP11-521C22.2	ENST00000624562.1
34340	chr15	78171235	0	0	NON_PROMOTER	6.28	chr15:78170985-78171485	[6.27891]	7519	+	78163716	IDH3A	ENST00000561366.1
34194	chr15	74403912	0	0	NON_PROMOTER	25.41	chr15:74403662-74404162	[25.41241]	7520	-	74411432	MIR6881	ENST00000616450.1
14354	chr5	150625165	0	0	NON_PROMOTER	24.32	chr5:150624915-150625415	[24.32]	7521	+	150617644	SYNPO	ENST00000522122.1
25111	chr10	92211829	0	0	NON_PROMOTER	14.66	chr10:92211579-92212079	[14.66]	7523	-	92204306	RF00622	ENST00000408115.1
16664	chr6	73471596	1	2	NON_PROMOTER	8.36	chr6:73471346-73471846	[5.57027, 11.15]	7523	+	73464073	RNU6-975P	ENST00000384296.1
16551	chr6	52663586	0	0	NON_PROMOTER	6.47	chr6:52663336-52663836	[6.47]	7523	+	52671109	TMEM14A	ENST00000211314.4
15150	chr6	7902553	0	0	NON_PROMOTER	7.25	chr6:7902303-7902803	[7.24987]	7524	-	7910077	TXNDC5	ENST00000473453.2
29991	chr12	106275461	85.5	171	NON_PROMOTER	12.61	chr12:106275211-106275711	[7.3744, 17.84]	7528	-	106282989	RNU7-94P	ENST00000459576.1
27880	chr11	119356675	85.14	208	NON_PROMOTER	35.94	chr11:119356425-119356925	[20.73, 35.93636, 43.78]	7532	-	119364207	USP2	ENST00000525735.1
2545	chr1	117613475	0	0	NON_PROMOTER	25.59	chr1:117613225-117613725	[25.59257]	7541	+	117605934	TENT5C	ENST00000369448.3
39193	chr17	78709484	0	0	NON_PROMOTER	14.14	chr17:78709234-78709734	[14.14099]	7541	-	78717025	CYTH1	ENST00000585509.5
17752	chr6	159033489	0	0	NON_PROMOTER	7.3	chr6:159033239-159033739	[7.29942]	7543	+	159025946	RP1-111C20.4	ENST00000606466.1
9353	chr3	69092564	4	8	NON_PROMOTER	5.7	chr3:69092314-69092814	[5.0637, 6.34]	7543	+	69085021	ARL6IP5	ENST00000478935.1
11447	chr4	40204456	0	0	NON_PROMOTER	18.61	chr4:40204206-40204706	[18.61]	7549	+	40196907	RHOH	ENST00000610353.4:ENST00000614836.1:ENST00000615083.4:ENST00000619474.4:ENST00000622175.4:ENST00000381799.9
43220	chr20	4082719	198.96	426	NON_PROMOTER	6.66	chr20:4082469-4082969	[2.83, 14.8, 6.66218]	7554	-	4075165	RP11-352D3.2	ENST00000379526.1
40010	chr18	58438720	28.5	57	NON_PROMOTER	25.99	chr18:58438470-58438970	[17.42728, 34.55]	7555	+	58446275	RP11-1151B14.3	ENST00000590797.2
22931	chr9	98039789	10	20	NON_PROMOTER	26.53	chr9:98039539-98040039	[15.89647, 37.17]	7559	+	98032230	RNU6-918P	ENST00000391219.1
31677	chr14	20428081	0	0	NON_PROMOTER	8.6	chr14:20427831-20428331	[8.6]	7561	-	20435642	KLHL33	ENST00000344581.4
37411	chr17	18634861	0	0	NON_PROMOTER	6.87	chr17:18634611-18635111	[6.86935]	7563	-	18642424	TBC1D28	ENST00000345096.8
28419	chr12	9960901	0	0	NON_PROMOTER	5.32	chr12:9960651-9961151	[5.32]	7565	-	9953336	AC091814.3	ENST00000420905.1
33268	chr15	28106924	0	0	NON_PROMOTER	7.53	chr15:28106674-28107174	[7.52722]	7566	-	28099358	OCA2	ENST00000354638.7
6664	chr2	120230978	153.5	307	NON_PROMOTER	158.59	chr2:120230728-120231228	[85.39, 231.79]	7570	-	120223408	TMEM185B	ENST00000426077.2
40428	chr19	1897643	177	354	NON_PROMOTER	18.07	chr19:1897393-1897893	[10.22911, 25.92]	7571	+	1905214	SCAMP4	ENST00000316097.12
22268	chr9	33159401	0	0	NON_PROMOTER	29.39	chr9:33159151-33159651	[29.38779]	7574	+	33166975	RP11-326F20.5	ENST00000442432.1
45155	chr22	23152942	0	0	NON_PROMOTER	10.22	chr22:23152692-23153192	[10.22363]	7576	+	23145366	RAB36	ENST00000341989.8
15018	chr6	2861683	9.49	19	NON_PROMOTER	5	chr6:2861433-2861933	[5.49924, 4.51]	7576	-	2854107	MIR4645	ENST00000583158.1
41405	chr19	17606145	25.5	51	NON_PROMOTER	49.14	chr19:17605895-17606395	[65.34, 32.94177]	7577	+	17613722	CTD-3149D2.3	ENST00000600512.1
28163	chr12	1601742	85.57	207	NON_PROMOTER	46.75	chr12:1601492-1601992	[38.19, 51.46663, 46.75]	7577	-	1594165	FBXL14	ENST00000339235.3
40467	chr19	2171730	0	0	NON_PROMOTER	6.53	chr19:2171480-2171980	[6.53054]	7581	+	2164149	DOT1L	ENST00000398665.7
39520	chr18	3586532	0	0	NON_PROMOTER	9.89	chr18:3586282-3586782	[9.88999]	7582	+	3594114	RP11-874J12.2	ENST00000317114.1
2132	chr1	92784821	231.5	496	NON_PROMOTER	175.1	chr1:92784571-92785071	[175.1, 134.978, 250.77]	7583	-	92792404	EVI5	ENST00000370331.5:ENST00000540033.2
45964	chr22	46289076	0	0	NON_PROMOTER	45.73	chr22:46288826-46289326	[45.73]	7584	-	46296660	GTSE1-AS1	ENST00000623117.1
3211	chr1	157849384	4.47	9	NON_PROMOTER	17.55	chr1:157849134-157849634	[23.3, 11.80309]	7586	-	157841798	CD5L	ENST00000368174.4
44305	chr20	62340145	36.5	73	NON_PROMOTER	32	chr20:62339895-62340395	[23.28388, 40.71]	7588	-	62332557	MIR4758	ENST00000577688.1
35187	chr16	8944324	2	4	NON_PROMOTER	29.65	chr16:8944074-8944574	[25.11487, 34.19]	7595	-	8936729	USP7	ENST00000381886.8
19952	chr7	148868423	0	0	NON_PROMOTER	6.07	chr7:148868173-148868673	[6.07]	7595	+	148876018	RF00017	ENST00000615890.1
27289	chr11	73779719	0	0	NON_PROMOTER	44.34	chr11:73779469-73779969	[44.34]	7597	+	73787316	MRPL48	ENST00000310614.11
42816	chr19	53889814	0	0	NON_PROMOTER	8.64	chr19:53889564-53890064	[8.64034]	7601	+	53882213	PRKCG	ENST00000263431.3
557	chr1	16914348	39	78	NON_PROMOTER	145.28	chr1:16914098-16914598	[90.88943, 199.67]	7602	+	16921950	CROCC	ENST00000375541.9
25131	chr10	92699634	51.51	116	NON_PROMOTER	33.14	chr10:92699384-92699884	[8.49, 33.13937, 38.54]	7602	+	92692032	HHEX	ENST00000492654.3
4867	chr2	9548185	150.61	320	NON_PROMOTER	23.91	chr2:9547935-9548435	[2.99, 47.37, 23.91447]	7603	-	9555788	ADAM17	ENST00000310823.7
6549	chr2	111706637	0	0	NON_PROMOTER	5.15	chr2:111706387-111706887	[5.14538]	7604	-	111699033	RP11-803D5.5	ENST00000644013.1
24910	chr10	74168883	0	0	NON_PROMOTER	8.08	chr10:74168633-74169133	[8.08]	7606	+	74176489	ADK	ENST00000541550.5
9159	chr3	52253816	165.54	388	NON_PROMOTER	5.75	chr3:52253566-52254066	[5.74893, 18.54, 1.19]	7607	+	52246209	PPM1M	ENST00000409502.7
6689	chr2	126663800	0	0	NON_PROMOTER	6.39	chr2:126663550-126664050	[6.39319]	7611	+	126656189	GYPC	ENST00000356887.12
4957	chr2	11754200	29	58	NON_PROMOTER	33.64	chr2:11753950-11754450	[35.17697, 32.11]	7612	+	11746588	LPIN1	ENST00000256720.6
20292	chr8	11502003	0	0	NON_PROMOTER	5.97	chr8:11501753-11502253	[5.96698]	7613	+	11494390	BLK	ENST00000529894.1
35059	chr16	3124439	180.39	389	NON_PROMOTER	118.86	chr16:3124189-3124689	[99.55, 140.79552, 118.86]	7614	-	3132053	RP11-473M20.14	ENST00000575139.1
45669	chr22	39144827	0	0	NON_PROMOTER	237	chr22:39144577-39145077	[237.0]	7617	-	39152444	CBX7	ENST00000401405.7
5904	chr2	70132937	0	0	NON_PROMOTER	19.23	chr2:70132687-70133187	[19.23]	7620	-	70125317	AC016700.5	ENST00000414141.1
38747	chr17	64270923	0	1	NON_PROMOTER	9.54	chr17:64270673-64271173	[12.32, 6.75235]	7622	-	64263301	TEX2	ENST00000584379.5
22860	chr9	95852281	0	0	NON_PROMOTER	6.87	chr9:95852031-95852531	[6.86935]	7623	+	95859904	RNU2-46P	ENST00000517038.1
21434	chr8	102814448	9.49	19	NON_PROMOTER	93.74	chr8:102814198-102814698	[121.56, 65.92374]	7626	+	102806822	KB-1732A1.1	ENST00000517910.1
36417	chr16	80580436	88.5	193	NON_PROMOTER	10.22	chr16:80580186-80580686	[16.41, 10.22363, 5.67]	7628	-	80572808	RP11-18F14.1	ENST00000561719.5
20272	chr8	11059451	82	164	NON_PROMOTER	41.43	chr8:11059201-11059701	[51.22, 31.63798]	7638	-	11067089	AF131215.6	ENST00000532453.1
4017	chr1	205742635	8.49	17	NON_PROMOTER	5.37	chr1:205742385-205742885	[8.57, 2.16965]	7641	-	205750276	NUCKS1	ENST00000367142.4
39210	chr17	78774629	0	0	NON_PROMOTER	28.17	chr17:78774379-78774879	[28.17]	7643	-	78782272	CYTH1	ENST00000591455.5
32252	chr14	61477892	21.49	43	NON_PROMOTER	7.86	chr14:61477642-61478142	[1.56, 14.16093]	7643	+	61485535	PRKCH	ENST00000640011.1
36894	chr17	2393460	220	495	NON_PROMOTER	143.87	chr17:2393210-2393710	[139.62, 235.34, 143.86655]	7644	-	2401104	MNT	ENST00000575394.1
33824	chr15	58980009	0	0	NON_PROMOTER	15.43	chr15:58979759-58980259	[6.05025, 24.81]	7646	+	58987655	RNF111	ENST00000348370.8
43270	chr20	5603380	0	0	NON_PROMOTER	8.73	chr20:5603130-5603630	[8.73]	7646	-	5611026	GPCPD1	ENST00000379019.5
41170	chr19	13787812	22.49	45	NON_PROMOTER	16.42	chr19:13787562-13788062	[24.41, 8.42809]	7648	+	13795460	ZSWIM4	ENST00000254323.6
9652	chr3	113223999	3.46	7	NON_PROMOTER	13.1	chr3:113223749-113224249	[11.40086, 14.8]	7648	+	113216351	BOC	ENST00000484034.1
20623	chr8	29555821	72.25	169	NON_PROMOTER	20.93	chr8:29555571-29556071	[21.74, 20.92654, 14.12]	7650	+	29548171	RP11-486M23.2	ENST00000522028.1
4301	chr1	223129637	6	12	NON_PROMOTER	8.41	chr1:223129387-223129887	[5.81828, 11.0]	7650	-	223137287	TLR5	ENST00000540964.5
30415	chr12	121812389	124.69	290	NON_PROMOTER	106.13	chr12:121812139-121812639	[106.13, 102.32747, 122.2]	7651	+	121804738	SETD1B	ENST00000267197.9:ENST00000619791.1
10962	chr4	330169	15.49	31	NON_PROMOTER	29.66	chr4:329919-330419	[26.9958, 32.33]	7651	+	337820	ZNF141	ENST00000512994.5
5596	chr2	54756056	12.49	25	NON_PROMOTER	24.38	chr2:54755806-54756306	[30.21, 18.54752]	7652	-	54748404	AC104781.1	ENST00000449838.1
36603	chr16	87407950	9.49	19	NON_PROMOTER	12.18	chr16:87407700-87408200	[16.2, 8.16588]	7655	-	87400295	RP11-178L8.3	ENST00000569147.1
2410	chr1	111600662	0	0	NON_PROMOTER	5.5	chr1:111600412-111600912	[5.50292]	7656	-	111608318	RP5-836N10.1	ENST00000450155.5
40881	chr19	9785958	15.49	31	NON_PROMOTER	98.46	chr19:9785708-9786208	[84.83162, 112.09]	7663	+	9793621	CTD-2623N2.5	ENST00000590046.1
43532	chr20	32457420	28	56	NON_PROMOTER	34.25	chr20:32457170-32457670	[28.71555, 39.79]	7665	+	32449755	RP5-1184F4.5	ENST00000442179.1
3836	chr1	200628399	151.4	348	NON_PROMOTER	17.62	chr1:200628149-200628649	[7.58, 17.61948, 25.28]	7665	-	200620734	KIF14	ENST00000367350.4
242	chr1	6777178	0	0	NON_PROMOTER	5.56	chr1:6776928-6777428	[5.56]	7665	-	6784843	RP11-312B8.1	ENST00000442889.1
41290	chr19	16119564	0	0	NON_PROMOTER	9.29	chr19:16119314-16119814	[9.28537]	7667	+	16111897	RAB8A	ENST00000586682.1
4275	chr1	220887813	60.5	121	NON_PROMOTER	14.19	chr1:220887563-220888063	[19.31, 9.07421]	7673	-	220880140	RP11-295M18.5	ENST00000552026.1
23381	chr9	127699311	17	34	NON_PROMOTER	10.91	chr9:127699061-127699561	[7.84579, 13.98]	7681	+	127706992	CFAP157	ENST00000373295.6
44619	chr21	33977200	0	0	NON_PROMOTER	7.08	chr21:33976950-33977450	[7.08204]	7681	+	33969519	LINC00649	ENST00000609132.1
43702	chr20	36852191	16.49	33	NON_PROMOTER	62.88	chr20:36851941-36852441	[79.67, 46.09697]	7682	-	36859873	SOGA1	ENST00000279034.10
8401	chr3	12994719	147.5	336	NON_PROMOTER	162.5	chr3:12994469-12994969	[193.51, 88.4981, 162.5]	7683	-	12987036	IQSEC1	ENST00000618604.4
42729	chr19	51606972	3	6	NON_PROMOTER	24.65	chr19:51606722-51607222	[28.01, 21.28885]	7683	+	51599289	AC018755.17	ENST00000601315.1
745	chr1	24150804	0	1	NON_PROMOTER	14.9	chr1:24150554-24151054	[12.97665, 16.83]	7683	-	24143121	IL22RA1	ENST00000270800.1
24548	chr10	45460805	0	0	NON_PROMOTER	15.15	chr10:45460555-45461055	[15.14728]	7684	-	45453121	RP11-67C2.2	ENST00000435635.1
18706	chr7	50316434	206.2	448	NON_PROMOTER	27.13	chr7:50316184-50316684	[1.23, 27.13, 27.3936]	7686	+	50308748	IKZF1	ENST00000492782.6
37708	chr17	32822640	4.47	9	NON_PROMOTER	58.02	chr17:32822390-32822890	[38.33979, 77.71]	7689	-	32830329	RF00019	ENST00000364308.1
10359	chr3	157130695	0	0	NON_PROMOTER	5.82	chr3:157130445-157130945	[5.81828]	7691	-	157123004	RP11-6F2.4	ENST00000471357.1
19299	chr7	100633857	0	0	NON_PROMOTER	28.56	chr7:100633607-100634107	[28.56]	7693	-	100641550	TFR2	ENST00000223051.7:ENST00000431692.5
8073	chr2	234488901	0	0	NON_PROMOTER	15.09	chr2:234488651-234489151	[15.09074]	7699	-	234496600	ARL4C	ENST00000339728.5
18239	chr7	22673233	5.48	11	NON_PROMOTER	7.69	chr7:22672983-22673483	[9.91, 5.47832]	7700	-	22665533	AC002480.2	ENST00000414116.1
5883	chr2	69901659	17.49	35	NON_PROMOTER	6.91	chr2:69901409-69901909	[11.09, 2.73973]	7700	+	69893959	SNRNP27	ENST00000409116.5
32340	chr14	65230048	112.3	251	NON_PROMOTER	24.37	chr14:65229798-65230298	[34.26, 24.37005, 1.39]	7701	-	65222347	CTD-2509G16.2	ENST00000531609.1
23878	chr9	137667484	0	0	NON_PROMOTER	7.63	chr9:137667234-137667734	[7.635]	7702	+	137675186	EHMT1	ENST00000637161.1
25852	chr10	133401874	220	440	NON_PROMOTER	55.9	chr10:133401624-133402124	[65.66, 46.14]	7703	+	133394171	MTG1	ENST00000317502.10
33509	chr15	41424807	0	0	NON_PROMOTER	8.3	chr15:41424557-41425057	[8.3]	7703	+	41417104	RTF1	ENST00000389629.8
801	chr1	25031206	0	0	NON_PROMOTER	5.86	chr1:25030956-25031456	[5.86349]	7703	+	25023503	MIR4425	ENST00000580572.1
41539	chr19	19225150	167.47	405	NON_PROMOTER	30.58	chr19:19224900-19225400	[26.75, 30.57565, 40.31]	7705	+	19232855	RNU6-1028P	ENST00000517164.1
34728	chr15	99015501	0	0	NON_PROMOTER	20.04	chr15:99015251-99015751	[20.04]	7706	-	99007795	PGPEP1L	ENST00000535714.1
7379	chr2	196163867	0	0	NON_PROMOTER	10.26	chr2:196163617-196164117	[10.26395]	7708	-	196171575	STK17B	ENST00000263955.8
40509	chr19	2495432	0	0	NON_PROMOTER	10.36	chr19:2495182-2495682	[10.36]	7709	-	2503141	RNU6-993P	ENST00000517153.1
10579	chr3	183541025	0	0	NON_PROMOTER	12.51	chr3:183540775-183541275	[12.51083]	7710	+	183548735	RP11-509E17.1	ENST00000491676.1
44922	chr21	46143903	160.26	359	NON_PROMOTER	66.54	chr21:46143653-46144153	[66.84803, 66.54, 18.54]	7711	+	46151614	AP001475.1	ENST00000446649.1
5489	chr2	46534845	7	14	NON_PROMOTER	17.25	chr2:46534595-46535095	[14.35304, 20.15]	7712	-	46542557	ATP6V1E2	ENST00000522587.5
29582	chr12	71694209	223.05	480	NON_PROMOTER	7.78	chr12:71693959-71694459	[5.33, 7.77847, 15.83]	7713	+	71686496	TMEM19	ENST00000549735.5
36790	chr17	740298	14	28	NON_PROMOTER	7.16	chr17:740048-740548	[6.53054, 7.78]	7714	+	732584	FAM57A	ENST00000301324.8
31227	chr13	49636024	2	4	NON_PROMOTER	9.6	chr13:49635774-49636274	[11.44, 7.7565]	7725	+	49628299	ARL11	ENST00000282026.1
46309	chrX	16882993	43	86	NON_PROMOTER	58.24	chrX:16882743-16883243	[71.05, 45.42642]	7726	-	16875267	RNU4-6P	ENST00000410804.1
14879	chr5	179971341	0	0	NON_PROMOTER	7.39	chr5:179971091-179971591	[7.38991]	7726	+	179963615	CTC-563A5.2	ENST00000510240.1
14152	chr5	139657454	0	0	NON_PROMOTER	7.31	chr5:139657204-139657704	[7.30839]	7726	-	139649728	CTD-3224K15.2	ENST00000514287.1
39742	chr18	26621511	1	2	NON_PROMOTER	10.89	chr18:26621261-26621761	[7.95449, 13.83]	7731	-	26629242	KCTD1	ENST00000317932.11
46579	chrX	48676043	67	134	NON_PROMOTER	40.75	chrX:48675793-48676293	[72.09, 9.41]	7736	+	48683779	WAS	ENST00000376701.4
32973	chr14	100546677	10	20	NON_PROMOTER	55.43	chr14:100546427-100546927	[58.19, 52.67022]	7738	+	100538939	CTD-2062F14.3	ENST00000553301.1
8072	chr2	234446856	0	0	NON_PROMOTER	7.61	chr2:234446606-234447106	[7.60716]	7739	-	234454595	AC097713.4	ENST00000439798.1
5744	chr2	64636872	0	0	NON_PROMOTER	11.4	chr2:64636622-64637122	[11.40086]	7740	+	64644612	AC007365.3	ENST00000439964.1
21829	chr8	141245548	2	4	NON_PROMOTER	28.72	chr8:141245298-141245798	[34.26, 23.18621]	7744	-	141253292	RP11-10J21.4	ENST00000517658.1
40526	chr19	2622966	0	0	NON_PROMOTER	13.21	chr19:2622716-2623216	[13.20981]	7749	+	2630715	MIR7850	ENST00000618087.1
44814	chr21	43354597	0	0	NON_PROMOTER	48.62	chr21:43354347-43354847	[48.62018]	7752	-	43362349	AP001046.5	ENST00000442815.1
41996	chr19	39507360	178.13	416	NON_PROMOTER	38.93	chr19:39507110-39507610	[1.87, 59.13, 38.92613]	7753	+	39515113	SELENOV	ENST00000335426.8:ENST00000423711.4:ENST00000622070.2
4100	chr1	207423995	0	0	NON_PROMOTER	13.84	chr1:207423745-207424245	[13.83588]	7759	-	207416236	RP11-357P18.3	ENST00000635698.1
3905	chr1	202999627	15.49	31	NON_PROMOTER	10.14	chr1:202999377-202999877	[12.24, 8.03706]	7759	+	203007386	TMEM183A	ENST00000367242.3
26086	chr11	7521535	220.5	441	NON_PROMOTER	6.15	chr11:7521285-7521785	[2.82838, 9.46735]	7765	+	7513770	PPFIBP2	ENST00000299492.8
12621	chr4	184617110	12.49	25	NON_PROMOTER	23.22	chr4:184616860-184617360	[18.54752, 27.89]	7769	-	184624879	RP11-242J7.1	ENST00000520280.1
7108	chr2	172095131	0	0	NON_PROMOTER	12.61	chr2:172094881-172095381	[12.60617]	7769	-	172102900	DLX2	ENST00000234198.8:ENST00000466293.2
38642	chr17	60026744	0	0	NON_PROMOTER	9.07	chr17:60026494-60026994	[9.07421]	7769	-	60018975	TBC1D3P1-DHX40P1	ENST00000587125.1
38242	chr17	45584843	0	0	NON_PROMOTER	44.76	chr17:45584593-45585093	[44.76]	7778	+	45592621	RP11-707O23.1	ENST00000625174.1
21352	chr8	100438448	19.49	39	NON_PROMOTER	9.04	chr8:100438198-100438698	[11.25, 6.83241]	7780	-	100430668	KB-173C10.1	ENST00000523554.1
4946	chr2	11458369	0	0	NON_PROMOTER	5.21	chr2:11458119-11458619	[5.21]	7780	-	11466149	E2F6	ENST00000381525.7
42321	chr19	45444438	180	360	NON_PROMOTER	33.89	chr19:45444188-45444688	[25.72, 42.07]	7784	+	45436654	MIR6088	ENST00000611232.1
22434	chr9	37026246	5	10	NON_PROMOTER	100.54	chr9:37025996-37026496	[112.86859, 88.21]	7785	-	37034031	PAX5	ENST00000377847.6:ENST00000414447.5:ENST00000446742.5:ENST00000520281.5:ENST00000522003.5:ENST00000523145.5
31711	chr14	20971365	93.31	205	NON_PROMOTER	115.85	chr14:20971115-20971615	[44.64, 124.16, 115.85337]	7786	+	20963579	RN7SL189P	ENST00000468631.3
27429	chr11	83063675	7	14	NON_PROMOTER	15.97	chr11:83063425-83063925	[13.20862, 18.74]	7787	-	83071462	RAB30	ENST00000612684.4
39383	chr17	82106122	14	28	NON_PROMOTER	71.47	chr17:82105872-82106372	[79.48, 63.455]	7790	-	82098332	FASN	ENST00000306749.3
347	chr1	9717988	0	0	NON_PROMOTER	37.95	chr1:9717738-9718238	[37.95]	7790	+	9710198	PIK3CD	ENST00000543390.2:ENST00000361110.6
4136	chr1	209748238	32.5	65	NON_PROMOTER	13.33	chr1:209747988-209748488	[16.44, 10.22363]	7794	+	209756032	TRAF3IP3	ENST00000400959.7
42083	chr19	40810936	15	30	NON_PROMOTER	56.53	chr19:40810686-40811186	[48.62018, 64.44]	7796	+	40803140	EGLN2	ENST00000594140.5
13819	chr5	119340972	0	0	NON_PROMOTER	20.59	chr5:119340722-119341222	[20.59]	7797	+	119333175	TNFAIP8	ENST00000513374.1
10110	chr3	138936215	27	54	NON_PROMOTER	34.09	chr3:138935965-138936465	[27.2753, 40.9]	7805	-	138944020	RP11-548O1.3	ENST00000495287.1
39008	chr17	75827861	6.48	13	NON_PROMOTER	12.8	chr17:75827611-75828111	[10.22363, 15.37]	7806	-	75820055	RP11-552F3.4	ENST00000586808.1
22044	chr9	677748	106.34	254	NON_PROMOTER	5.9	chr9:677498-677998	[5.49, 5.90421, 6.3]	7807	-	685555	RP11-130C19.3	ENST00000421645.2
19949	chr7	148564369	47	94	NON_PROMOTER	16.08	chr7:148564119-148564619	[11.07018, 21.08]	7808	-	148572177	RP5-958B11.1	ENST00000637240.1
45939	chr22	45785788	11	22	NON_PROMOTER	7.27	chr22:45785538-45786038	[5.81828, 8.73]	7808	+	45793596	ATXN10	ENST00000402380.3
25818	chr10	132453001	21	42	NON_PROMOTER	6.28	chr10:132452751-132453251	[9.64, 2.9172]	7812	+	132445189	C10orf91	ENST00000321248.4:ENST00000392630.7
21704	chr8	131911902	7.48	15	NON_PROMOTER	6.89	chr8:131911652-131912152	[8.77, 5.01099]	7814	+	131904088	EFR3A	ENST00000254624.9
38296	chr17	47703501	0	0	NON_PROMOTER	7.95	chr17:47703251-47703751	[7.95449]	7816	+	47695685	TBKBP1	ENST00000622396.1
13926	chr5	131271917	172.59	422	NON_PROMOTER	10.99	chr5:131271667-131272167	[10.99, 5.70263, 14.55]	7817	+	131264100	CDC42SE2	ENST00000505065.1
28150	chr12	999116	0	0	NON_PROMOTER	5.76	chr12:998866-999366	[5.76055]	7818	+	991298	ERC1	ENST00000360905.8
46835	chrX	71540942	63.5	127	NON_PROMOTER	4.86	chrX:71540692-71541192	[2.87582, 6.84]	7819	+	71533123	OGT	ENST00000373701.7
1781	chr1	59012544	0	0	NON_PROMOTER	6.98	chr1:59012294-59012794	[6.98071]	7822	+	59020366	RP4-794H19.4	ENST00000634569.1
4617	chr1	235642169	26.5	53	NON_PROMOTER	15.41	chr1:235641919-235642419	[9.80119, 21.01]	7824	-	235649993	GNG4	ENST00000391854.6
125	chr1	2204698	7	14	NON_PROMOTER	26.07	chr1:2204448-2204948	[24.44296, 27.7]	7825	+	2212523	RP11-181G12.4	ENST00000442483.2
39056	chr17	76493581	0	0	NON_PROMOTER	34.62	chr17:76493331-76493831	[34.61544]	7826	-	76501407	RHBDF2	ENST00000313080.8
31645	chr13	114140437	141.04	305	NON_PROMOTER	11.73	chr13:114140187-114140687	[11.73335, 12.1, 8.61]	7826	-	114132611	RASA3	ENST00000334062.7
22570	chr9	70406798	3	6	NON_PROMOTER	8.38	chr9:70406548-70407048	[9.61207, 7.15]	7826	-	70414624	KLF9	ENST00000377126.3
11662	chr4	70714166	2	4	NON_PROMOTER	9.3	chr4:70713916-70714416	[12.13, 6.46352]	7829	+	70721995	RUFY3	ENST00000381006.7
7867	chr2	226791928	6.48	13	NON_PROMOTER	130.82	chr2:226791678-226792178	[129.01, 132.63231]	7831	-	226799759	IRS1	ENST00000305123.5
18694	chr7	50283453	0	0	NON_PROMOTER	7.63	chr7:50283203-50283703	[7.635]	7831	-	50275622	AC020743.4	ENST00000440351.1
41591	chr19	20424719	79.5	159	NON_PROMOTER	65.27	chr19:20424469-20424969	[32.29, 98.25]	7833	+	20432552	CTC-513N18.6	ENST00000598131.1
14911	chr5	181184019	205.81	449	NON_PROMOTER	42.86	chr5:181183769-181184269	[4.45122, 42.85597, 69.87]	7833	-	181191852	CTC-338M12.2	ENST00000513771.1
46274	chrX	13742731	7.48	15	NON_PROMOTER	12.11	chrX:13742481-13742981	[6.3559, 17.87]	7833	+	13734898	OFD1	ENST00000380550.6:ENST00000398395.7
45312	chr22	29415345	133.38	323	NON_PROMOTER	24.57	chr22:29415095-29415595	[30.92, 16.33994, 24.57]	7834	-	29423179	AP1B1	ENST00000415447.5
35364	chr16	17259230	19	38	NON_PROMOTER	63.6	chr16:17258980-17259480	[71.65, 55.55845]	7835	-	17251395	RP11-1102P22.2	ENST00000623645.1
20123	chr7	155754421	6.48	13	NON_PROMOTER	12.67	chr7:155754171-155754671	[11.40086, 13.94]	7835	+	155746586	RBM33	ENST00000341148.7
41314	chr19	16366163	0	0	NON_PROMOTER	15.25	chr19:16365913-16366413	[15.25219]	7836	-	16358327	CTD-2013N17.6	ENST00000623994.1
31465	chr13	99348294	0	0	NON_PROMOTER	5.82	chr13:99348044-99348544	[5.81828]	7837	+	99356131	MIR623	ENST00000384986.1
47113	chrX	119887999	6	12	NON_PROMOTER	19.61	chrX:119887749-119888249	[23.05, 16.16599]	7838	+	119895837	AKAP14	ENST00000371425.8:ENST00000371431.7
10898	chr3	196624749	0	0	NON_PROMOTER	7.08	chr3:196624499-196624999	[7.08]	7838	-	196632587	AC023797.1	ENST00000441644.1
24814	chr10	71727660	73.5	147	NON_PROMOTER	37.3	chr10:71727410-71727910	[31.63798, 42.97]	7839	-	71719821	C10orf105	ENST00000441508.3
44338	chr20	62824902	0	0	NON_PROMOTER	9.07	chr20:62824652-62825152	[9.07421]	7840	+	62817062	COL9A3	ENST00000343916.7
34311	chr15	77003414	0	0	NON_PROMOTER	7.23	chr15:77003164-77003664	[7.23]	7840	+	76995574	PSTPIP1	ENST00000559295.5
38118	chr17	43369202	89.5	179	NON_PROMOTER	73.57	chr17:43368952-43369452	[110.01, 37.13334]	7841	-	43361361	CTD-3014M21.1	ENST00000624705.1
4743	chr1	247212502	223	446	NON_PROMOTER	8.87	chr1:247212252-247212752	[10.92062, 6.82858]	7841	-	247204661	RNA5SP82	ENST00000516707.1
16093	chr6	33572400	0	0	NON_PROMOTER	61.28	chr6:33572150-33572650	[61.28]	7842	-	33580242	BAK1	ENST00000374467.3
45916	chr22	44710317	0	0	NON_PROMOTER	25.03	chr22:44710067-44710567	[25.03376]	7842	+	44702475	PRR5-ARHGAP8	ENST00000352766.11
12108	chr4	112524017	177.42	418	NON_PROMOTER	44.21	chr4:112523767-112524267	[44.20971, 67.64, 31.36]	7845	-	112516172	NEUROG2	ENST00000313341.3
21938	chr8	144049534	0	0	NON_PROMOTER	16.37	chr8:144049284-144049784	[16.36715]	7846	-	144057380	MIR6846	ENST00000613469.1
17811	chr6	166244817	0	0	NON_PROMOTER	7.95	chr6:166244567-166245067	[7.95449]	7848	+	166236969	RP4-655C5.4	ENST00000444219.2
6635	chr2	118104268	39	78	NON_PROMOTER	21.13	chr2:118104018-118104518	[18.91766, 23.35]	7850	+	118096418	INSIG2	ENST00000614681.1
17567	chr6	150632528	0	0	NON_PROMOTER	9.97	chr6:150632278-150632778	[9.97113]	7851	+	150624677	RP11-136K14.2	ENST00000456018.1
17796	chr6	163406107	3.46	7	NON_PROMOTER	32.66	chr6:163405857-163406357	[31.63798, 33.68]	7853	-	163413960	CAHM	ENST00000604200.1
13288	chr5	67204652	28.5	57	NON_PROMOTER	16.64	chr5:67204402-67204902	[23.29, 9.98596]	7853	-	67196799	CD180	ENST00000256447.5
30911	chr13	30146210	84.5	169	NON_PROMOTER	6.87	chr13:30145960-30146460	[10.64, 3.09862]	7856	+	30154066	RP11-490N5.1	ENST00000435044.1
33156	chr14	105411880	0	0	NON_PROMOTER	7.51	chr14:105411630-105412130	[7.51]	7859	-	105419739	RP11-521B24.3	ENST00000551271.5
13369	chr5	74632164	0	0	NON_PROMOTER	6.66	chr5:74631914-74632414	[6.66]	7859	+	74640023	HEXB	ENST00000511181.5
9596	chr3	108133685	0	0	NON_PROMOTER	5.76	chr3:108133435-108133935	[5.76]	7864	+	108125821	RP11-861A13.4	ENST00000607746.1
10451	chr3	170045795	0	0	NON_PROMOTER	5.49	chr3:170045545-170046045	[5.49402]	7866	+	170037929	GPR160	ENST00000355897.9
46055	chr22	50299705	0	0	NON_PROMOTER	9.07	chr22:50299455-50299955	[9.07421]	7867	-	50307572	PLXNB2	ENST00000359337.8
40041	chr18	59265517	2	4	NON_PROMOTER	57.38	chr18:59265267-59265767	[42.0098, 72.76]	7868	-	59273385	RAX	ENST00000256852.7
21730	chr8	133068226	0	0	NON_PROMOTER	11.51	chr8:133067976-133068476	[11.50621]	7868	-	133060358	SLA	ENST00000427060.6
3111	chr1	156106799	0	0	NON_PROMOTER	10.8	chr1:156106549-156107049	[10.80457]	7871	+	156114670	LMNA	ENST00000361308.8:ENST00000347559.6
30122	chr12	110606155	29.5	59	NON_PROMOTER	30.92	chr12:110605905-110606405	[47.12, 14.71672]	7872	+	110614027	TCTN1	ENST00000550703.6:ENST00000614115.4:ENST00000551590.5
17287	chr6	132530415	4.47	9	NON_PROMOTER	12.86	chr6:132530165-132530665	[16.01, 9.70018]	7875	+	132538290	TAAR9	ENST00000434551.2
335	chr1	9495594	5.48	11	NON_PROMOTER	30.34	chr1:9495344-9495844	[25.93858, 34.75]	7877	-	9503471	RP13-392I16.1	ENST00000441033.1
7860	chr2	225002660	0	0	NON_PROMOTER	8.77	chr2:225002410-225002910	[8.77]	7880	-	225010540	MIR4439	ENST00000583746.1
37969	chr17	40326167	0	0	NON_PROMOTER	27.39	chr17:40325917-40326417	[27.3936]	7882	+	40318285	RARA	ENST00000425707.7
5766	chr2	64915021	0	0	NON_PROMOTER	6.56	chr2:64914771-64915271	[6.55868]	7883	-	64907138	RN7SL211P	ENST00000485246.3
43810	chr20	41692977	177.22	386	NON_PROMOTER	144.31	chr20:41692727-41693227	[55.95, 144.31479, 235.6]	7886	-	41685091	RNU6-1018P	ENST00000516577.1
11080	chr4	2764263	213.45	462	NON_PROMOTER	40.74	chr4:2764013-2764513	[40.74, 31.59988, 57.88]	7887	-	2756376	TNIP2	ENST00000315423.11
6070	chr2	84889134	0	0	NON_PROMOTER	8.78	chr2:84888884-84889384	[8.77607]	7889	-	84881245	TRABD2A	ENST00000335459.9:ENST00000409520.6
28361	chr12	8243820	112.77	265	NON_PROMOTER	82.04	chr12:8243570-8244070	[82.04, 84.26841, 60.68]	7890	+	8235930	RP11-266K4.9	ENST00000536034.1
12799	chr5	10284258	8.49	17	NON_PROMOTER	16.94	chr5:10284008-10284508	[13.15852, 20.73]	7890	-	10292148	RF00019	ENST00000516532.1
13766	chr5	115270762	0	0	NON_PROMOTER	7.39	chr5:115270512-115271012	[7.39]	7890	-	115262872	PGGT1B	ENST00000419445.5
3979	chr1	204715333	0	0	NON_PROMOTER	6.58	chr1:204715083-204715583	[6.58]	7903	-	204707430	RNA5SP75	ENST00000516841.1
9334	chr3	66990401	114.31	280	NON_PROMOTER	13.84	chr3:66990151-66990651	[28.43, 13.83588, 4.82]	7906	+	66998307	KBTBD8	ENST00000460576.5:ENST00000417314.2
33704	chr15	51077493	3	6	NON_PROMOTER	64.12	chr15:51077243-51077743	[61.7711, 66.47]	7907	-	51069586	RP11-394B5.2	ENST00000558938.1
2396	chr1	111219703	0	0	NON_PROMOTER	6.83	chr1:111219453-111219953	[6.83241]	7907	+	111227610	CHI3L2	ENST00000369744.6
1643	chr1	50977854	4.47	9	NON_PROMOTER	167.99	chr1:50977604-50978104	[201.71, 134.26555]	7910	+	50969944	CDKN2C	ENST00000371761.3
30207	chr12	113233162	0	0	NON_PROMOTER	13.42	chr12:113232912-113233412	[13.41866]	7916	+	113225246	TPCN1	ENST00000541517.5
37721	chr17	33968613	10.49	21	NON_PROMOTER	17.23	chr17:33968363-33968863	[19.13, 15.33568]	7918	+	33976531	RP11-17M24.2	ENST00000582685.1
19287	chr7	100547144	3.46	7	NON_PROMOTER	6.9	chr7:100546894-100547394	[8.13951, 5.67]	7919	+	100539225	AGFG2	ENST00000300176.8
5434	chr2	43218690	0	0	NON_PROMOTER	5.82	chr2:43218440-43218940	[5.82449]	7919	-	43226609	ZFP36L2	ENST00000282388.3
32975	chr14	101722516	37	74	NON_PROMOTER	7.61	chr14:101722266-101722766	[2.16016, 13.05]	7921	+	101730437	LINC00239	ENST00000556973.1
33143	chr14	105087269	49	98	NON_PROMOTER	47.73	chr14:105087019-105087519	[34.61544, 60.84]	7922	+	105095191	RP11-44N21.1	ENST00000546968.1
14167	chr5	139787897	62.63	152	NON_PROMOTER	65.5	chr5:139787647-139788147	[68.94, 65.50269, 37.43]	7924	+	139795821	PSD2	ENST00000274710.3
37496	chr17	21511585	14.49	29	NON_PROMOTER	26.49	chr17:21511335-21511835	[23.05329, 29.93]	7929	+	21519514	RP11-822E23.7	ENST00000584594.1
14812	chr5	178121374	20	40	NON_PROMOTER	21.91	chr5:178121124-178121624	[15.09074, 28.73]	7931	+	178113443	RP11-889L3.3	ENST00000274605.5
22432	chr9	37010629	0	0	NON_PROMOTER	7.25	chr9:37010379-37010879	[7.24987]	7932	+	37002697	RP11-297B17.3	ENST00000509911.2
2581	chr1	119656344	72.5	145	NON_PROMOTER	10.12	chr1:119656094-119656594	[11.17, 9.07421]	7933	+	119648411	PHGDH	ENST00000641597.1
39220	chr17	78889326	37.5	75	NON_PROMOTER	42.97	chr17:78889076-78889576	[33.19471, 52.74]	7938	+	78897264	CTD-2373H9.3	ENST00000625199.1
41798	chr19	35987259	37	74	NON_PROMOTER	32.48	chr19:35987009-35987509	[24.88203, 40.08]	7940	+	35995199	SDHAF1	ENST00000378887.3
38967	chr17	75297390	0	0	NON_PROMOTER	10.64	chr17:75297140-75297640	[10.63544]	7941	-	75289449	SLC25A19	ENST00000375261.8
47450	chrX	155057425	3	6	NON_PROMOTER	14.97	chrX:155057175-155057675	[12.60617, 17.34]	7943	-	155065368	CMC4	ENST00000369479.1
3255	chr1	159937651	0	0	NON_PROMOTER	21.68	chr1:159937401-159937901	[21.67754]	7945	-	159945596	IGSF9	ENST00000361509.7:ENST00000368094.5
6861	chr2	144324571	0	0	NON_PROMOTER	5.29	chr2:144324321-144324821	[5.29243]	7945	-	144332516	GTDC1	ENST00000463875.6
40081	chr18	63159270	0	0	NON_PROMOTER	9.09	chr18:63159020-63159520	[9.09368]	7950	-	63151320	RP11-299P2.1	ENST00000587475.1
15307	chr6	16320330	192.29	471	NON_PROMOTER	31.13	chr6:16320080-16320580	[31.13, 23.63041, 32.96]	7951	-	16328281	ATXN1	ENST00000642969.1
25054	chr10	88887686	15.49	31	NON_PROMOTER	11.94	chr10:88887436-88887936	[18.18, 5.70263]	7952	+	88879734	STAMBPL1	ENST00000371926.7:ENST00000371927.7
12894	chr5	17225517	158	316	NON_PROMOTER	11.85	chr5:17225267-17225767	[11.68, 12.02]	7957	+	17217560	BASP1	ENST00000322611.3
11640	chr4	70658672	137.94	303	NON_PROMOTER	17.24	chr4:70658422-70658922	[4.23, 20.24485, 17.24]	7959	-	70666631	JCHAIN	ENST00000543780.5
10776	chr3	194083602	0	0	NON_PROMOTER	5.82	chr3:194083352-194083852	[5.81828]	7959	+	194091561	RP11-135A1.3	ENST00000457815.1
22397	chr9	36144746	85	170	NON_PROMOTER	53.07	chr9:36144496-36144996	[40.72551, 65.42]	7961	+	36136785	GLIPR2	ENST00000619700.1
36705	chr16	89192159	17.49	35	NON_PROMOTER	24.2	chr16:89191909-89192409	[17.66427, 30.74]	7962	-	89200121	SLC22A31	ENST00000614943.4
45470	chr22	36380102	0	0	NON_PROMOTER	17.51	chr22:36379852-36380352	[17.5071]	7965	-	36388067	MYH9	ENST00000216181.10
11006	chr4	1200995	183.09	435	NON_PROMOTER	65.72	chr4:1200745-1201245	[65.72, 57.42005, 79.67]	7967	-	1208962	SPON2	ENST00000617421.4
31225	chr13	49620327	227.78	491	NON_PROMOTER	15.35	chr13:49620077-49620577	[9.86, 29.05, 15.35313]	7972	+	49628299	ARL11	ENST00000282026.1
27288	chr11	73779340	6	12	NON_PROMOTER	68.05	chr11:73779090-73779590	[65.18008, 70.91]	7976	+	73787316	MRPL48	ENST00000310614.11
25081	chr10	89837486	0	0	NON_PROMOTER	24.44	chr10:89837236-89837736	[24.44296]	7976	+	89829510	RP11-248C1.2	ENST00000448963.5
32548	chr14	74401830	0	0	NON_PROMOTER	20.32	chr14:74401580-74402080	[20.3198]	7976	-	74409806	SYNDIG1L	ENST00000554823.1
24177	chr10	13718391	0	0	NON_PROMOTER	10.22	chr10:13718141-13718641	[10.22363]	7976	+	13710415	RP11-295P9.6	ENST00000412388.1
33222	chr14	106745526	68	136	NON_PROMOTER	10.3	chr14:106745276-106745776	[14.24, 6.35931]	7979	-	106737547	IGHV1-69-2	ENST00000632209.1
35973	chr16	56912249	0	0	NON_PROMOTER	11.83	chr16:56911999-56912499	[11.83209]	7985	+	56904264	MIR6863	ENST00000636112.1
37470	chr17	21035054	3	6	NON_PROMOTER	3.99	chr17:21034804-21035304	[5.80993, 2.17]	7985	-	21043039	USP22	ENST00000261497.8
47091	chrX	119685384	0	0	NON_PROMOTER	25.24	chrX:119685134-119685634	[25.23872]	7986	-	119693370	SEPT6	ENST00000360156.11:ENST00000354228.8:ENST00000489216.5:ENST00000354416.7:ENST00000394610.5:ENST00000343984.5
20064	chr7	151349799	0	0	NON_PROMOTER	83.91	chr7:151349549-151350049	[83.91]	7987	+	151341812	NUB1	ENST00000470229.6
19369	chr7	102425543	183.76	414	NON_PROMOTER	82.68	chr7:102425293-102425793	[68.32, 131.41, 82.6795]	7987	+	102433530	ORAI2	ENST00000356387.6:ENST00000611770.4
20949	chr8	60926969	29.5	59	NON_PROMOTER	37.32	chr8:60926719-60927219	[26.08202, 48.56]	7988	+	60918981	AC022182.1	ENST00000527672.1
45028	chr22	19730933	5.48	11	NON_PROMOTER	18.76	chr22:19730683-19731183	[17.66427, 19.86]	7988	+	19722945	GP1BB	ENST00000366425.3
11561	chr4	54092042	4.47	9	NON_PROMOTER	35.64	chr4:54091792-54092292	[41.98, 29.29599]	7989	+	54100031	GSX2	ENST00000611459.1:ENST00000326902.6
16975	chr6	106637605	0	0	NON_PROMOTER	16.37	chr6:106637355-106637855	[16.37428]	7991	+	106629614	QRSL1	ENST00000369044.1
42494	chr19	48333574	121.96	296	NON_PROMOTER	131.54	chr19:48333324-48333824	[119.75, 131.53519, 203.96]	7993	+	48325581	EMP3	ENST00000597279.5
40165	chr18	76364724	0	1	NON_PROMOTER	20.35	chr18:76364474-76364974	[17.66427, 23.04]	7993	+	76372717	RP11-504I13.3	ENST00000583287.1
31676	chr14	20427649	6	12	NON_PROMOTER	4.95	chr14:20427399-20427899	[8.21, 1.69764]	7993	-	20435642	KLHL33	ENST00000344581.4
3453	chr1	167713952	0	0	NON_PROMOTER	151.25	chr1:167713702-167714202	[151.25]	7998	+	167721950	MPZL1	ENST00000359523.6
37605	chr17	29613421	37	74	NON_PROMOTER	35.38	chr17:29613171-29613671	[31.63798, 39.13]	8000	-	29621421	CORO6	ENST00000584969.5
45550	chr22	37542026	227.5	455	NON_PROMOTER	5.94	chr22:37541776-37542276	[6.35931, 5.51443]	8000	+	37550026	RP5-1177I5.3	ENST00000428838.1
44575	chr21	33238183	74	148	NON_PROMOTER	20.85	chr21:33237933-33238433	[31.13, 10.5682]	8001	+	33230182	IFNAR2	ENST00000413881.5
44848	chr21	43938926	173.3	373	NON_PROMOTER	115.33	chr21:43938676-43939176	[15.46, 115.33272, 118.05]	8004	+	43946930	AGPAT3	ENST00000398058.5
10654	chr3	185930009	8	16	NON_PROMOTER	9.97	chr3:185929759-185930259	[9.77486, 10.16]	8004	-	185938013	TRA2B	ENST00000342294.4
44052	chr20	49802816	0	1	NON_PROMOTER	14.92	chr20:49802566-49803066	[22.13, 7.71543]	8005	+	49794811	RNU6-919P	ENST00000516731.1
9843	chr3	125128860	0	0	NON_PROMOTER	6.19	chr3:125128610-125129110	[6.19]	8006	-	125120854	SLC12A8	ENST00000430155.6
39790	chr18	35583731	41.5	83	NON_PROMOTER	4.8	chr18:35583481-35583981	[3.90932, 5.7]	8006	+	35591737	MIR3975	ENST00000636650.1
40180	chr18	76989719	0	0	NON_PROMOTER	7.86	chr18:76989469-76989969	[7.86]	8007	+	76981712	RP11-862L9.3	ENST00000582546.1
15060	chr6	3743102	3.46	7	NON_PROMOTER	24.25	chr6:3742852-3743352	[30.83, 17.66427]	8009	+	3751111	RP11-420L9.5	ENST00000603791.1
2344	chr1	110347478	0	0	NON_PROMOTER	7.31	chr1:110347228-110347728	[7.30839]	8012	+	110339466	RBM15	ENST00000617047.1
45879	chr22	43118761	74.5	149	NON_PROMOTER	27.66	chr22:43118511-43119011	[39.69, 15.6276]	8013	+	43110748	BIK	ENST00000216115.2
34246	chr15	75009639	0	0	NON_PROMOTER	7.96	chr15:75009389-75009889	[7.96]	8014	+	75017653	SCAMP5	ENST00000568081.1
4353	chr1	225897160	0	0	NON_PROMOTER	6.71	chr1:225896910-225897410	[6.71]	8014	-	225889146	LEFTY1	ENST00000272134.5
47215	chrX	131763683	0	0	NON_PROMOTER	10.85	chrX:131763433-131763933	[10.85205]	8017	-	131755666	FIRRE	ENST00000637577.1
36524	chr16	84586374	0	0	NON_PROMOTER	16.32	chr16:84586124-84586624	[16.32272]	8019	+	84594393	RP11-61F12.1	ENST00000564809.1
44741	chr21	41369963	0	0	NON_PROMOTER	10.22	chr21:41369713-41370213	[10.22363]	8020	+	41361943	MX2	ENST00000330714.7
45699	chr22	39465367	28	56	NON_PROMOTER	20.56	chr22:39465117-39465617	[15.28, 25.84928]	8023	+	39457344	MGAT3	ENST00000341184.6
3928	chr1	203327123	10.49	21	NON_PROMOTER	37.11	chr1:203326873-203327373	[48.31698, 25.9]	8024	-	203319099	RNU6-487P	ENST00000365430.1
26368	chr11	34650658	38	76	NON_PROMOTER	16.23	chr11:34650408-34650908	[19.86, 12.60617]	8031	+	34642627	EHF	ENST00000527935.1
1586	chr1	46167054	85.99	192	NON_PROMOTER	45.51	chr1:46166804-46167304	[42.37, 45.51439, 55.65]	8033	+	46175087	TSPAN1	ENST00000372003.5
2384	chr1	110881187	3	6	NON_PROMOTER	6.81	chr1:110880937-110881437	[6.83241, 6.79]	8033	+	110873154	CD53	ENST00000271324.5
36079	chr16	66525236	0	0	NON_PROMOTER	6.81	chr16:66524986-66525486	[6.80859]	8034	-	66517202	RP11-403P17.5	ENST00000561728.1
41879	chr19	37915263	0	0	NON_PROMOTER	31.71	chr19:37915013-37915513	[31.71]	8035	+	37907228	SIPA1L3	ENST00000222345.10
18511	chr7	37343107	0	0	NON_PROMOTER	87.63	chr7:37342857-37343357	[87.63]	8036	+	37351143	RNU6-565P	ENST00000410937.1
22290	chr9	33298581	51.5	103	NON_PROMOTER	7.34	chr9:33298331-33298831	[11.85, 2.82838]	8036	+	33290545	NFX1	ENST00000318524.6
18537	chr7	39414383	15.49	31	NON_PROMOTER	76.54	chr7:39414133-39414633	[92.35, 60.73139]	8037	-	39406346	POU6F2-AS1	ENST00000433519.1
44230	chr20	57683788	0	0	NON_PROMOTER	8.56	chr20:57683538-57684038	[8.55523]	8042	-	57691830	PMEPA1	ENST00000395814.5
44306	chr20	62340600	0	0	NON_PROMOTER	31.71	chr20:62340350-62340850	[31.71]	8043	-	62332557	MIR4758	ENST00000577688.1
32258	chr14	61553337	11.49	23	NON_PROMOTER	9.42	chr14:61553087-61553587	[13.81, 5.02845]	8050	-	61545287	RP11-47I22.1	ENST00000556543.1
4549	chr1	231604036	10.49	21	NON_PROMOTER	68.91	chr1:231603786-231604286	[74.12, 63.6976]	8054	-	231612090	RP11-17H4.2	ENST00000448058.1
3567	chr1	174168065	0	0	NON_PROMOTER	5.93	chr1:174167815-174168315	[5.93]	8061	-	174160004	RP11-160H22.5	ENST00000419983.5
45945	chr22	46036789	0	0	NON_PROMOTER	48.56	chr22:46036539-46037039	[48.56]	8064	-	46044853	RP11-398F12.1	ENST00000444890.1
42036	chr19	40434179	0	0	NON_PROMOTER	29.54	chr19:40433929-40434429	[29.53816]	8064	+	40426115	CTC-492K19.7	ENST00000614440.1
23649	chr9	132994747	166.79	396	NON_PROMOTER	11.46	chr9:132994497-132994997	[11.46, 10.22363, 13.12]	8068	+	132986679	GFI1B	ENST00000636263.1
36316	chr16	71817270	1.41	3	NON_PROMOTER	11.87	chr16:71817020-71817520	[15.32, 8.42809]	8069	-	71809201	AP1G1	ENST00000299980.8:ENST00000393512.7
40860	chr19	8569373	241	482	NON_PROMOTER	4.66	chr19:8569123-8569623	[2.20828, 7.10529]	8069	-	8577442	MYO1F	ENST00000644032.1
29011	chr12	49699144	34.5	69	NON_PROMOTER	24.61	chr12:49698894-49699394	[31.6, 17.62763]	8076	-	49707220	FMNL3	ENST00000550488.5
32651	chr14	80931463	0	0	NON_PROMOTER	6.68	chr14:80931213-80931713	[6.67702]	8077	-	80939540	CEP128	ENST00000281129.7
1875	chr1	66340081	4.47	9	NON_PROMOTER	6.46	chr1:66339831-66340331	[1.46, 11.46055]	8077	+	66332004	PDE4B	ENST00000371045.9
4888	chr2	10029656	0	0	NON_PROMOTER	7.95	chr2:10029406-10029906	[7.94836]	8078	+	10021578	RP11-254F7.1	ENST00000566840.1
27258	chr11	72822487	6.48	13	NON_PROMOTER	30.49	chr11:72822237-72822737	[29.34, 31.63798]	8081	+	72814406	ATG16L2	ENST00000534905.5
9396	chr3	72186362	0	0	NON_PROMOTER	7.66	chr3:72186112-72186612	[7.66349]	8083	+	72178279	RP11-433A10.3	ENST00000608390.1
25133	chr10	92702525	0	0	NON_PROMOTER	6.09	chr10:92702275-92702775	[6.09]	8083	-	92710608	RF00019	ENST00000364542.1
8949	chr3	48233015	0	0	NON_PROMOTER	6.71	chr3:48232765-48233265	[6.71]	8085	+	48241100	ZNF589	ENST00000354698.7:ENST00000427617.6
5100	chr2	25362601	196.88	424	NON_PROMOTER	78.25	chr2:25362351-25362851	[45.46, 78.25179, 111.49]	8086	-	25370687	AC012074.2	ENST00000313031.2
18634	chr7	44857145	137.3	310	NON_PROMOTER	9.99	chr7:44856895-44857395	[2.82838, 9.57, 10.92, 10.41389]	8086	+	44849059	AC004854.4	ENST00000450016.1
35003	chr16	2607804	0	0	NON_PROMOTER	8.84	chr16:2607554-2608054	[8.83693]	8086	-	2599718	CTD-3126B10.1	ENST00000562166.1
38923	chr17	74784607	19	38	NON_PROMOTER	20.2	chr17:74784357-74784857	[28.33, 12.07985]	8087	+	74776520	TMEM104	ENST00000582330.1
39171	chr17	78259024	0	0	NON_PROMOTER	11.07	chr17:78258774-78259274	[11.07018]	8092	-	78250932	RP11-219G17.8	ENST00000624708.1
26440	chr11	44597244	0	0	NON_PROMOTER	17.66	chr11:44596994-44597494	[17.66427]	8093	-	44605337	RP11-58K22.5	ENST00000533814.1
17993	chr7	2567520	0	0	NON_PROMOTER	6.87	chr7:2567270-2567770	[6.87164]	8096	+	2559424	IQCE	ENST00000325979.11
13009	chr5	40407039	0	0	NON_PROMOTER	7.47	chr5:40406789-40407289	[7.47]	8098	+	40415137	RP11-386E5.1	ENST00000637776.1
40508	chr19	2495042	214.68	471	NON_PROMOTER	113.15	chr19:2494792-2495292	[76.7, 113.14986, 175.9]	8099	-	2503141	RNU6-993P	ENST00000517153.1
41916	chr19	38418059	11.49	23	NON_PROMOTER	43.98	chr19:38417809-38418309	[31.61046, 56.34]	8103	-	38426162	RASGRP4	ENST00000587738.2
45804	chr22	41755415	0	0	NON_PROMOTER	11.73	chr22:41755165-41755665	[11.73335]	8103	+	41747312	RF00019	ENST00000384086.1
6697	chr2	127197663	1	2	NON_PROMOTER	15.66	chr2:127197413-127197913	[7.40341, 23.91]	8104	-	127205767	CYP27C1	ENST00000335247.11
19005	chr7	76549568	55.5	111	NON_PROMOTER	201.26	chr7:76549318-76549818	[115.69253, 286.82]	8109	-	76541459	SPDYE16	ENST00000632547.1
1059	chr1	30749706	0	0	NON_PROMOTER	15.28	chr1:30749456-30749956	[15.27946]	8114	-	30757820	LAPTM5	ENST00000294507.3
19173	chr7	98203310	65	130	NON_PROMOTER	162.77	chr7:98203060-98203560	[231.5, 94.03333]	8117	+	98211427	BHLHA15	ENST00000609256.1
12707	chr5	543999	43	86	NON_PROMOTER	13.21	chr5:543749-544249	[17.34, 9.07421]	8117	-	535882	MIR4456	ENST00000582112.1
21813	chr8	141119997	0	0	NON_PROMOTER	6.39	chr8:141119747-141120247	[6.39319]	8124	-	141128121	RP11-809O17.1	ENST00000520885.1
11456	chr4	40308357	33	66	NON_PROMOTER	7.36	chr4:40308107-40308607	[9.47, 5.25388]	8128	+	40316485	AC195454.1	ENST00000510551.1
7969	chr2	230969203	16.49	33	NON_PROMOTER	50.06	chr2:230968953-230969453	[37.35856, 62.76]	8137	-	230961066	GPR55	ENST00000392039.2
556	chr1	16913800	0	0	NON_PROMOTER	72.04	chr1:16913550-16914050	[72.04]	8150	+	16921950	CROCC	ENST00000375541.9
35188	chr16	8944880	42	84	NON_PROMOTER	16.31	chr16:8944630-8945130	[9.69283, 22.93]	8151	-	8936729	USP7	ENST00000381886.8
28309	chr12	6891600	74.38	173	NON_PROMOTER	51.17	chr12:6891350-6891850	[51.16945, 56.48, 35.71]	8152	+	6899752	U47924.32	ENST00000610699.1
21452	chr8	103406561	2	4	NON_PROMOTER	39.96	chr8:103406311-103406811	[39.67662, 40.24]	8153	+	103414714	DCAF13	ENST00000616836.4:ENST00000297579.9
1601	chr1	46332023	13	26	NON_PROMOTER	87.94	chr1:46331773-46332273	[113.25, 62.62509]	8154	+	46340177	NSUN4	ENST00000474844.5
43519	chr20	32285818	25	50	NON_PROMOTER	18.16	chr20:32285568-32286068	[12.74657, 23.58]	8154	+	32277664	KIF3B	ENST00000375712.3
44970	chr22	17258577	0	0	NON_PROMOTER	13.96	chr22:17258327-17258827	[13.95962]	8156	-	17266733	CECR3	ENST00000428828.1
6461	chr2	106130725	0	0	NON_PROMOTER	6.84	chr2:106130475-106130975	[6.84]	8156	-	106138881	UXS1	ENST00000409032.5
19298	chr7	100633390	28.5	57	NON_PROMOTER	116.16	chr7:100633140-100633640	[161.35, 70.97528]	8160	-	100641550	TFR2	ENST00000223051.7:ENST00000431692.5
45166	chr22	23521765	4.47	9	NON_PROMOTER	60.17	chr22:23521515-23522015	[63.54, 56.80238]	8163	-	23513602	AP000345.4	ENST00000432249.2
12402	chr4	153249238	165.7	362	NON_PROMOTER	63.41	chr4:153248988-153249488	[63.40667, 79.67, 34.43]	8165	+	153257403	TRIM2	ENST00000482578.2
15560	chr6	26577489	155.82	372	NON_PROMOTER	32.85	chr6:26577239-26577739	[14.66, 32.85124, 45.58]	8165	+	26569324	CTA-14H9.7	ENST00000641660.1
16209	chr6	36664673	29.5	59	NON_PROMOTER	10.31	chr6:36664423-36664923	[7.50227, 13.12]	8165	+	36672838	RF00019	ENST00000516055.1
16091	chr6	33571298	0	0	NON_PROMOTER	109.39	chr6:33571048-33571548	[109.39]	8168	-	33563130	RF00017	ENST00000619776.1
38241	chr17	45584449	9	18	NON_PROMOTER	170.88	chr17:45584199-45584699	[159.55429, 182.2]	8172	+	45592621	RP11-707O23.1	ENST00000625174.1
2329	chr1	110012307	53.5	107	NON_PROMOTER	17.34	chr1:110012057-110012557	[20.44, 14.24319]	8176	+	110004131	AHCYL1	ENST00000359172.3
33040	chr14	102785779	0	0	NON_PROMOTER	37.51	chr14:102785529-102786029	[37.51]	8177	+	102777602	TRAF3	ENST00000539721.5
28626	chr12	26116950	0	0	NON_PROMOTER	7.95	chr12:26116700-26117200	[7.95449]	8177	-	26125127	BHLHE41	ENST00000242728.4
35213	chr16	10869019	1	2	NON_PROMOTER	27.21	chr16:10868769-10869269	[36.52, 17.89063]	8179	+	10877198	CIITA	ENST00000618207.4:ENST00000618327.4:ENST00000324288.13
40217	chr18	79524244	0	0	NON_PROMOTER	5.28	chr18:79523994-79524494	[5.2847]	8187	-	79516057	RP11-196B3.4	ENST00000622987.1
22059	chr9	2054211	12.49	25	NON_PROMOTER	10.78	chr9:2053961-2054461	[11.40086, 10.15]	8188	-	2046023	RP11-264I13.2	ENST00000426860.1
5476	chr2	45643585	4.47	9	NON_PROMOTER	85.49	chr2:45643335-45643835	[80.72655, 90.26]	8189	+	45651774	PRKCE	ENST00000306156.7
27685	chr11	111371502	0	0	NON_PROMOTER	12.29	chr11:111371252-111371752	[12.2883]	8190	-	111379692	POU2AF1	ENST00000393067.7
46191	chrX	3816406	0	0	NON_PROMOTER	117.47	chrX:3816156-3816656	[117.47]	8192	-	3824598	RP11-706O15.1	ENST00000471090.5
23547	chr9	130128998	0	0	NON_PROMOTER	9.07	chr9:130128748-130129248	[9.07421]	8192	+	130120806	RF00019	ENST00000411256.1
32589	chr14	75440328	12	24	NON_PROMOTER	30.4	chr14:75440078-75440578	[28.71555, 32.09]	8194	+	75432134	JDP2	ENST00000267569.5
35895	chr16	50274747	103	206	NON_PROMOTER	124.56	chr16:50274497-50274997	[94.97824, 154.15]	8196	+	50266551	ADCY7	ENST00000566433.6
40816	chr19	7862365	0	0	NON_PROMOTER	9.07	chr19:7862115-7862615	[9.07421]	8196	+	7870561	CTD-3193O13.11	ENST00000597156.1
35622	chr16	29607462	0	0	NON_PROMOTER	6.87	chr16:29607212-29607712	[6.86935]	8197	-	29599265	MIR3680-2	ENST00000578247.1
42730	chr19	51607486	5	10	NON_PROMOTER	3.46	chr19:51607236-51607736	[5.57853, 1.35]	8197	+	51599289	AC018755.17	ENST00000601315.1
16967	chr6	106520054	0	0	NON_PROMOTER	26.76	chr6:106519804-106520304	[26.76369]	8199	+	106511855	CRYBG1	ENST00000369066.7
20126	chr7	155804071	11.49	23	NON_PROMOTER	4.51	chr7:155803821-155804321	[6.86935, 2.15]	8202	-	155812273	SHH	ENST00000297261.6
44720	chr21	38734312	0	0	NON_PROMOTER	10.64	chr21:38734062-38734562	[10.64]	8205	-	38742517	LINC00114	ENST00000411989.5
39050	chr17	76444992	7.48	15	NON_PROMOTER	13.19	chr17:76444742-76445242	[17.74, 8.63132]	8214	-	76453206	UBE2O	ENST00000319380.11
38836	chr17	68239358	0	0	NON_PROMOTER	8.17	chr17:68239108-68239608	[8.16588]	8216	+	68247574	AMZ2	ENST00000359904.7
33355	chr15	34328628	0	0	NON_PROMOTER	5.03	chr15:34328378-34328878	[5.02517]	8216	-	34336844	SLC12A6	ENST00000397707.6:ENST00000560611.5
24050	chr10	6928690	5.48	11	NON_PROMOTER	15.24	chr10:6928440-6928940	[9.69283, 20.79]	8218	-	6920472	RP11-799O21.2	ENST00000457632.1
35432	chr16	21514356	0	0	NON_PROMOTER	13.16	chr16:21514106-21514606	[13.16219]	8221	-	21506135	MIR3680-1	ENST00000581433.1
34532	chr15	85692887	0	0	NON_PROMOTER	23.19	chr15:85692637-85693137	[23.18621]	8222	+	85701109	RP11-815J21.1	ENST00000558757.1
44674	chr21	36113105	15.49	31	NON_PROMOTER	21.01	chr21:36112855-36113355	[17.18433, 24.83]	8224	+	36104881	AP000688.29	ENST00000422473.1
24549	chr10	45461347	0	0	NON_PROMOTER	11.43	chr10:45461097-45461597	[11.43093]	8226	-	45453121	RP11-67C2.2	ENST00000435635.1
23907	chr10	620412	0	0	NON_PROMOTER	5.82	chr10:620162-620662	[5.81828]	8226	+	628638	RP11-809C18.3	ENST00000451601.1
39422	chr17	82511488	3	6	NON_PROMOTER	10.33	chr17:82511238-82511738	[17.65, 3.0083]	8227	+	82519715	FOXK2	ENST00000335255.9
24011	chr10	6054059	0	0	NON_PROMOTER	5.63	chr10:6053809-6054309	[5.63057]	8231	-	6062290	IL2RA	ENST00000256876.10
21960	chr8	144274792	15	30	NON_PROMOTER	9.84	chr8:144274542-144275042	[11.72, 7.95449]	8232	+	144266560	SCX	ENST00000567180.2
5846	chr2	68766566	0	0	NON_PROMOTER	26.32	chr2:68766316-68766816	[26.32338]	8235	+	68774801	ARHGAP25	ENST00000409030.7:ENST00000409220.5
29960	chr12	104583398	0	0	NON_PROMOTER	9.29	chr12:104583148-104583648	[9.28537]	8235	+	104591633	MIR3922	ENST00000585192.1
12744	chr5	1502620	0	0	NON_PROMOTER	9.47	chr5:1502370-1502870	[9.46735]	8236	-	1510856	MIR6075	ENST00000620782.1
17007	chr6	108157820	0	0	NON_PROMOTER	6.87	chr6:108157570-108158070	[6.86935]	8238	+	108166058	NR2E1	ENST00000368986.8
37476	chr17	21052001	2.45	5	NON_PROMOTER	13.26	chr17:21051751-21052251	[6.39319, 20.12]	8241	-	21043760	USP22	ENST00000537526.6
40300	chr19	948241	0	0	NON_PROMOTER	22.78	chr19:947991-948491	[22.77596]	8244	+	956485	LLNLR-260G6.1	ENST00000613285.1
37293	chr17	16407294	6	12	NON_PROMOTER	40.16	chr17:16407044-16407544	[57.54, 22.77596]	8248	+	16415542	TRPV2	ENST00000338560.11
6170	chr2	87469784	247.5	495	NON_PROMOTER	24.38	chr2:87469534-87470034	[16.45, 32.31]	8250	-	87478034	RP11-1399P15.1	ENST00000608142.1
14160	chr5	139709839	0	0	NON_PROMOTER	11.4	chr5:139709589-139710089	[11.40086]	8251	-	139718090	RNU6-236P	ENST00000363886.1
1365	chr1	40186105	28	56	NON_PROMOTER	10.79	chr1:40185855-40186355	[13.45, 8.13951]	8262	+	40177843	RNU6-1237P	ENST00000384777.1
18904	chr7	73566268	4	8	NON_PROMOTER	39.13	chr7:73566018-73566518	[43.06, 35.20325]	8266	-	73558002	BCL7B	ENST00000223368.6
37170	chr17	8110222	43	86	NON_PROMOTER	17.43	chr17:8109972-8110472	[13.83588, 21.02]	8267	-	8118489	ALOXE3	ENST00000380149.5
14135	chr5	139518163	182.44	398	NON_PROMOTER	62.05	chr5:139517913-139518413	[50.02, 82.04, 62.05087]	8268	+	139526431	UBE2D2	ENST00000511725.5
561	chr1	17045902	4.47	9	NON_PROMOTER	8.25	chr1:17045652-17046152	[7.16459, 9.33]	8268	-	17054170	SDHB	ENST00000375499.7
23819	chr9	137130121	0	0	NON_PROMOTER	260.35	chr9:137129871-137130371	[260.35]	8269	+	137138390	GRIN1	ENST00000371561.7
11448	chr4	40205185	47.5	95	NON_PROMOTER	29.91	chr4:40204935-40205435	[46.66, 13.15968]	8278	+	40196907	RHOH	ENST00000610353.4:ENST00000614836.1:ENST00000615083.4:ENST00000619474.4:ENST00000622175.4:ENST00000381799.9
15773	chr6	30171963	14.49	29	NON_PROMOTER	8.52	chr6:30171713-30172213	[12.24, 4.80881]	8278	+	30163685	TRIM15	ENST00000376688.2
38073	chr17	42618907	0	0	NON_PROMOTER	23.02	chr17:42618657-42619157	[23.01531]	8284	-	42610623	RETREG3	ENST00000585894.5
33061	chr14	103075925	0	0	NON_PROMOTER	31.31	chr14:103075675-103076175	[31.31]	8285	+	103084210	RP11-736N17.11	ENST00000634353.1
31734	chr14	21309252	15.49	31	NON_PROMOTER	20.61	chr14:21309002-21309502	[30.65, 10.56571]	8287	+	21317539	RPGRIP1	ENST00000382933.8
7843	chr2	224938775	6	12	NON_PROMOTER	8.31	chr2:224938525-224939025	[10.45, 6.17975]	8290	-	224947065	DOCK10	ENST00000409592.7
35635	chr16	29754298	0	0	NON_PROMOTER	8.08	chr16:29754048-29754548	[8.08]	8292	-	29746006	C16orf54	ENST00000329410.3
1607	chr1	46442988	7	14	NON_PROMOTER	30.1	chr1:46442738-46443238	[30.2, 30.00767]	8293	-	46451281	RP5-1109J22.2	ENST00000634819.1
40525	chr19	2622421	0	0	NON_PROMOTER	19.38	chr19:2622171-2622671	[19.37813]	8294	+	2630715	MIR7850	ENST00000618087.1
28804	chr12	42475377	0	0	NON_PROMOTER	8.78	chr12:42475127-42475627	[8.78]	8295	-	42483672	PRICKLE1	ENST00000640132.1
40204	chr18	79246560	31	62	NON_PROMOTER	23.43	chr18:79246310-79246810	[20.3198, 26.54]	8296	-	79254856	RP11-1136J12.1	ENST00000591742.1
32697	chr14	89165042	183	366	NON_PROMOTER	19.06	chr14:89164792-89165292	[13.14, 24.98]	8299	+	89156743	RP11-681H18.2	ENST00000612252.1
26994	chr11	65928023	2	4	NON_PROMOTER	18.31	chr11:65927773-65928273	[22.78, 13.84364]	8299	+	65919724	DRAP1	ENST00000532933.1
39384	chr17	82106633	0	0	NON_PROMOTER	64.83	chr17:82106383-82106883	[64.83]	8301	-	82098332	FASN	ENST00000306749.3
19948	chr7	148563874	31	62	NON_PROMOTER	13.43	chr7:148563624-148564124	[10.41282, 16.45]	8303	-	148572177	RP5-958B11.1	ENST00000637240.1
39814	chr18	44709644	0	0	NON_PROMOTER	7.48	chr18:44709394-44709894	[7.48261]	8306	+	44701338	SETBP1	ENST00000645568.1
35378	chr16	17532672	0	0	NON_PROMOTER	5.19	chr16:17532422-17532922	[5.19306]	8313	-	17540985	RP11-916L7.1	ENST00000568026.1
32236	chr14	60331554	136.67	324	NON_PROMOTER	85.62	chr14:60331304-60331804	[111.49, 85.62015, 62.95]	8318	+	60323236	CTD-2568P8.1	ENST00000554773.1
21860	chr8	143026880	171.83	366	NON_PROMOTER	61.58	chr8:143026630-143027130	[61.58, 63.00215, 32.88]	8323	+	143018557	LY6E	ENST00000522024.1
20068	chr7	151473261	3	6	NON_PROMOTER	8.39	chr7:151473011-151473511	[5.81828, 10.96]	8323	-	151464938	RN7SL76P	ENST00000482435.3
7855	chr2	224974103	0	0	NON_PROMOTER	20.48	chr2:224973853-224974353	[20.48]	8324	-	224982427	DOCK10	ENST00000645028.1
3998	chr1	205313465	39.5	79	NON_PROMOTER	89.29	chr1:205313215-205313715	[78.35224, 100.23]	8326	-	205321791	NUAK2	ENST00000367157.4
33279	chr15	30103867	0	0	NON_PROMOTER	15.72	chr15:30103617-30104117	[12.60617, 18.84]	8331	+	30112198	RF00096	ENST00000384701.1
40077	chr18	63142987	0	0	NON_PROMOTER	13.84	chr18:63142737-63143237	[13.83588]	8333	-	63151320	RP11-299P2.1	ENST00000587475.1
13542	chr5	88834198	32.5	65	NON_PROMOTER	7.62	chr5:88833948-88834448	[4.80881, 10.44]	8334	-	88825864	MEF2C	ENST00000514028.5
6641	chr2	118856014	23	46	NON_PROMOTER	28.92	chr2:118855764-118856264	[33.39, 24.44296]	8336	-	118847678	EN1	ENST00000295206.6
6896	chr2	148817499	8	16	NON_PROMOTER	8.23	chr2:148817249-148817749	[5.81828, 10.64]	8336	-	148825835	RNU2-9P	ENST00000410194.1
2730	chr1	148303517	0	0	NON_PROMOTER	38.65	chr1:148303267-148303767	[32.87601, 44.43]	8337	+	148295180	RP11-495P10.5	ENST00000427169.1
14824	chr5	178241123	0	0	NON_PROMOTER	11.4	chr5:178240873-178241373	[11.40086]	8338	-	178232785	PHYKPL	ENST00000308158.9
1644	chr1	50978283	0	0	NON_PROMOTER	131.46	chr1:50978033-50978533	[131.46]	8339	+	50969944	CDKN2C	ENST00000371761.3
8484	chr3	15638342	15.49	31	NON_PROMOTER	3.91	chr3:15638092-15638592	[2.8, 5.01099]	8340	+	15630002	BTD	ENST00000482824.2
17598	chr6	151822521	18	36	NON_PROMOTER	10.3	chr6:151822271-151822771	[12.13, 8.46539]	8342	-	151814179	RP3-443C4.2	ENST00000451697.1
32586	chr14	75419345	0	0	NON_PROMOTER	9.05	chr14:75419095-75419595	[9.05]	8345	-	75427690	RP11-293M10.6	ENST00000558267.1
8892	chr3	46489145	0	0	NON_PROMOTER	9.07	chr3:46488895-46489395	[9.07421]	8346	+	46497491	RTP3	ENST00000296142.3
46513	chrX	46562124	0	0	NON_PROMOTER	9.57	chrX:46561874-46562374	[9.57]	8349	-	46553775	RF00017	ENST00000616060.1
30121	chr12	110605675	0	0	NON_PROMOTER	6.05	chr12:110605425-110605925	[6.05]	8352	+	110614027	TCTN1	ENST00000550703.6:ENST00000614115.4:ENST00000551590.5
45060	chr22	20429472	172.42	422	NON_PROMOTER	46.49	chr22:20429222-20429722	[53.29, 40.72551, 46.49]	8353	-	20437825	SCARF2	ENST00000622235.4
42665	chr19	50357476	95	190	NON_PROMOTER	159.74	chr19:50357226-50357726	[103.27674, 216.2]	8354	-	50365830	NAPSA	ENST00000253719.6
43507	chr20	32018806	128.5	257	NON_PROMOTER	84.67	chr20:32018556-32019056	[62.60561, 106.73]	8356	+	32010450	CCM2L	ENST00000262659.12
22340	chr9	34701713	102.22	227	NON_PROMOTER	51.73	chr9:34701463-34701963	[34.84, 51.72801, 71.05]	8356	-	34710069	CCL21	ENST00000378792.1
2755	chr1	149708657	0	0	NON_PROMOTER	7.95	chr1:149708407-149708907	[7.95449]	8361	-	149700296	RNU1-68P	ENST00000615382.1
13281	chr5	67188438	0	0	NON_PROMOTER	7.14	chr5:67188188-67188688	[7.14306]	8361	-	67196799	CD180	ENST00000256447.5
44149	chr20	53217066	145.5	291	NON_PROMOTER	3.69	chr20:53216816-53217316	[2.01, 5.37]	8361	-	53208705	RP11-15M15.2	ENST00000435057.1
44240	chr20	58237015	101.5	243	NON_PROMOTER	47.02	chr20:58236765-58237265	[8.78, 58.24, 47.01871]	8362	-	58228653	ANKRD60	ENST00000457363.1
40453	chr19	2087968	0	0	NON_PROMOTER	7.5	chr19:2087718-2088218	[7.50227]	8364	-	2096332	MOB3A	ENST00000357066.7
32452	chr14	70830370	147	294	NON_PROMOTER	5.03	chr14:70830120-70830620	[3.70881, 6.35931]	8366	+	70822004	RP6-65G23.5	ENST00000622856.1
16443	chr6	44237798	198.24	424	NON_PROMOTER	126.65	chr6:44237548-44238048	[27.99, 126.64507, 133.46]	8368	+	44246166	HSP90AB1	ENST00000620073.4
41606	chr19	21475000	69.96	157	NON_PROMOTER	23.19	chr19:21474750-21475250	[14.23, 23.18621, 25.88]	8374	+	21483374	CTD-2561J22.4	ENST00000596718.5
7866	chr2	226791382	69	138	NON_PROMOTER	59.69	chr2:226791132-226791632	[59.34, 60.03]	8377	-	226799759	IRS1	ENST00000305123.5
47226	chrX	131822266	8.49	17	NON_PROMOTER	49.89	chrX:131822016-131822516	[48.55761, 51.22]	8377	-	131830643	FIRRE	ENST00000427391.2
27899	chr11	120345457	0	0	NON_PROMOTER	9.62	chr11:120345207-120345707	[9.62]	8379	+	120337078	ARHGEF12	ENST00000397843.6
36040	chr16	57984816	13	26	NON_PROMOTER	55.46	chr16:57984566-57985066	[60.68, 50.23088]	8381	+	57976435	TEPP	ENST00000290871.9:ENST00000441824.2
30608	chr12	130880479	138	276	NON_PROMOTER	28.2	chr12:130880229-130880729	[7.82, 48.58]	8383	+	130872096	RAN	ENST00000392367.4
41590	chr19	20424167	32	64	NON_PROMOTER	150.11	chr19:20423917-20424417	[129.00987, 171.22]	8385	+	20432552	CTC-513N18.6	ENST00000598131.1
37469	chr17	21034653	32	64	NON_PROMOTER	13.7	chr17:21034403-21034903	[12.02124, 15.37]	8386	-	21043039	USP22	ENST00000261497.8
20570	chr8	28347644	0	0	NON_PROMOTER	37.73	chr8:28347394-28347894	[37.73]	8389	-	28339255	RP11-380I10.4	ENST00000521731.1
25066	chr10	89000761	2	4	NON_PROMOTER	7.15	chr10:89000511-89001011	[3.47962, 10.83]	8391	+	88992370	RF02116	ENST00000620386.1
23189	chr9	117783343	47	94	NON_PROMOTER	39.63	chr9:117783093-117783593	[25.60108, 53.65]	8392	+	117774951	RP11-281A20.2	ENST00000647206.1
3110	chr1	156106276	2	4	NON_PROMOTER	62.69	chr1:156106026-156106526	[37.47951, 87.9]	8394	+	156114670	LMNA	ENST00000361308.8:ENST00000347559.6
13920	chr5	131253207	14.49	29	NON_PROMOTER	28.8	chr5:131252957-131253457	[20.57064, 37.03]	8400	-	131261607	RP1-247F3.1	ENST00000624317.1
15797	chr6	30507864	3.46	7	NON_PROMOTER	9.22	chr6:30507614-30508114	[6.66218, 11.77]	8402	+	30516266	XXbac-BPG249D20.9	ENST00000415195.1
33766	chr15	55279311	0	0	NON_PROMOTER	7.22	chr15:55279061-55279561	[4.66719, 9.78]	8402	-	55270909	RAB27A	ENST00000569493.5
22709	chr9	89427239	0	0	NON_PROMOTER	17.17	chr9:89426989-89427489	[17.1738]	8406	-	89418833	SEMA4D	ENST00000450295.5
40385	chr19	1470507	0	0	NON_PROMOTER	16.37	chr19:1470257-1470757	[16.36715]	8409	-	1478916	C19orf25	ENST00000588849.1
10141	chr3	141379400	0	0	NON_PROMOTER	15.09	chr3:141379150-141379650	[15.09074]	8412	+	141387812	ZBTB38	ENST00000514251.5
15149	chr6	7901665	0	0	NON_PROMOTER	6.05	chr6:7901415-7901915	[6.05429]	8412	-	7910077	TXNDC5	ENST00000473453.2
17002	chr6	108115220	0	0	NON_PROMOTER	14.94	chr6:108114970-108115470	[14.94274]	8413	+	108123633	RP3-429G5.3	ENST00000441184.1
37488	chr17	21276255	0	0	NON_PROMOTER	65.01	chr17:21276005-21276505	[65.01]	8417	+	21284672	MAP2K3	ENST00000342679.8
24822	chr10	71836372	220	440	NON_PROMOTER	6.4	chr10:71836122-71836622	[4.33676, 8.47134]	8422	-	71844794	RNU7-38P	ENST00000459501.1
44098	chr20	50518786	0	1	NON_PROMOTER	12.48	chr20:50518536-50519036	[7.78, 17.18433]	8432	+	50510354	PTPN1	ENST00000371621.4
45963	chr22	46288225	152.55	338	NON_PROMOTER	154.12	chr22:46287975-46288475	[177.99, 138.96654, 154.12]	8435	-	46296660	GTSE1-AS1	ENST00000623117.1
41351	chr19	16897627	161.17	455	NON_PROMOTER	100.66	chr19:16897377-16897877	[34.72, 135.0, 130.10051, 71.21]	8437	+	16889190	F2RL3	ENST00000599210.1
658	chr1	21792047	0	0	NON_PROMOTER	9.21	chr1:21791797-21792297	[9.21]	8441	-	21783606	USP48	ENST00000308271.13:ENST00000421625.6
3829	chr1	200307525	38.5	77	NON_PROMOTER	11.93	chr1:200307275-200307775	[13.67, 10.18075]	8442	-	200315967	RP11-532L16.3	ENST00000608159.1
12657	chr4	185480201	151.4	327	NON_PROMOTER	6.13	chr4:185479951-185480451	[10.1, 6.12526, 2.85]	8442	-	185471759	CCDC110	ENST00000307588.7
39877	chr18	48940889	121.5	243	NON_PROMOTER	5.11	chr18:48940639-48941139	[4.59278, 5.62857]	8444	-	48949333	SMAD7	ENST00000591805.5
33155	chr14	105411294	132.86	308	NON_PROMOTER	14.24	chr14:105411044-105411544	[2.98, 14.24319, 17.55]	8445	-	105419739	RP11-521B24.3	ENST00000551271.5
10748	chr3	191273958	0	0	NON_PROMOTER	8.27	chr3:191273708-191274208	[8.27]	8445	-	191282403	UTS2B	ENST00000427544.6
39432	chr17	82707809	40	80	NON_PROMOTER	10.9	chr17:82707559-82708059	[15.15, 6.65926]	8446	-	82716255	RP11-388C12.1	ENST00000574471.1
1382	chr1	40384892	229.82	500	NON_PROMOTER	6.24	chr1:40384642-40385142	[1.61, 11.38678, 6.24]	8453	+	40393345	SMAP2	ENST00000614549.4
44171	chr20	53660303	20	40	NON_PROMOTER	75.2	chr20:53660053-53660553	[80.27, 70.12029]	8455	-	53668758	RNU7-14P	ENST00000459331.1
22648	chr9	83699479	12.49	25	NON_PROMOTER	8.4	chr9:83699229-83699729	[5.80993, 11.0]	8455	-	83707934	UBQLN1	ENST00000257468.11
42055	chr19	40609828	64.59	152	NON_PROMOTER	62.56	chr19:40609578-40610078	[21.74, 62.56, 78.43227]	8457	+	40601371	LTBP4	ENST00000396819.7
38904	chr17	74632195	0	0	NON_PROMOTER	7.92	chr17:74631945-74632445	[7.91533]	8457	-	74623738	CD300E	ENST00000392619.1
6174	chr2	87486492	20	40	NON_PROMOTER	15.17	chr2:87486242-87486742	[15.09074, 15.25]	8458	-	87478034	RP11-1399P15.1	ENST00000608142.1
28593	chr12	24821963	9.49	19	NON_PROMOTER	14.34	chr12:24821713-24822213	[20.54, 8.13951]	8458	+	24830421	RP11-625L16.3	ENST00000545410.1
17186	chr6	119341303	30.5	61	NON_PROMOTER	6.73	chr6:119341053-119341553	[8.93425, 4.53]	8458	-	119349761	MAN1A1	ENST00000368468.3
16092	chr6	33571779	22.49	45	NON_PROMOTER	89.65	chr6:33571529-33572029	[112.06, 67.24058]	8463	-	33580242	BAK1	ENST00000374467.3
4135	chr1	209747569	43.5	87	NON_PROMOTER	17.41	chr1:209747319-209747819	[16.36715, 18.46]	8463	+	209756032	TRAF3IP3	ENST00000400959.7
14979	chr6	400204	129	258	NON_PROMOTER	6.89	chr6:399954-400454	[5.81828, 7.95449]	8465	+	391739	IRF4	ENST00000380956.8
24976	chr10	79981680	41	82	NON_PROMOTER	20.56	chr10:79981430-79981930	[15.09074, 26.03]	8467	-	79973213	RP11-479O17.9	ENST00000624850.1
45944	chr22	46036383	61.5	123	NON_PROMOTER	191.3	chr22:46036133-46036633	[132.43867, 250.17]	8470	-	46044853	RP11-398F12.1	ENST00000444890.1
21731	chr8	133068831	0	0	NON_PROMOTER	8.55	chr8:133068581-133069081	[8.54633]	8473	-	133060358	SLA	ENST00000427060.6
16991	chr6	107740871	0	0	NON_PROMOTER	6.53	chr6:107740621-107741121	[6.53054]	8476	-	107732395	SCML4	ENST00000369025.6
11660	chr4	70713278	28	56	NON_PROMOTER	6.83	chr4:70713028-70713528	[1.71816, 11.94]	8477	+	70704801	RUFY3	ENST00000417478.6
20383	chr8	19670092	1	2	NON_PROMOTER	10.55	chr8:19669842-19670342	[8.13951, 12.96]	8480	+	19678572	RP11-1105O14.1	ENST00000519803.1
37724	chr17	34371714	0	0	NON_PROMOTER	6.05	chr17:34371464-34371964	[6.05035]	8483	-	34363231	CCL1	ENST00000225842.3
20554	chr8	28075388	0	0	NON_PROMOTER	5.38	chr8:28075138-28075638	[5.37796]	8483	-	28083871	NUGGC	ENST00000413272.6
43559	chr20	33647936	0	0	NON_PROMOTER	5.82	chr20:33647686-33648186	[5.81828]	8487	-	33656423	RP1-63M2.7	ENST00000621597.1
465	chr1	13713344	0	0	NON_PROMOTER	29.45	chr1:13713094-13713594	[29.45273]	8489	+	13704855	PRDM2	ENST00000311066.9:ENST00000235372.11
11391	chr4	38820981	0	0	NON_PROMOTER	6.13	chr4:38820731-38821231	[6.12526]	8492	-	38829473	TLR6	ENST00000610323.2
431	chr1	11815413	0	0	NON_PROMOTER	8.34	chr1:11815163-11815663	[8.34]	8493	-	11806920	MTHFR	ENST00000376590.8
28884	chr12	47740402	0	0	NON_PROMOTER	13.84	chr12:47740152-47740652	[13.83588]	8494	+	47731908	RP1-197B17.4	ENST00000614562.1
35372	chr16	17462385	1.41	3	NON_PROMOTER	22.54	chr16:17462135-17462635	[30.62, 14.46212]	8496	-	17470881	XYLT1	ENST00000261381.6
35071	chr16	3165979	11.49	23	NON_PROMOTER	16.95	chr16:3165729-3166229	[19.86, 14.03695]	8496	-	3157483	RP11-473M20.16	ENST00000570843.1
6834	chr2	136381836	0	0	NON_PROMOTER	10.85	chr2:136381586-136382086	[10.85205]	8496	+	136390332	RN7SKP141	ENST00000516167.1
39832	chr18	45837588	62.5	125	NON_PROMOTER	4.5	chr18:45837338-45837838	[5.75, 3.25617]	8497	+	45829091	SIGLEC15	ENST00000546268.5
19006	chr7	76549958	0	0	NON_PROMOTER	88.29	chr7:76549708-76550208	[88.29]	8499	-	76541459	SPDYE16	ENST00000632547.1
701	chr1	23539720	0	0	NON_PROMOTER	5.06	chr1:23539470-23539970	[5.05671]	8500	-	23531220	E2F2	ENST00000361729.2
39789	chr18	35583236	0	0	NON_PROMOTER	20.44	chr18:35582986-35583486	[20.44]	8501	+	35591737	MIR3975	ENST00000636650.1
26137	chr11	9689429	0	0	NON_PROMOTER	8.4	chr11:9689179-9689679	[8.39759]	8505	+	9680924	RN7SKP50	ENST00000364694.1
40082	chr18	63159826	0	0	NON_PROMOTER	8.23	chr18:63159576-63160076	[8.22753]	8506	-	63151320	RP11-299P2.1	ENST00000587475.1
42766	chr19	52536162	104.24	235	NON_PROMOTER	83.32	chr19:52535912-52536412	[83.31894, 50.69, 104.81]	8509	+	52527653	ZNF808	ENST00000359798.8
3957	chr1	204481835	0	0	NON_PROMOTER	7.14	chr1:204481585-204482085	[7.14306]	8511	-	204490346	PIK3C2B	ENST00000424712.6
18510	chr7	37342630	142.88	331	NON_PROMOTER	146.34	chr7:37342380-37342880	[155.31, 146.34375, 133.76]	8513	+	37351143	RNU6-565P	ENST00000410937.1
29146	chr12	53371681	6.48	13	NON_PROMOTER	114.09	chr12:53371431-53371931	[131.49, 96.68874]	8513	+	53380194	SP1	ENST00000327443.8
31555	chr13	110471801	0	0	NON_PROMOTER	6.87	chr13:110471551-110472051	[6.86935]	8514	-	110463287	COL4A2-AS2	ENST00000458403.2
36688	chr16	88968686	0	0	NON_PROMOTER	17.66	chr16:88968436-88968936	[17.66427]	8518	-	88977204	CBFA2T3	ENST00000268679.8
4092	chr1	206930516	0	0	NON_PROMOTER	5.82	chr1:206930266-206930766	[5.81828]	8518	-	206921998	FCMR	ENST00000367091.7:ENST00000442471.4
23280	chr9	124041044	2.45	5	NON_PROMOTER	11.73	chr9:124040794-124041294	[5.81828, 17.64]	8520	-	124032524	RP11-85O21.5	ENST00000429482.1
5726	chr2	64214009	9	18	NON_PROMOTER	8.41	chr2:64213759-64214259	[11.29, 5.52779]	8524	-	64205485	AC012368.2	ENST00000431020.1
20067	chr7	151448569	198.89	437	NON_PROMOTER	85.57	chr7:151448319-151448819	[17.89, 98.35, 85.56568]	8525	-	151440044	CRYGN	ENST00000337323.2:ENST00000644350.1
27266	chr11	73185219	0	0	NON_PROMOTER	7.08	chr11:73184969-73185469	[7.08]	8525	+	73176694	RP11-800A3.3	ENST00000541254.1
3423	chr1	167044023	49.5	99	NON_PROMOTER	38.03	chr1:167043773-167044273	[31.63798, 44.43]	8528	+	167052551	RP11-102C16.3	ENST00000417644.1
16672	chr6	73645623	50	100	NON_PROMOTER	18.26	chr6:73645373-73645873	[15.38831, 21.14]	8532	-	73654155	SLC17A5	ENST00000355773.5
33513	chr15	41502410	0	0	NON_PROMOTER	21.68	chr15:41502160-41502660	[21.67754]	8535	+	41493875	ITPKA	ENST00000260386.6
18403	chr7	29826188	0	0	NON_PROMOTER	7.99	chr7:29825938-29826438	[7.99]	8537	+	29834725	WIPF3	ENST00000409290.1
22717	chr9	89464491	47	94	NON_PROMOTER	19.92	chr9:89464241-89464741	[15.63916, 24.21]	8538	-	89455953	SEMA4D	ENST00000420987.5:ENST00000356444.6
20624	chr8	29556709	10	20	NON_PROMOTER	6.84	chr8:29556459-29556959	[8.47, 5.2149]	8538	+	29548171	RP11-486M23.2	ENST00000522028.1
11560	chr4	54091492	0	0	NON_PROMOTER	19.57	chr4:54091242-54091742	[19.57]	8539	+	54100031	GSX2	ENST00000611459.1:ENST00000326902.6
9844	chr3	125129393	0	0	NON_PROMOTER	6.05	chr3:125129143-125129643	[6.05]	8539	-	125120854	SLC12A8	ENST00000430155.6
1973	chr1	77771084	4	8	NON_PROMOTER	8.37	chr1:77770834-77771334	[13.55, 3.19855]	8540	+	77779624	MIGA1	ENST00000370791.7:ENST00000443751.3
20065	chr7	151350357	13.49	27	NON_PROMOTER	89.1	chr7:151350107-151350607	[83.45008, 94.75]	8545	+	151341812	NUB1	ENST00000470229.6
44906	chr21	45469719	0	0	NON_PROMOTER	5.31	chr21:45469469-45469969	[5.31424]	8547	+	45478266	MIR6815	ENST00000611994.1
27428	chr11	83062913	14.49	29	NON_PROMOTER	14.08	chr11:83062663-83063163	[5.70263, 22.46]	8549	-	83071462	RAB30	ENST00000612684.4
2071	chr1	88984223	229.58	488	NON_PROMOTER	6.18	chr1:88983973-88984473	[4.80881, 6.1806, 19.59]	8549	-	88992772	RBMXL1	ENST00000321792.5
23842	chr9	137269193	24.49	49	NON_PROMOTER	27.55	chr9:137268943-137269443	[35.13, 19.97019]	8556	+	137277749	TOR4A	ENST00000357503.2
6690	chr2	126664747	0	0	NON_PROMOTER	7.34	chr2:126664497-126664997	[7.34]	8558	+	126656189	GYPC	ENST00000356887.12
1878	chr1	66345824	0	0	NON_PROMOTER	6.59	chr1:66345574-66346074	[6.59]	8558	+	66354382	PDE4B	ENST00000480109.2
11012	chr4	1218681	15.49	31	NON_PROMOTER	12.25	chr4:1218431-1218931	[13.4, 11.09295]	8561	+	1210120	CTBP1-AS	ENST00000625256.1
2573	chr1	118979785	0	0	NON_PROMOTER	5.82	chr1:118979535-118980035	[5.81828]	8563	-	118988348	TBX15	ENST00000369429.4
36454	chr16	81730516	171.15	381	NON_PROMOTER	26.62	chr16:81730266-81730766	[24.62, 26.6229, 46.14]	8566	+	81739082	RP11-960L18.1	ENST00000565272.5
22128	chr9	6024186	10	20	NON_PROMOTER	7.93	chr9:6023936-6024436	[10.15, 5.70237]	8568	-	6015618	RANBP6	ENST00000259569.5
12708	chr5	544451	8	16	NON_PROMOTER	8.83	chr5:544201-544701	[5.81828, 11.85]	8569	-	535882	MIR4456	ENST00000582112.1
37585	chr17	29149055	200.35	426	NON_PROMOTER	52.06	chr17:29148805-29149305	[19.33, 52.05631, 52.1]	8572	+	29140483	RP11-321A17.4	ENST00000582196.1
4970	chr2	12728793	0	0	NON_PROMOTER	11.4	chr2:12728543-12729043	[11.40086]	8574	+	12737367	MIR3125	ENST00000579927.1
35237	chr16	11297950	0	0	NON_PROMOTER	6.12	chr16:11297700-11298200	[6.12245]	8577	-	11306527	MIR548H2	ENST00000408874.1
47216	chrX	131764248	0	0	NON_PROMOTER	16.58	chrX:131763998-131764498	[16.57941]	8582	-	131755666	FIRRE	ENST00000637577.1
10933	chr3	197654256	0	0	NON_PROMOTER	55.12	chr3:197654006-197654506	[55.12003]	8587	+	197645669	RP11-496H1.2	ENST00000608482.1
709	chr1	23568383	0	0	NON_PROMOTER	6.5	chr1:23568133-23568633	[6.50215]	8589	-	23559794	ID3	ENST00000374561.5
41930	chr19	38656335	0	0	NON_PROMOTER	5.82	chr19:38656085-38656585	[5.81828]	8589	+	38647746	ACTN4	ENST00000424234.6
3962	chr1	204507789	21	42	NON_PROMOTER	34.8	chr1:204507539-204508039	[19.73658, 49.87]	8590	+	204516379	MDM4	ENST00000367183.7:ENST00000391947.6:ENST00000454264.6:ENST00000612738.4:ENST00000614459.4:ENST00000616250.4
45167	chr22	23522194	0	0	NON_PROMOTER	49.14	chr22:23521944-23522444	[49.14]	8592	-	23513602	AP000345.4	ENST00000432249.2
46538	chrX	47361990	13.49	27	NON_PROMOTER	13.02	chrX:47361740-47362240	[12.21383, 13.83]	8593	+	47370583	ZNF157	ENST00000377073.3
802	chr1	25032098	0	0	NON_PROMOTER	7.23	chr1:25031848-25032348	[7.2258]	8595	+	25023503	MIR4425	ENST00000580572.1
25625	chr10	119369376	11.49	23	NON_PROMOTER	61.83	chr10:119369126-119369626	[70.17, 53.48182]	8596	+	119377972	MIR4681	ENST00000580598.1
11544	chr4	52722245	7.48	15	NON_PROMOTER	164.42	chr4:52721995-52722495	[189.54, 139.30435]	8606	+	52713639	DANCR	ENST00000623036.1
36571	chr16	85759737	0	0	NON_PROMOTER	8.18	chr16:85759487-85759987	[8.18369]	8608	-	85751129	C16orf74	ENST00000602719.5
6665	chr2	120232018	150.16	402	NON_PROMOTER	133	chr2:120231768-120232268	[145.47, 127.38077, 124.24, 138.61]	8610	-	120223408	TMEM185B	ENST00000426077.2
43775	chr20	38881380	0	0	NON_PROMOTER	11.83	chr20:38881130-38881630	[11.83209]	8610	+	38872770	RN7SL116P	ENST00000470786.3
38968	chr17	75298060	39	78	NON_PROMOTER	40.25	chr17:75297810-75298310	[53.77, 26.72022]	8611	-	75289449	SLC25A19	ENST00000375261.8
5792	chr2	65065076	18.49	37	NON_PROMOTER	14.97	chr2:65064826-65065326	[10.16433, 19.77]	8611	+	65056465	CEP68	ENST00000260569.4
17411	chr6	139262747	10	20	NON_PROMOTER	20.8	chr6:139262497-139262997	[23.92, 17.67929]	8615	+	139271362	RP11-445F6.2	ENST00000441249.1
41156	chr19	13162816	14.49	29	NON_PROMOTER	114.65	chr19:13162566-13163066	[140.88, 88.42432]	8623	-	13154193	CTC-250I14.6	ENST00000592882.1
14665	chr5	172807997	0	0	NON_PROMOTER	6.02	chr5:172807747-172808247	[6.02]	8624	+	172816621	RP11-536N17.1	ENST00000518260.1
44051	chr20	49786186	8.49	17	NON_PROMOTER	41.13	chr20:49785936-49786436	[32.52351, 49.73]	8625	+	49794811	RNU6-919P	ENST00000516731.1
18483	chr7	35725099	139.27	308	NON_PROMOTER	19.13	chr7:35724849-35725349	[8.96, 26.75, 19.12637]	8625	+	35716474	AC018647.3	ENST00000449644.5
8037	chr2	233069024	38.5	77	NON_PROMOTER	4.75	chr2:233068774-233069274	[6.81, 2.68664]	8626	+	233060398	INPP5D	ENST00000445964.5
43501	chr20	31861370	8	16	NON_PROMOTER	71.55	chr20:31861120-31861620	[60.73139, 82.37]	8628	-	31869998	DUSP15	ENST00000398083.5
525	chr1	16167897	9	18	NON_PROMOTER	45.86	chr1:16167647-16168147	[42.28173, 49.44]	8631	+	16159266	RP11-276H7.3	ENST00000426353.1
40405	chr19	1661236	21.49	43	NON_PROMOTER	13.34	chr19:1660986-1661486	[9.92265, 16.75]	8632	-	1652604	TCF3	ENST00000395423.7
17808	chr6	163712536	0	0	NON_PROMOTER	5.82	chr6:163712286-163712786	[5.81828]	8632	+	163703904	RP1-230L10.1	ENST00000452944.1
43923	chr20	45963539	0	0	NON_PROMOTER	5.82	chr20:45963289-45963789	[5.81828]	8633	-	45972172	ZNF335	ENST00000322927.2
14647	chr5	172179743	0	0	NON_PROMOTER	27.03	chr5:172179493-172179993	[27.02786]	8643	-	172188386	STK10	ENST00000176763.9
23946	chr10	3742419	0	0	NON_PROMOTER	8.07	chr10:3742169-3742669	[8.07192]	8648	+	3751067	RP11-184A2.3	ENST00000421629.2
35776	chr16	30996920	26	52	NON_PROMOTER	199.35	chr16:30996670-30997170	[139.93884, 258.76]	8650	-	30988270	RP11-1072A3.3	ENST00000624286.1
40627	chr19	4115464	47.5	95	NON_PROMOTER	34.61	chr19:4115214-4115714	[28.02723, 41.19]	8653	-	4124117	MAP2K2	ENST00000394867.8
29144	chr12	53345036	175.54	437	NON_PROMOTER	91.88	chr12:53344786-53345286	[31.94, 96.31, 107.46445, 87.46]	8654	-	53336382	SP7	ENST00000536324.3
13610	chr5	95870440	1	2	NON_PROMOTER	14.68	chr5:95870190-95870690	[14.16093, 15.19]	8654	+	95861786	AC008592.5	ENST00000503091.1
25055	chr10	88888389	4	8	NON_PROMOTER	10.85	chr10:88888139-88888639	[13.06, 8.63132]	8655	+	88879734	STAMBPL1	ENST00000371926.7:ENST00000371927.7
24024	chr10	6136278	0	0	NON_PROMOTER	13.42	chr10:6136028-6136528	[13.41866]	8656	+	6144934	PFKFB3	ENST00000379789.8
8649	chr3	31972644	0	0	NON_PROMOTER	5.03	chr3:31972394-31972894	[5.02517]	8656	-	31981300	OSBPL10	ENST00000438237.6
45499	chr22	36930791	0	0	NON_PROMOTER	10.22	chr22:36930541-36931041	[10.22363]	8657	+	36922134	CSF2RB	ENST00000406230.5
17852	chr6	167103150	0	0	NON_PROMOTER	5.57	chr6:167102900-167103400	[5.56891]	8657	+	167111807	CCR6	ENST00000400926.5
10628	chr3	184513771	0	0	NON_PROMOTER	11.4	chr3:184513521-184514021	[11.40086]	8658	+	184505113	RP11-433C9.1	ENST00000451348.1
42495	chr19	48334244	0	0	NON_PROMOTER	69.87	chr19:48333994-48334494	[69.87]	8663	+	48325581	EMP3	ENST00000597279.5
29755	chr12	94157388	0	0	NON_PROMOTER	5.28	chr12:94157138-94157638	[5.2847]	8665	+	94148723	PLXNC1	ENST00000258526.8
21629	chr8	125342748	62.47	153	NON_PROMOTER	9.11	chr8:125342498-125342998	[2.19758, 15.27, 9.10919]	8668	-	125351416	RP11-550A5.2	ENST00000526947.1
40935	chr19	10461608	3	6	NON_PROMOTER	28.47	chr19:10461358-10461858	[22.50003, 34.43]	8669	+	10452939	PDE4A	ENST00000344979.7
20516	chr8	26449163	0	0	NON_PROMOTER	42.28	chr8:26448913-26449413	[42.28173]	8672	+	26440491	RP11-14I17.3	ENST00000518031.1
21812	chr8	141119448	0	0	NON_PROMOTER	9.8	chr8:141119198-141119698	[9.80119]	8673	-	141128121	RP11-809O17.1	ENST00000520885.1
17763	chr6	159104496	0	0	NON_PROMOTER	6.87	chr6:159104246-159104746	[6.86935]	8673	-	159095823	RP1-111C20.5	ENST00000645980.1
15985	chr6	32415808	6.48	13	NON_PROMOTER	19.1	chr6:32415558-32416058	[20.53, 17.66427]	8680	-	32407128	BTNL2	ENST00000454136.7
44710	chr21	37258664	0	0	NON_PROMOTER	124.83	chr21:37258414-37258914	[124.83]	8682	-	37267346	VPS26C	ENST00000476950.5
46190	chrX	3815909	173.5	347	NON_PROMOTER	174.39	chrX:3815659-3816159	[188.04, 160.75]	8689	-	3824598	RP11-706O15.1	ENST00000471090.5
8177	chr2	241111021	0	0	NON_PROMOTER	17.66	chr2:241110771-241111271	[17.66427]	8689	-	241102332	MTERF4	ENST00000391980.6
5884	chr2	69902649	158.07	348	NON_PROMOTER	20.24	chr2:69902399-69902899	[48.22, 20.24395, 10.84]	8690	+	69893959	SNRNP27	ENST00000409116.5
2154	chr1	93171225	0	0	NON_PROMOTER	7.33	chr1:93170975-93171475	[7.33]	8694	+	93179919	CCDC18	ENST00000343253.11
31200	chr13	48586785	108.37	257	NON_PROMOTER	4.96	chr13:48586535-48587035	[7.04, 4.9593, 1.58]	8697	-	48578088	RP11-165D7.4	ENST00000425350.1
24809	chr10	71372942	0	0	NON_PROMOTER	5.82	chr10:71372692-71373192	[5.81828]	8699	+	71364243	RP11-327E2.5	ENST00000623796.1
46446	chrX	40106103	0	0	NON_PROMOTER	63.45	chrX:40105853-40106353	[63.455]	8700	-	40097403	BCOR	ENST00000397354.7:ENST00000378444.8
18322	chr7	25940702	0	0	NON_PROMOTER	5.57	chr7:25940452-25940952	[5.56891]	8701	-	25949403	CTD-2227E11.1	ENST00000602992.1
20269	chr8	10850734	8	16	NON_PROMOTER	10.23	chr8:10850484-10850984	[5.81828, 14.64]	8702	-	10859436	RP11-177H2.1	ENST00000624866.1
24815	chr10	71728526	0	0	NON_PROMOTER	27.98	chr10:71728276-71728776	[27.98]	8705	-	71719821	C10orf105	ENST00000441508.3
22124	chr9	5841825	182.94	438	NON_PROMOTER	10.15	chr9:5841575-5842075	[10.33, 3.47962, 10.15]	8708	-	5833117	ERMP1	ENST00000339450.9
45701	chr22	39468114	0	0	NON_PROMOTER	8.04	chr22:39467864-39468364	[8.04399]	8708	-	39476822	RP5-1104E15.6	ENST00000432239.1
18761	chr7	55562595	0	0	NON_PROMOTER	5.9	chr7:55562345-55562845	[5.90421]	8708	-	55553887	VOPP1	ENST00000454227.5
41315	chr19	16367040	4.47	9	NON_PROMOTER	39.74	chr19:16366790-16367290	[32.21952, 47.26]	8713	-	16358327	CTD-2013N17.6	ENST00000623994.1
30943	chr13	30744221	0	0	NON_PROMOTER	5.58	chr13:30743971-30744471	[5.57853]	8713	+	30735508	ALOX5AP	ENST00000380490.4
42447	chr19	47428245	23.49	47	NON_PROMOTER	3.63	chr19:47427995-47428495	[5.06, 2.19758]	8722	-	47419523	MEIS3	ENST00000331559.9
33060	chr14	103075486	16	32	NON_PROMOTER	42.56	chr14:103075236-103075736	[48.41, 36.70483]	8724	+	103084210	RP11-736N17.11	ENST00000634353.1
46027	chr22	49971595	138.05	310	NON_PROMOTER	51.51	chr22:49971345-49971845	[53.88, 23.46475, 51.51]	8729	+	49962866	MIR6821	ENST00000617625.1
11910	chr4	89299278	213.45	462	NON_PROMOTER	35.7	chr4:89299028-89299528	[3.2, 35.70462, 58.83]	8732	-	89308010	GPRIN3	ENST00000609438.1
19834	chr7	139725749	0	0	NON_PROMOTER	8.95	chr7:139725499-139725999	[8.95005]	8736	-	139717013	HIPK2	ENST00000342645.7
7748	chr2	218871626	144.31	352	NON_PROMOTER	33.1	chr2:218871376-218871876	[42.96, 31.63798, 33.1]	8737	+	218880363	WNT10A	ENST00000258411.7
857	chr1	26225411	0	0	NON_PROMOTER	13.25	chr1:26225161-26225661	[13.25195]	8742	+	26234153	CEP85	ENST00000451429.6
15243	chr6	13304328	0	0	NON_PROMOTER	6.87	chr6:13304078-13304578	[6.86935]	8742	-	13295586	RP1-257A7.4	ENST00000606150.5
45932	chr22	45318870	0	0	NON_PROMOTER	5.86	chr22:45318620-45319120	[5.86349]	8746	+	45310124	FAM118A	ENST00000405673.5
32698	chr14	89165490	22	44	NON_PROMOTER	31.64	chr14:89165240-89165740	[37.12, 26.16495]	8747	+	89156743	RP11-681H18.2	ENST00000612252.1
26995	chr11	65928476	18	36	NON_PROMOTER	6	chr11:65928226-65928726	[5.39222, 6.6]	8752	+	65919724	DRAP1	ENST00000532933.1
12260	chr4	140720927	186.66	411	NON_PROMOTER	37.16	chr4:140720677-140721177	[14.3, 37.15869, 45.9]	8759	+	140712168	RP11-102N12.2	ENST00000503844.1
40714	chr19	6100561	35.5	71	NON_PROMOTER	9.55	chr19:6100311-6100811	[7.7, 11.40086]	8761	+	6109322	CTB-66B24.1	ENST00000588342.1
11146	chr4	6278612	0	0	NON_PROMOTER	5.82	chr4:6278362-6278862	[5.81828]	8762	+	6269850	WFS1	ENST00000226760.5
32417	chr14	69625886	1.41	3	NON_PROMOTER	18.66	chr14:69625636-69626136	[12.01255, 25.3]	8764	+	69617122	RP11-1046B16.3	ENST00000611191.1
3929	chr1	203327867	0	0	NON_PROMOTER	57.04	chr1:203327617-203328117	[57.04]	8768	-	203319099	RNU6-487P	ENST00000365430.1
14882	chr5	180090459	8.49	17	NON_PROMOTER	32	chr5:180090209-180090709	[27.22351, 36.78]	8768	-	180081691	RP11-39H3.2	ENST00000624942.1
41358	chr19	17110426	0	0	NON_PROMOTER	7.57	chr19:17110176-17110676	[7.57201]	8770	+	17101656	MYO9B	ENST00000397274.6
14955	chr6	316397	0	0	NON_PROMOTER	6.52	chr6:316147-316647	[6.51863]	8770	+	325167	DUSP22	ENST00000604971.5
22618	chr9	76755662	84.5	169	NON_PROMOTER	16.43	chr9:76755412-76755912	[12.60617, 20.25]	8774	+	76764436	PCA3	ENST00000412654.1
45691	chr22	39448568	12	24	NON_PROMOTER	143.13	chr22:39448318-39448818	[177.15, 109.10142]	8776	+	39457344	MGAT3	ENST00000341184.6
47212	chrX	131746881	70.5	141	NON_PROMOTER	59.8	chrX:131746631-131747131	[46.62605, 72.98]	8785	-	131755666	FIRRE	ENST00000637577.1
6534	chr2	111482487	0	0	NON_PROMOTER	6.87	chr2:111482237-111482737	[6.86935]	8786	+	111491273	AC017002.1	ENST00000455309.1
27476	chr11	86202271	0	0	NON_PROMOTER	7.74	chr11:86202021-86202521	[7.74]	8789	-	86193482	RP11-12D16.2	ENST00000530126.1
25524	chr10	110860949	7	14	NON_PROMOTER	18.92	chr10:110860699-110861199	[16.32272, 21.51]	8794	+	110869743	RP11-313D6.3	ENST00000416249.1
39817	chr18	44723781	0	0	NON_PROMOTER	6.9	chr18:44723531-44724031	[6.90144]	8794	+	44732575	RP11-9H20.2	ENST00000624404.1
37468	chr17	21034245	22	44	NON_PROMOTER	6.16	chr17:21033995-21034495	[4.9593, 7.37]	8794	-	21043039	USP22	ENST00000261497.8
18013	chr7	3095217	0	0	NON_PROMOTER	5.28	chr7:3094967-3095467	[5.2847]	8796	-	3086421	AC024028.1	ENST00000437145.1
4577	chr1	234522982	5	10	NON_PROMOTER	15.31	chr1:234522732-234523232	[21.51, 9.10919]	8797	-	234531779	RP5-855F14.1	ENST00000435574.1
7378	chr2	196162775	4.47	9	NON_PROMOTER	30.77	chr2:196162525-196163025	[39.18, 22.35022]	8800	-	196171575	STK17B	ENST00000263955.8
16976	chr6	106638416	0	0	NON_PROMOTER	6.36	chr6:106638166-106638666	[6.3559]	8802	+	106629614	QRSL1	ENST00000369044.1
19375	chr7	102445103	1	2	NON_PROMOTER	19.53	chr7:102444853-102445353	[27.09, 11.96438]	8804	+	102436299	ORAI2	ENST00000473939.1
21396	chr8	101501563	0	0	NON_PROMOTER	5.09	chr8:101501313-101501813	[5.09]	8805	+	101492758	GRHL2	ENST00000395927.1
44471	chr21	17783701	3.46	7	NON_PROMOTER	21.2	chr21:17783451-17783951	[19.34467, 23.05]	8808	-	17792509	AL109761.3	ENST00000439392.1
40743	chr19	6522191	17.49	35	NON_PROMOTER	10.66	chr19:6521941-6522441	[16.75, 4.56993]	8808	+	6530999	TNFSF9	ENST00000245817.4
21074	chr8	73756520	0	0	NON_PROMOTER	5.13	chr8:73756270-73756770	[5.13]	8812	-	73747708	STAU2	ENST00000522509.5
5124	chr2	25991567	11.49	23	NON_PROMOTER	16.7	chr2:25991317-25991817	[11.96438, 21.44]	8818	-	25982749	KIF3C	ENST00000405914.1
40431	chr19	1923342	0	0	NON_PROMOTER	7.78	chr19:1923092-1923592	[7.77847]	8821	+	1914521	SCAMP4	ENST00000621748.1
47430	chrX	154527453	1.41	3	NON_PROMOTER	12.24	chrX:154527203-154527703	[14.69, 9.79592]	8822	-	154518631	WI2-89031B12.1	ENST00000567614.1
35636	chr16	29754830	12	24	NON_PROMOTER	14.33	chr16:29754580-29755080	[20.54, 8.11811]	8824	-	29746006	C16orf54	ENST00000329410.3
24895	chr10	73865636	0	0	NON_PROMOTER	11.4	chr10:73865386-73865886	[11.40086]	8825	-	73874461	CAMK2G	ENST00000305762.11
43641	chr20	35607067	0	0	NON_PROMOTER	8.93	chr20:35606817-35607317	[8.93]	8825	+	35615892	SPAG4	ENST00000374273.7
36041	chr16	57985262	0	0	NON_PROMOTER	57.84	chr16:57985012-57985512	[57.84]	8827	+	57976435	TEPP	ENST00000290871.9:ENST00000441824.2
27279	chr11	73385496	0	0	NON_PROMOTER	10.85	chr11:73385246-73385746	[10.85205]	8828	+	73376668	RELT	ENST00000393580.2
16253	chr6	37536317	0	0	NON_PROMOTER	5.82	chr6:37536067-37536567	[5.81828]	8828	+	37545145	RP1-153P14.5	ENST00000414875.2
