## Supplemental Table 5 for "A dichotomy in association of core transcription factors and gene regulation during the activated B-cell to plasmablast transition" (part 15 of 26)

### Sheet: H3K4me3 (continued)
Peak_Group_ID	Chromosome	Avg_Peak_Centre	SD_Peak_Centre	Peaks_Centre_T_dist	PromoterStatus	Median_LogVal	ForUCSC	PeakScores->	absDist	Strand	TSS	Gene	EnsemblCode	absDist	Strand	TSS	Gene	EnsemblCode	absDist	Strand	TSS	Gene	EnsemblCode	absDist	Strand	TSS	Gene	EnsemblCode	absDist	Strand	TSS	Gene	EnsemblCode	absDist	Strand	TSS	Gene	EnsemblCode	absDist	Strand	TSS	Gene	EnsemblCode	absDist	Strand	TSS	Gene	EnsemblCode	absDist	Strand	TSS	Gene	EnsemblCode	absDist	Strand	TSS	Gene	EnsemblCode	absDist	Strand	TSS	Gene	EnsemblCode	absDist	Strand	TSS	Gene	EnsemblCode	absDist	Strand	TSS	Gene	EnsemblCode	absDist	Strand	TSS	Gene	EnsemblCode	absDist	Strand	TSS	Gene	EnsemblCode	absDist	Strand	TSS	Gene	EnsemblCode	absDist	Strand	TSS	Gene	EnsemblCode	absDist	Strand	TSS	Gene	EnsemblCode	absDist	Strand	TSS	Gene	EnsemblCode	absDist	Strand	TSS	Gene	EnsemblCode	absDist	Strand	TSS	Gene	EnsemblCode	absDist	Strand	TSS	Gene	EnsemblCode	absDist	Strand	TSS	Gene	EnsemblCode	absDist	Strand	TSS	Gene	EnsemblCode	absDist	Strand	TSS	Gene	EnsemblCode	absDist	Strand	TSS	Gene	EnsemblCode	absDist	Strand	TSS	Gene	EnsemblCode	absDist	Strand	TSS	Gene	EnsemblCode	absDist	Strand	TSS	Gene	EnsemblCode	absDist	Strand	TSS	Gene	EnsemblCode	absDist	Strand	TSS	Gene	EnsemblCode
9941	chr3	128804191	5	10	NON_PROMOTER	13.8	chr3:128803941-128804441	[15.26, 12.33712]	8832	+	128795359	RAB7A	ENST00000493186.5:ENST00000483906.5:ENST00000485280.1
25403	chr10	102653329	0	0	NON_PROMOTER	7.19	chr10:102653079-102653579	[7.18603]	8834	+	102644495	TRIM8	ENST00000302424.12
17568	chr6	150633512	175.85	384	NON_PROMOTER	107.27	chr6:150633262-150633762	[166.65, 107.26693, 100.2]	8835	+	150624677	RP11-136K14.2	ENST00000456018.1
30631	chr12	132071623	14	28	NON_PROMOTER	49.43	chr12:132071373-132071873	[64.72, 34.13291]	8837	-	132080460	RP13-820C6.2	ENST00000542422.1
24503	chr10	43362803	0	0	NON_PROMOTER	70.03	chr10:43362553-43363053	[70.03]	8839	+	43371642	FXYD4	ENST00000476166.5
21535	chr8	119601851	0	0	NON_PROMOTER	7.95	chr8:119601601-119602101	[7.95449]	8843	-	119593008	ENPP2	ENST00000522167.5
8554	chr3	20048871	57.18	136	NON_PROMOTER	20.57	chr3:20048621-20049121	[27.03, 20.57064, 18.86]	8848	+	20040023	KAT2B	ENST00000263754.4
827	chr1	25608619	0	0	NON_PROMOTER	6.34	chr1:25608369-25608869	[6.34]	8849	+	25617468	MAN1C1	ENST00000611903.4:ENST00000374332.8
40524	chr19	2620712	0	0	NON_PROMOTER	26.71	chr19:2620462-2620962	[26.70836]	8850	-	2611862	CTC-265F19.2	ENST00000590491.1
33518	chr15	41621577	0	0	NON_PROMOTER	23.19	chr15:41621327-41621827	[23.18621]	8850	-	41612727	RP11-380D11.2	ENST00000565259.1
45880	chr22	43119599	0	0	NON_PROMOTER	7.19	chr22:43119349-43119849	[7.18603]	8851	+	43110748	BIK	ENST00000216115.2
43589	chr20	34269218	9	18	NON_PROMOTER	21.18	chr20:34268968-34269468	[12.32419, 30.04]	8853	+	34260365	ASIP	ENST00000374954.3
14055	chr5	135544803	115	230	NON_PROMOTER	39.01	chr5:135544553-135545053	[64.6539, 13.36]	8854	-	135535949	NEUROG1	ENST00000314744.5
26950	chr11	65586951	0	0	NON_PROMOTER	7.72	chr11:65586701-65587201	[7.71543]	8857	-	65595808	KCNK7	ENST00000342202.8
43811	chr20	41693949	196	392	NON_PROMOTER	85.14	chr20:41693699-41694199	[131.46, 38.81]	8858	-	41685091	RNU6-1018P	ENST00000516577.1
28308	chr12	6890894	70.5	141	NON_PROMOTER	17.54	chr12:6890644-6891144	[13.78, 21.3]	8858	+	6899752	U47924.32	ENST00000610699.1
3238	chr1	159068042	14	28	NON_PROMOTER	5.32	chr1:159067792-159068292	[6.90144, 3.74]	8859	-	159076901	AIM2	ENST00000368130.8
28233	chr12	4830094	0	0	NON_PROMOTER	5.82	chr12:4829844-4830344	[5.81828]	8861	+	4838955	RP3-377H17.2	ENST00000512511.2
44813	chr21	43353487	139.5	279	NON_PROMOTER	4.13	chr21:43353237-43353737	[6.02, 2.25]	8862	-	43362349	AP001046.5	ENST00000442815.1
17439	chr6	142936167	140	310	NON_PROMOTER	13.88	chr6:142935917-142936417	[13.88, 21.78, 13.30477]	8864	-	142945031	HIVEP2	ENST00000012134.7
23962	chr10	4033804	0	0	NON_PROMOTER	10.22	chr10:4033554-4034054	[10.22363]	8864	+	4024940	RP11-433J20.2	ENST00000455525.1
13631	chr5	96816965	165.7	352	NON_PROMOTER	30.9	chr5:96816715-96817215	[37.35, 30.89699, 18.13]	8865	-	96808100	ERAP1	ENST00000296754.7
41367	chr19	17235482	130.78	320	NON_PROMOTER	59.71	chr19:17235232-17235732	[72.24, 48.98547, 59.71]	8867	+	17226615	OCEL1	ENST00000597836.5
9204	chr3	53170066	0	0	NON_PROMOTER	10.22	chr3:53169816-53170316	[10.22363]	8867	+	53161199	PRKCD	ENST00000330452.7
31772	chr14	22565930	6.48	13	NON_PROMOTER	20.02	chr14:22565680-22566180	[18.39772, 21.65]	8868	-	22557062	AE000662.93	ENST00000557232.1
17751	chr6	159009057	12	24	NON_PROMOTER	43.33	chr6:159008807-159009307	[24.04959, 62.62]	8870	-	159000187	RSPH3	ENST00000367069.6
43859	chr20	44642818	0	0	NON_PROMOTER	11.12	chr20:44642568-44643068	[11.12432]	8873	-	44651691	ADA	ENST00000537820.1
31733	chr14	21308656	11.49	23	NON_PROMOTER	25.36	chr14:21308406-21308906	[21.97738, 28.74]	8883	+	21317539	RPGRIP1	ENST00000382933.8
6846	chr2	142868614	15.49	31	NON_PROMOTER	21.63	chr2:142868364-142868864	[14.21132, 29.05]	8884	+	142877498	KYNU	ENST00000264170.8
27604	chr11	103904155	104.3	227	NON_PROMOTER	20.98	chr11:103903905-103904405	[20.98262, 21.02, 13.83]	8884	-	103895271	RP11-563P16.1	ENST00000533459.1
41183	chr19	13865812	104.5	209	NON_PROMOTER	29.42	chr19:13865562-13866062	[18.2433, 40.6]	8887	+	13874699	MIR181C	ENST00000384881.1
36531	chr16	84603290	0	0	NON_PROMOTER	8	chr16:84603040-84603540	[7.99612]	8897	+	84594393	RP11-61F12.1	ENST00000564809.1
4991	chr2	16656926	0	0	NON_PROMOTER	12.29	chr2:16656676-16657176	[12.2883]	8902	-	16665828	FAM49A	ENST00000406434.5
24080	chr10	11180280	0	0	NON_PROMOTER	32.98	chr10:11180030-11180530	[32.98106]	8904	-	11171376	RP3-323N1.2	ENST00000417273.1
23818	chr9	137129484	31.5	63	NON_PROMOTER	225.01	chr9:137129234-137129734	[307.37, 142.64351]	8906	+	137138390	GRIN1	ENST00000371561.7
26989	chr11	65909436	4.47	9	NON_PROMOTER	27.34	chr11:65909186-65909686	[34.26, 20.42685]	8910	-	65900526	FOSL1	ENST00000312562.6
1627	chr1	47444927	10.49	21	NON_PROMOTER	23.85	chr1:47444677-47445177	[17.66427, 30.04]	8910	+	47436017	FOXD2	ENST00000334793.5
17674	chr6	157075861	13.49	27	NON_PROMOTER	38.59	chr6:157075611-157076111	[32.14928, 45.04]	8911	+	157084772	ARID1B	ENST00000637810.1
44766	chr21	42117450	1	2	NON_PROMOTER	13.16	chr21:42117200-42117700	[13.16, 13.15852]	8916	-	42108534	UMODL1-AS1	ENST00000329015.2
7913	chr2	230318267	230.5	461	NON_PROMOTER	5.58	chr2:230318017-230318517	[6.27891, 4.88109]	8917	+	230327184	SP140L	ENST00000444636.5:ENST00000415673.6
4889	chr2	10030497	0	0	NON_PROMOTER	5.82	chr2:10030247-10030747	[5.81828]	8919	+	10021578	RP11-254F7.1	ENST00000566840.1
6451	chr2	105753984	0	0	NON_PROMOTER	8.23	chr2:105753734-105754234	[8.22753]	8921	+	105745063	NCK2	ENST00000451463.6
33	chr1	1158180	0	0	NON_PROMOTER	88.58	chr1:1157930-1158430	[88.58]	8924	+	1167104	MIR200B	ENST00000384997.3
42967	chr19	57270278	0	0	NON_PROMOTER	6.12	chr19:57270028-57270528	[6.12104]	8924	+	57261354	CTC-444N24.8	ENST00000600047.1
47125	chrX	120302508	0	0	NON_PROMOTER	9.6	chrX:120302258-120302758	[9.6]	8925	-	120311433	TMEM255A	ENST00000309720.9
13962	chr5	132459211	9.49	19	NON_PROMOTER	8.1	chr5:132458961-132459461	[8.55523, 7.65]	8936	+	132468147	RF00019	ENST00000365663.1
39833	chr18	45838028	1.41	3	NON_PROMOTER	14.22	chr18:45837778-45838278	[12.60617, 15.83]	8937	+	45829091	SIGLEC15	ENST00000546268.5
37487	chr17	21275731	0	0	NON_PROMOTER	103.24	chr17:21275481-21275981	[89.62772, 116.86]	8941	+	21284672	MAP2K3	ENST00000342679.8
23321	chr9	125408364	102.64	250	NON_PROMOTER	60.79	chr9:125408114-125408614	[56.16, 60.78815, 76.14]	8941	+	125417305	RF00017	ENST00000618720.1
3353	chr1	161390463	0	0	NON_PROMOTER	121.65	chr1:161390213-161390713	[121.65]	8946	+	161399409	RP11-122G18.12	ENST00000636161.1
15678	chr6	28161898	178.52	437	NON_PROMOTER	42.28	chr6:28161648-28162148	[57.72, 42.28173, 15.55]	8947	+	28170845	AL022393.9	ENST00000625142.1
8738	chr3	38174452	0	0	NON_PROMOTER	9.37	chr3:38174202-38174702	[9.37057]	8947	+	38165505	OXSR1	ENST00000446845.5:ENST00000311806.7
13423	chr5	77630740	0	0	NON_PROMOTER	56.77	chr5:77630490-77630990	[56.76986]	8948	-	77639688	OTP	ENST00000306422.4
24981	chr10	80196620	0	0	NON_PROMOTER	8.19	chr10:80196370-80196870	[8.1895]	8952	-	80205572	ANXA11	ENST00000372231.7:ENST00000438331.5:ENST00000422982.7
1600	chr1	46331221	0	0	NON_PROMOTER	46.3	chr1:46330971-46331471	[46.3]	8956	+	46340177	NSUN4	ENST00000474844.5
36299	chr16	70738100	42.5	85	NON_PROMOTER	52.07	chr16:70737850-70738350	[47.01871, 57.13]	8957	+	70747057	RP11-394B2.6	ENST00000567186.1
4942	chr2	11374593	11.49	23	NON_PROMOTER	13.05	chr2:11374343-11374843	[16.49, 9.61207]	8957	-	11365636	AC099344.2	ENST00000430897.1
3367	chr1	161540885	0	0	NON_PROMOTER	7.95	chr1:161540635-161541135	[7.95449]	8959	-	161549844	FCGR3A	ENST00000638849.1
17927	chr7	936857	24	48	NON_PROMOTER	6.45	chr7:936607-937107	[3.84125, 9.05]	8959	-	945816	ADAP1	ENST00000611167.4
1309	chr1	39215478	99.58	217	NON_PROMOTER	43.74	chr1:39215228-39215728	[41.04, 43.73854, 52.4]	8966	+	39206512	RP11-416A14.1	ENST00000602528.1
40203	chr18	79245889	0	0	NON_PROMOTER	18.98	chr18:79245639-79246139	[18.98306]	8967	-	79254856	RP11-1136J12.1	ENST00000591742.1
15762	chr6	29966136	211.5	423	NON_PROMOTER	43.35	chr6:29965886-29966386	[66.66, 20.04]	8976	+	29975112	HCG9	ENST00000376800.7
11455	chr4	40307505	128.86	307	NON_PROMOTER	16.68	chr4:40307255-40307755	[16.68, 17.42728, 5.58]	8980	+	40316485	AC195454.1	ENST00000510551.1
4449	chr1	228130975	23	46	NON_PROMOTER	13.04	chr1:228130725-228131225	[12.04092, 14.04]	8987	+	228139962	GUK1	ENST00000366730.5
40539	chr19	2749141	3	6	NON_PROMOTER	9.29	chr19:2748891-2749391	[9.0, 9.57487]	8989	-	2740152	SLC39A3	ENST00000269740.8
45682	chr22	39388601	18.49	37	NON_PROMOTER	138.08	chr22:39388351-39388851	[107.31258, 168.85]	8991	+	39379610	RP3-333H23.9	ENST00000623458.1
14145	chr5	139636003	2	4	NON_PROMOTER	11.61	chr5:139635753-139636253	[21.67754, 1.55]	8999	-	139645002	CTD-3224K15.3	ENST00000606683.1
7854	chr2	224973426	96.04	225	NON_PROMOTER	25.27	chr2:224973176-224973676	[25.27, 34.18806, 6.62]	9001	-	224982427	DOCK10	ENST00000645028.1
40299	chr19	947482	6.48	13	NON_PROMOTER	85.14	chr19:947232-947732	[57.82381, 112.46]	9003	+	956485	LLNLR-260G6.1	ENST00000613285.1
7368	chr2	195563967	18.49	37	NON_PROMOTER	13.74	chr2:195563717-195564217	[17.21, 10.26395]	9003	-	195572970	AC064834.3	ENST00000432711.1
34330	chr15	78068649	0	0	NON_PROMOTER	5.84	chr15:78068399-78068899	[5.84227]	9003	-	78077652	TBC1D2B	ENST00000300584.7
33955	chr15	64930933	0	0	NON_PROMOTER	7.77	chr15:64930683-64931183	[7.76887]	9006	+	64921927	ANKDD1A	ENST00000395720.2:ENST00000395723.5
32986	chr14	101819328	0	0	NON_PROMOTER	8.11	chr14:101819078-101819578	[8.11]	9007	-	101810321	CTD-2017C7.2	ENST00000554859.1
36317	chr16	71818212	8	16	NON_PROMOTER	32.2	chr16:71817962-71818462	[24.77752, 39.62]	9011	-	71809201	AP1G1	ENST00000299980.8:ENST00000393512.7
16574	chr6	53359172	57.5	115	NON_PROMOTER	134.21	chr6:53358922-53359422	[183.32, 85.091]	9014	+	53350158	RP3-483K16.4	ENST00000605281.1
3357	chr1	161410304	28.5	57	NON_PROMOTER	19.67	chr1:161410054-161410554	[16.4391, 22.9]	9015	+	161401289	RNU6-481P	ENST00000384194.1
34245	chr15	75008638	1.41	3	NON_PROMOTER	9.52	chr15:75008388-75008888	[7.72224, 11.31]	9015	+	75017653	SCAMP5	ENST00000568081.1
37718	chr17	32937219	18	36	NON_PROMOTER	9.18	chr17:32936969-32937469	[7.94836, 10.41]	9015	+	32928204	TMEM98	ENST00000578289.5
14348	chr5	150476949	0	0	NON_PROMOTER	9.63	chr5:150476699-150477199	[9.63]	9019	-	150485968	CTC-367J11.1	ENST00000519040.1
4031	chr1	206012481	0	0	NON_PROMOTER	9.06	chr1:206012231-206012731	[9.06456]	9020	-	206003461	RAB7B	ENST00000623893.1
24977	chr10	79982235	0	0	NON_PROMOTER	21.3	chr10:79981985-79982485	[21.3]	9022	-	79973213	RP11-479O17.9	ENST00000624850.1
13432	chr5	77937415	6.48	13	NON_PROMOTER	6.28	chr5:77937165-77937665	[7.16, 5.39597]	9023	-	77946438	RP11-107N7.1	ENST00000523413.2
13870	chr5	124902385	6	12	NON_PROMOTER	11.81	chr5:124902135-124902635	[10.02288, 13.6]	9025	+	124893360	RP11-756H20.1	ENST00000642446.1:ENST00000647105.1
18057	chr7	5486891	1	2	NON_PROMOTER	66.96	chr7:5486641-5487141	[76.75, 57.16374]	9026	-	5495917	MIR589	ENST00000385238.1
40177	chr18	76965664	8	16	NON_PROMOTER	9.64	chr18:76965414-76965914	[4.88109, 14.39]	9026	+	76974690	RP11-862L9.3	ENST00000583326.1
14664	chr5	172807589	25.5	51	NON_PROMOTER	44.16	chr5:172807339-172807839	[38.34311, 49.98]	9032	+	172816621	RP11-536N17.1	ENST00000518260.1
5709	chr2	63059841	0	0	NON_PROMOTER	7.95	chr2:63059591-63060091	[7.95449]	9039	+	63050802	OTX1	ENST00000282549.6
37595	chr17	29433910	0	0	NON_PROMOTER	6.2	chr17:29433660-29434160	[6.2]	9043	-	29424867	RNU6-711P	ENST00000517255.1
36621	chr16	87854594	0	0	NON_PROMOTER	5.82	chr16:87854344-87854844	[5.81828]	9045	-	87863639	SLC7A5	ENST00000565644.5
38737	chr17	64121078	2	4	NON_PROMOTER	21.42	chr17:64120828-64121328	[28.33, 14.51327]	9047	-	64130125	ERN1	ENST00000433197.3
39788	chr18	35582689	0	0	NON_PROMOTER	39.5	chr18:35582439-35582939	[39.5]	9048	+	35591737	MIR3975	ENST00000636650.1
11545	chr4	52722688	0	0	NON_PROMOTER	61.28	chr4:52722438-52722938	[61.28]	9049	+	52713639	DANCR	ENST00000623036.1
28594	chr12	24839477	12.49	25	NON_PROMOTER	17.21	chr12:24839227-24839727	[23.3, 11.12432]	9056	+	24830421	RP11-625L16.3	ENST00000545410.1
264	chr1	8283207	0	0	NON_PROMOTER	6.6	chr1:8282957-8283457	[6.60341]	9056	-	8292263	RNU6-991P	ENST00000516168.1
3828	chr1	200306911	0	0	NON_PROMOTER	5.96	chr1:200306661-200307161	[5.96]	9056	-	200315967	RP11-532L16.3	ENST00000608159.1
12324	chr4	146099096	0	0	NON_PROMOTER	7.31	chr4:146098846-146099346	[7.30839]	9061	-	146108157	RP11-203B7.1	ENST00000503593.1
42056	chr19	40610433	0	0	NON_PROMOTER	12.75	chr19:40610183-40610683	[12.75]	9062	+	40601371	LTBP4	ENST00000396819.7
29145	chr12	53371131	0	0	NON_PROMOTER	69.84	chr12:53370881-53371381	[69.84]	9063	+	53380194	SP1	ENST00000327443.8
30388	chr12	121590079	12	24	NON_PROMOTER	24.02	chr12:121589829-121590329	[16.33994, 31.71]	9064	-	121581015	KDM2B	ENST00000611216.4:ENST00000538046.6
45955	chr22	46141529	0	0	NON_PROMOTER	10.7	chr22:46141279-46141779	[10.69535]	9067	+	46150596	PPARA	ENST00000262735.9
5727	chr2	64214552	0	0	NON_PROMOTER	6.96	chr2:64214302-64214802	[6.96]	9067	-	64205485	AC012368.2	ENST00000431020.1
3748	chr1	186409641	29	58	NON_PROMOTER	6.04	chr1:186409391-186409891	[2.21155, 9.86]	9069	+	186400572	OCLM	ENST00000574641.1
7842	chr2	224937995	0	0	NON_PROMOTER	6.84	chr2:224937745-224938245	[6.84]	9070	-	224947065	DOCK10	ENST00000409592.7
37669	chr17	31509359	21.49	43	NON_PROMOTER	73.15	chr17:31509109-31509609	[52.0372, 94.27]	9073	+	31518432	RN7SL45P	ENST00000578050.2
32650	chr14	80930467	0	0	NON_PROMOTER	26.46	chr14:80930217-80930717	[26.46]	9073	-	80939540	CEP128	ENST00000281129.7
22820	chr9	93567333	0	0	NON_PROMOTER	20.56	chr9:93567083-93567583	[20.56]	9074	+	93576407	PHF2	ENST00000359246.8
34853	chr16	579138	12	24	NON_PROMOTER	11.66	chr16:578888-579388	[10.22363, 13.09]	9076	+	570062	PIGQ	ENST00000470411.2
69	chr1	1462691	0	0	NON_PROMOTER	15.07	chr1:1462441-1462941	[15.07312]	9078	+	1471769	ATAD3B	ENST00000308647.7
38068	chr17	42586917	3.46	7	NON_PROMOTER	13.31	chr17:42586667-42587167	[9.86178, 16.76]	9086	-	42577831	PSMC3IP	ENST00000253789.9
10660	chr3	186067497	10.49	21	NON_PROMOTER	22.82	chr3:186067247-186067747	[27.22, 18.41522]	9094	-	186076591	RF00017	ENST00000619409.1
38223	chr17	45307923	0	0	NON_PROMOTER	5.13	chr17:45307673-45308173	[5.13359]	9094	-	45317017	MAP3K14	ENST00000617331.1
42111	chr19	41522111	40	80	NON_PROMOTER	47.76	chr19:41521861-41522361	[39.17966, 56.34]	9095	+	41531206	AC006129.1	ENST00000599316.1
32453	chr14	70831099	0	0	NON_PROMOTER	7.3	chr14:70830849-70831349	[7.29942]	9095	+	70822004	RP6-65G23.5	ENST00000622856.1
38686	chr17	62652623	0	0	NON_PROMOTER	33.09	chr17:62652373-62652873	[33.09083]	9102	-	62661725	RF00019	ENST00000384652.1
30941	chr13	30704375	0	0	NON_PROMOTER	5.58	chr13:30704125-30704625	[5.57853]	9103	+	30713478	ALOX5AP	ENST00000617770.4
10747	chr3	191273300	170	340	NON_PROMOTER	5.21	chr3:191273050-191273550	[1.14, 9.28]	9103	-	191282403	UTS2B	ENST00000427544.6
17464	chr6	144055493	94.24	210	NON_PROMOTER	9.29	chr6:144055243-144055743	[4.9, 9.28537, 13.12]	9106	-	144064599	PLAGL1	ENST00000437412.5:ENST00000444202.5
14347	chr5	150458868	26.5	53	NON_PROMOTER	12.78	chr5:150458618-150459118	[11.15055, 14.4]	9112	-	150449756	RPS14	ENST00000407193.6
3961	chr1	204507260	0	0	NON_PROMOTER	14.53	chr1:204507010-204507510	[14.53102]	9119	+	204516379	MDM4	ENST00000367183.7:ENST00000391947.6:ENST00000454264.6:ENST00000612738.4:ENST00000614459.4:ENST00000616250.4
5255	chr2	30337537	19	38	NON_PROMOTER	10.85	chr2:30337287-30337787	[7.53, 14.16093]	9122	+	30346659	AC109642.1	ENST00000421976.2
25024	chr10	86939550	221.5	443	NON_PROMOTER	6.79	chr10:86939300-86939800	[5.06, 8.52]	9127	+	86948677	RP11-411A19.5	ENST00000632192.1
42545	chr19	48859326	154.58	377	NON_PROMOTER	41.07	chr19:48859076-48859576	[71.35, 41.06913, 32.81]	9128	-	48868454	PLEKHA4	ENST00000355496.9
12580	chr4	184288064	163.05	391	NON_PROMOTER	16.3	chr4:184287814-184288314	[16.3, 9.61178, 16.3]	9128	+	184278936	RN7SL28P	ENST00000488836.3
34531	chr15	85691980	56.5	113	NON_PROMOTER	44.53	chr15:85691730-85692230	[39.79, 49.27927]	9129	+	85701109	RP11-815J21.1	ENST00000558757.1
24301	chr10	22723684	159	318	NON_PROMOTER	6.71	chr10:22723434-22723934	[9.57, 3.86]	9129	-	22714555	PIP4K2A	ENST00000376573.8
38047	chr17	42379283	6	12	NON_PROMOTER	51.23	chr17:42379033-42379533	[66.53, 35.93636]	9131	-	42388414	STAT3	ENST00000404395.3
29196	chr12	54173583	0	0	NON_PROMOTER	9.47	chr12:54173333-54173833	[9.46735]	9131	-	54164452	RP11-834C11.10	ENST00000551732.1
24765	chr10	69327978	104.43	255	NON_PROMOTER	13.44	chr10:69327728-69328228	[12.66, 13.44135, 22.03]	9134	+	69318844	HK1	ENST00000359426.6
24550	chr10	45462263	2.45	5	NON_PROMOTER	12.75	chr10:45462013-45462513	[23.50047, 1.99]	9142	-	45453121	RP11-67C2.2	ENST00000435635.1
12915	chr5	32165207	0	0	NON_PROMOTER	7.02	chr5:32164957-32165457	[7.02]	9143	-	32174350	GOLPH3	ENST00000265070.6
41115	chr19	12900305	19	38	NON_PROMOTER	18.81	chr19:12900055-12900555	[14.20521, 23.41]	9145	+	12891160	GCDH	ENST00000591470.5
23442	chr9	128362174	26	52	NON_PROMOTER	18.76	chr9:128361924-128362424	[17.66427, 19.86]	9145	+	128371319	URM1	ENST00000372853.8
40665	chr19	4760135	0	0	NON_PROMOTER	6.55	chr19:4759885-4760385	[6.5459]	9146	+	4769281	MIR7-3HG	ENST00000588758.5
19023	chr7	77425825	4.47	9	NON_PROMOTER	22.73	chr7:77425575-77426075	[23.46, 22.0044]	9152	+	77416673	RP5-899E9.1	ENST00000608884.1
44576	chr21	33239335	114.85	248	NON_PROMOTER	35.03	chr21:33239085-33239585	[26.46, 35.02502, 43.36]	9153	+	33230182	IFNAR2	ENST00000413881.5
21840	chr8	142394015	216.64	464	NON_PROMOTER	5.82	chr8:142393765-142394265	[3.52, 12.54, 5.81828]	9153	-	142403168	TSNARE1	ENST00000519651.5
10698	chr3	187012699	0	0	NON_PROMOTER	12.51	chr3:187012449-187012949	[12.51083]	9157	+	187021856	ST6GAL1	ENST00000448044.5
43458	chr20	25854038	205.53	466	NON_PROMOTER	72	chr20:25853788-25854288	[41.69, 101.35, 71.99593]	9163	-	25863201	FAM182B	ENST00000376403.5
34438	chr15	82530842	10	20	NON_PROMOTER	23.34	chr15:82530592-82531092	[23.63, 23.05329]	9166	-	82540008	CH17-66N5.1	ENST00000561440.2
30226	chr12	116359597	5.48	11	NON_PROMOTER	14.75	chr12:116359347-116359847	[6.55307, 22.94]	9167	+	116368764	RP11-148B3.2	ENST00000548506.1
5597	chr2	54757573	127.97	293	NON_PROMOTER	11.39	chr2:54757323-54757823	[20.44, 11.39129, 9.38]	9169	-	54748404	AC104781.1	ENST00000449838.1
4728	chr1	246699219	4	8	NON_PROMOTER	11.98	chr1:246698969-246699469	[6.31468, 17.65]	9172	+	246690047	RP11-439E19.7	ENST00000442712.1
34749	chr15	99507547	0	0	NON_PROMOTER	10.99	chr15:99507297-99507797	[10.99284]	9172	-	99498375	RP11-20G13.4	ENST00000623238.1
18037	chr7	4974545	206.53	451	NON_PROMOTER	127.8	chr7:4974295-4974795	[127.8, 120.59304, 194.22]	9173	+	4983718	RBAK-RBAKDN	ENST00000407184.5
16287	chr6	41372650	0	0	NON_PROMOTER	5.28	chr6:41372400-41372900	[5.2847]	9182	-	41381832	RP1-149M18.3	ENST00000625120.1
1790	chr1	59046863	243.5	487	NON_PROMOTER	10.24	chr1:59046613-59047113	[9.07421, 11.40086]	9186	-	59056049	RP11-145M4.1	ENST00000422198.1
40439	chr19	2032893	7.48	15	NON_PROMOTER	17.25	chr19:2032643-2033143	[21.27, 13.225]	9189	-	2042082	MKNK2	ENST00000591588.1
1058	chr1	30748630	223.5	447	NON_PROMOTER	9.6	chr1:30748380-30748880	[6.53054, 12.67748]	9190	-	30757820	LAPTM5	ENST00000294507.3
23030	chr9	107465945	63	126	NON_PROMOTER	15.46	chr9:107465695-107466195	[8.47134, 22.44]	9194	-	107475139	RNU6-492P	ENST00000363035.1
8904	chr3	46892551	7.48	15	NON_PROMOTER	12.04	chr3:46892301-46892801	[7.95449, 16.12]	9194	+	46883357	PTH1R	ENST00000313049.9
15963	chr6	32087822	0	0	NON_PROMOTER	5.82	chr6:32087572-32088072	[5.81828]	9194	-	32078628	RNA5SP206	ENST00000516703.1
45168	chr22	23522797	7	14	NON_PROMOTER	20.37	chr22:23522547-23523047	[23.61, 17.12813]	9195	-	23513602	AP000345.4	ENST00000432249.2
47237	chrX	132480763	10.49	21	NON_PROMOTER	50.39	chrX:132480513-132481013	[62.95, 37.82176]	9205	-	132489968	MBNL3	ENST00000370844.5
43823	chr20	43657810	178.38	414	NON_PROMOTER	151.16	chr20:43657560-43658060	[274.4, 129.02658, 151.16]	9209	+	43667019	MYBL2	ENST00000396863.8
3217	chr1	158149849	10	20	NON_PROMOTER	91.18	chr1:158149599-158150099	[77.27625, 105.09]	9210	-	158140639	RP11-404O13.1	ENST00000414848.1
45943	chr22	46035643	11	22	NON_PROMOTER	13.87	chr22:46035393-46035893	[16.14, 11.60054]	9210	-	46044853	RP11-398F12.1	ENST00000444890.1
34257	chr15	75130882	30	60	NON_PROMOTER	14.35	chr15:75130632-75131132	[18.14, 10.5682]	9216	-	75121666	RF00601	ENST00000516913.1
44470	chr21	17783293	24	48	NON_PROMOTER	10.66	chr21:17783043-17783543	[11.07018, 10.24]	9216	-	17792509	AL109761.3	ENST00000439392.1
42496	chr19	48334798	0	0	NON_PROMOTER	8.06	chr19:48334548-48335048	[8.06]	9217	+	48325581	EMP3	ENST00000597279.5
26629	chr11	60446589	7	14	NON_PROMOTER	33.59	chr11:60446339-60446839	[27.36097, 39.82]	9220	+	60455809	MS4A1	ENST00000345732.8
17703	chr6	158026269	40.5	81	NON_PROMOTER	26.64	chr6:158026019-158026519	[21.67754, 31.6]	9221	+	158017048	SYNJ2	ENST00000638626.1
14469	chr5	157215155	2.45	5	NON_PROMOTER	11.2	chr5:157214905-157215405	[14.97, 7.42632]	9225	-	157224380	CTB-4E7.1	ENST00000519375.1
11649	chr4	70676202	0	0	NON_PROMOTER	5.63	chr4:70675952-70676452	[5.63]	9227	-	70666975	JCHAIN	ENST00000510437.5
21129	chr8	80161972	6.48	13	NON_PROMOTER	9.6	chr8:80161722-80162222	[8.88084, 10.32]	9228	-	80171200	TPD52	ENST00000519303.6
7400	chr2	196269347	4	8	NON_PROMOTER	13.22	chr2:196269097-196269597	[15.34, 11.10948]	9233	+	196260114	AC020571.3	ENST00000433933.1
41087	chr19	12766290	11	22	NON_PROMOTER	12.2	chr19:12766040-12766540	[11.50621, 12.89]	9233	-	12775523	HOOK2	ENST00000397668.7
36755	chr16	89864348	9.49	19	NON_PROMOTER	36.47	chr16:89864098-89864598	[24.97307, 47.97]	9238	+	89873586	TCF25	ENST00000263347.11
10347	chr3	156685904	0	0	NON_PROMOTER	6.09	chr3:156685654-156686154	[6.09]	9240	+	156676664	TIPARP	ENST00000542783.5
11319	chr4	25878791	0	0	NON_PROMOTER	6.39	chr4:25878541-25879041	[6.38971]	9241	-	25869550	RP13-494C23.1	ENST00000503085.1
30019	chr12	107783627	0	0	NON_PROMOTER	6.17	chr12:107783377-107783877	[6.17]	9242	+	107774385	ASCL4	ENST00000342331.4
11449	chr4	40206159	14	28	NON_PROMOTER	7.88	chr4:40205909-40206409	[13.15852, 2.6]	9252	+	40196907	RHOH	ENST00000610353.4:ENST00000614836.1:ENST00000615083.4:ENST00000619474.4:ENST00000622175.4:ENST00000381799.9
5900	chr2	70116065	164.39	367	NON_PROMOTER	5.68	chr2:70115815-70116315	[3.08, 15.83, 5.67922]	9252	-	70125317	AC016700.5	ENST00000414141.1
23760	chr9	136533625	63	126	NON_PROMOTER	13.91	chr9:136533375-136533875	[11.40086, 16.42]	9256	+	136542881	RP11-413M3.4	ENST00000439501.1
12261	chr4	140721427	0	0	NON_PROMOTER	12.01	chr4:140721177-140721677	[12.01]	9259	+	140712168	RP11-102N12.2	ENST00000503844.1
43178	chr20	3248964	0	0	NON_PROMOTER	5.82	chr20:3248714-3249214	[5.81828]	9259	+	3239705	RP4-794I6.4	ENST00000621919.1
326	chr1	9413599	71.5	143	NON_PROMOTER	25.77	chr1:9413349-9413849	[16.71617, 34.82]	9263	-	9422862	CTD-2510L9.2	ENST00000641006.1
36753	chr16	89837810	77	154	NON_PROMOTER	7.76	chr16:89837560-89838060	[4.69839, 10.83]	9263	+	89828547	SPIRE2	ENST00000563972.1
12378	chr4	152643664	137.01	325	NON_PROMOTER	19.95	chr4:152643414-152643914	[10.67, 19.95008, 27.12]	9264	-	152652928	TMEM154	ENST00000613578.4
35139	chr16	4505844	0	0	NON_PROMOTER	13.84	chr16:4505594-4506094	[13.83588]	9265	-	4515109	CDIP1	ENST00000399599.7
17946	chr7	1169858	15	30	NON_PROMOTER	66.15	chr7:1169608-1170108	[63.455, 68.84]	9267	+	1160591	AC091729.9	ENST00000413706.1
13355	chr5	73437089	0	0	NON_PROMOTER	7.95	chr5:73436839-73437339	[7.95449]	9268	+	73446357	RP11-79P5.2	ENST00000514661.1
24584	chr10	48634364	0	0	NON_PROMOTER	10.1	chr10:48634114-48634614	[10.09974]	9271	-	48625093	RP11-534L6.5	ENST00000514425.1
37193	chr17	8200179	156.75	334	NON_PROMOTER	47.72	chr17:8199929-8200429	[47.7182, 66.18, 34.04]	9272	-	8190907	BORCS6	ENST00000389017.5
30469	chr12	122826153	0	0	NON_PROMOTER	9.3	chr12:122825903-122826403	[9.3]	9273	+	122835426	HIP1R	ENST00000253083.8
26857	chr11	64853842	0	0	NON_PROMOTER	5.28	chr11:64853592-64854092	[5.2847]	9273	-	64844569	CDC42BPG	ENST00000342711.5
46453	chrX	40168054	0	0	NON_PROMOTER	15.09	chrX:40167804-40168304	[15.09074]	9275	-	40177329	BCOR	ENST00000378455.8:ENST00000342274.8
34791	chr15	101242657	15	30	NON_PROMOTER	13.35	chr15:101242407-101242907	[16.48, 10.22363]	9275	-	101251932	CHSY1	ENST00000254190.3
45690	chr22	39448064	0	0	NON_PROMOTER	124.69	chr22:39447814-39448314	[124.69]	9280	+	39457344	MGAT3	ENST00000341184.6
25322	chr10	101121224	29.05	70	NON_PROMOTER	53.04	chr10:101120974-101121474	[52.74, 73.72845, 53.04]	9281	+	101130505	TLX1	ENST00000370196.10
32669	chr14	81436692	0	0	NON_PROMOTER	45.16	chr14:81436442-81436942	[45.16495]	9288	-	81427404	STON2	ENST00000555447.5
31596	chr13	112802274	0	0	NON_PROMOTER	6.44	chr13:112802024-112802524	[6.44]	9292	+	112811566	RP11-73M11.3	ENST00000615844.1
42516	chr19	48502509	12.49	25	NON_PROMOTER	5.59	chr19:48502259-48502759	[5.06, 6.11998]	9295	-	48511804	LMTK3	ENST00000600059.5
36459	chr16	81748925	24	48	NON_PROMOTER	16.23	chr16:81748675-81749175	[10.88241, 21.58]	9299	+	81739626	RP11-960L18.1	ENST00000569731.2
9354	chr3	69094320	0	0	NON_PROMOTER	7.17	chr3:69094070-69094570	[7.16743]	9299	+	69085021	ARL6IP5	ENST00000478935.1
11891	chr4	88320978	12	24	NON_PROMOTER	27.22	chr4:88320728-88321228	[32.13, 22.31273]	9300	-	88330278	RF00019	ENST00000384749.1
43723	chr20	37336849	0	0	NON_PROMOTER	6.12	chr20:37336599-37337099	[6.12104]	9305	+	37346154	SRC	ENST00000373578.6
21277	chr8	95143382	4	8	NON_PROMOTER	27.84	chr8:95143132-95143632	[22.44414, 33.23]	9306	+	95134076	PLEKHF2	ENST00000519516.1
1381	chr1	40384039	7	14	NON_PROMOTER	22.63	chr1:40383789-40384289	[38.61, 6.65004]	9306	+	40393345	SMAP2	ENST00000614549.4
32	chr1	1157797	45	90	NON_PROMOTER	160.69	chr1:1157547-1158047	[206.05, 115.33272]	9307	+	1167104	MIR200B	ENST00000384997.3
23666	chr9	133199919	5	10	NON_PROMOTER	12.57	chr9:133199669-133200169	[6.90144, 18.24]	9308	-	133209227	OBP2B	ENST00000372032.3
25837	chr10	133318723	0	0	NON_PROMOTER	6.87	chr10:133318473-133318973	[6.86935]	9313	+	133309410	ZNF511-PRAP1	ENST00000368554.8
9915	chr3	128114508	143.43	345	NON_PROMOTER	26.24	chr3:128114258-128114758	[37.73, 22.35725, 26.24]	9316	-	128123824	RUVBL1	ENST00000322623.9
46285	chrX	15674353	0	0	NON_PROMOTER	34.76	chrX:15674103-15674603	[34.76]	9322	-	15665031	CLTRN	ENST00000380342.3
10772	chr3	193971292	0	0	NON_PROMOTER	6.13	chr3:193971042-193971542	[6.12526]	9322	+	193980614	RP11-699L21.2	ENST00000426616.1
16968	chr6	106521181	0	0	NON_PROMOTER	6.36	chr6:106520931-106521431	[6.35931]	9326	+	106511855	CRYBG1	ENST00000369066.7
40711	chr19	5987737	66.06	160	NON_PROMOTER	52.4	chr19:5987487-5987987	[52.4, 61.83555, 18.71]	9334	+	5978403	CTC-232P5.1	ENST00000587836.1
30250	chr12	116978001	217.34	478	NON_PROMOTER	19.75	chr12:116977751-116978251	[5.75, 19.75, 21.16091]	9336	-	116987337	RP11-231I16.1	ENST00000548738.1
39116	chr17	77331948	155.4	347	NON_PROMOTER	25.52	chr17:77331698-77332198	[45.07, 25.52006, 20.46]	9338	+	77322610	SEPT9	ENST00000588690.5
44013	chr20	48818542	0	0	NON_PROMOTER	21.29	chr20:48818292-48818792	[21.28885]	9341	-	48827883	PREX1	ENST00000371941.3
6050	chr2	74844511	33	66	NON_PROMOTER	4.89	chr2:74844261-74844761	[5.81828, 3.97]	9341	+	74835170	HK2	ENST00000409174.1
17133	chr6	116408737	3.46	7	NON_PROMOTER	18.87	chr6:116408487-116408987	[21.65, 16.09356]	9342	+	116399395	RP1-93H18.7	ENST00000644499.1
24010	chr10	6052945	29.5	59	NON_PROMOTER	13.76	chr10:6052695-6053195	[10.72, 16.79417]	9345	-	6062290	IL2RA	ENST00000256876.10
942	chr1	27357506	21.49	43	NON_PROMOTER	28.46	chr1:27357256-27357756	[24.44296, 32.48]	9352	-	27366858	MAP3K6	ENST00000374040.7
18707	chr7	50318100	0	0	NON_PROMOTER	12.59	chr7:50317850-50318350	[12.59282]	9352	+	50308748	IKZF1	ENST00000492782.6
26761	chr11	63554031	184.21	399	NON_PROMOTER	7.99	chr11:63553781-63554281	[7.99, 6.27891, 9.04]	9352	-	63563383	HRASLS2	ENST00000255695.1
40091	chr18	63216975	21.49	43	NON_PROMOTER	11.28	chr18:63216725-63217225	[13.12, 9.43405]	9353	+	63207622	RP11-299P2.2	ENST00000634673.1
22277	chr9	33249523	0	0	NON_PROMOTER	8.9	chr9:33249273-33249773	[8.90352]	9359	+	33240164	SPINK4	ENST00000379721.3
42376	chr19	45876806	0	0	NON_PROMOTER	5.99	chr19:45876556-45877056	[5.98963]	9364	-	45886170	IRF2BP1	ENST00000302165.4
27477	chr11	86202847	5	10	NON_PROMOTER	52.21	chr11:86202597-86203097	[62.79, 41.63426]	9365	-	86193482	RP11-12D16.2	ENST00000530126.1
45683	chr22	39388977	0	0	NON_PROMOTER	41.98	chr22:39388727-39389227	[41.98]	9367	+	39379610	RP3-333H23.9	ENST00000623458.1
45465	chr22	36355744	0	0	NON_PROMOTER	13.64	chr22:36355494-36355994	[13.63632]	9368	-	36365112	MYH9	ENST00000401701.1
22116	chr9	5593858	0	0	NON_PROMOTER	5.06	chr9:5593608-5594108	[5.06]	9368	+	5584490	RP11-574F11.3	ENST00000443792.1
25442	chr10	103908295	7	14	NON_PROMOTER	13.51	chr10:103908045-103908545	[16.8, 10.22911]	9374	-	103917669	STN1	ENST00000369764.1
11624	chr4	57163952	96.86	213	NON_PROMOTER	75.25	chr4:57163702-57164202	[75.25, 75.4677, 23.34]	9375	+	57154577	RP11-300M6.1	ENST00000511330.1
44192	chr20	53949537	0	0	NON_PROMOTER	5.82	chr20:53949287-53949787	[5.81828]	9377	+	53940160	AC005220.3	ENST00000450473.1
7205	chr2	177148078	3	6	NON_PROMOTER	11.66	chr2:177147828-177148328	[7.24987, 16.07]	9379	+	177138699	RNA5SP112	ENST00000515937.1
41530	chr19	19160865	0	0	NON_PROMOTER	5.92	chr19:19160615-19161115	[5.91661]	9380	-	19170245	MEF2B	ENST00000424583.6
6169	chr2	87468429	67	134	NON_PROMOTER	19.07	chr2:87468179-87468679	[10.08068, 28.05]	9385	-	87459044	AC133644.2	ENST00000625410.1
1474	chr1	43349272	23.49	47	NON_PROMOTER	40.75	chr1:43349022-43349522	[47.64, 33.86556]	9386	-	43358658	RP1-92O14.3	ENST00000424948.1
13289	chr5	67206185	15	30	NON_PROMOTER	21.85	chr5:67205935-67206435	[18.91766, 24.78]	9386	-	67196799	CD180	ENST00000256447.5
10844	chr3	195802466	0	0	NON_PROMOTER	18.24	chr3:195802216-195802716	[18.2433]	9391	-	195811857	MUC4	ENST00000346145.8:ENST00000349607.8
1146	chr1	32712513	9	18	NON_PROMOTER	9.82	chr1:32712263-32712763	[9.27099, 10.36]	9394	-	32703119	SYNC	ENST00000409190.7
15290	chr6	15305523	204.5	409	NON_PROMOTER	15.15	chr6:15305273-15305773	[15.03118, 15.26623]	9397	+	15314920	RNU6-522P	ENST00000364497.1
22748	chr9	90974793	0	0	NON_PROMOTER	5.5	chr9:90974543-90975043	[5.49924]	9400	-	90965393	RP11-367F23.1	ENST00000427745.1
10777	chr3	194100964	0	0	NON_PROMOTER	10.59	chr3:194100714-194101214	[10.59049]	9403	+	194091561	RP11-135A1.3	ENST00000457815.1
4600	chr1	235083624	32	64	NON_PROMOTER	13.47	chr1:235083374-235083874	[18.46, 8.47134]	9404	-	235074220	LINC01348	ENST00000628622.1
24849	chr10	72364638	1	2	NON_PROMOTER	10.23	chr10:72364388-72364888	[11.2, 9.25204]	9408	-	72355230	DNAJB12	ENST00000444643.6
43213	chr20	3908085	7.48	15	NON_PROMOTER	9.95	chr20:3907835-3908335	[6.22202, 13.68]	9409	+	3917494	MIR103A2	ENST00000362154.1
30944	chr13	30744918	0	0	NON_PROMOTER	7.95	chr13:30744668-30745168	[7.95449]	9410	+	30735508	ALOX5AP	ENST00000380490.4
42031	chr19	40403953	172.08	368	NON_PROMOTER	75.74	chr19:40403703-40404203	[75.74283, 88.35, 69.73]	9411	-	40413364	PRX	ENST00000291825.11
3237	chr1	159067489	12	24	NON_PROMOTER	5.34	chr1:159067239-159067739	[8.01515, 2.67]	9412	-	159076901	AIM2	ENST00000368130.8
20517	chr8	26449904	138	276	NON_PROMOTER	23.16	chr8:26449654-26450154	[44.74, 1.58]	9413	+	26440491	RP11-14I17.3	ENST00000518031.1
45700	chr22	39467407	0	0	NON_PROMOTER	19.34	chr22:39467157-39467657	[19.33551]	9415	-	39476822	RP5-1104E15.6	ENST00000432239.1
30228	chr12	116508442	120.8	294	NON_PROMOTER	39.74	chr12:116508192-116508692	[39.74, 30.52547, 62.71]	9416	+	116517858	RP11-148B3.1	ENST00000552992.1
33030	chr14	102573761	28	56	NON_PROMOTER	11.29	chr14:102573511-102574011	[6.22852, 16.35]	9416	-	102583177	RN7SL546P	ENST00000479428.3
15984	chr6	32397707	0	0	NON_PROMOTER	5.82	chr6:32397457-32397957	[5.81828]	9416	-	32407123	BTNL2	ENST00000374993.4:ENST00000544175.2
43934	chr20	46108849	72.5	145	NON_PROMOTER	9.8	chr20:46108599-46109099	[6.05035, 13.55]	9423	+	46118272	CD40	ENST00000372285.7
30971	chr13	33195509	0	0	NON_PROMOTER	6.56	chr13:33195259-33195759	[6.56]	9430	-	33186079	STARD13	ENST00000255486.8
7610	chr2	206250780	203.5	407	NON_PROMOTER	5.82	chr2:206250530-206251030	[8.30955, 3.32452]	9434	-	206260214	RN7SKP260	ENST00000516907.1
20284	chr8	11457327	0	0	NON_PROMOTER	5.75	chr8:11457077-11457577	[5.74893]	9440	-	11466767	FAM167A	ENST00000284486.8
29756	chr12	94158165	18	36	NON_PROMOTER	45.37	chr12:94157915-94158415	[40.72551, 50.02]	9442	+	94148723	PLXNC1	ENST00000258526.8
7115	chr2	172438049	5.48	11	NON_PROMOTER	20.17	chr2:172437799-172438299	[14.16093, 26.17]	9446	-	172428603	AC078883.4	ENST00000441212.1
30052	chr12	108768818	6.48	13	NON_PROMOTER	43.89	chr12:108768568-108769068	[51.27, 36.50856]	9453	-	108778271	RF00561	ENST00000391200.1
25736	chr10	124694172	4.47	9	NON_PROMOTER	6.5	chr10:124693922-124694422	[7.71, 5.2847]	9453	+	124703625	RP11-464O2.2	ENST00000448422.2
38898	chr17	74443151	0	0	NON_PROMOTER	6.87	chr17:74442901-74443401	[6.86935]	9454	+	74433697	GPRC5C	ENST00000392629.2
26696	chr11	62556291	17	34	NON_PROMOTER	33.56	chr11:62556041-62556541	[37.76, 29.36303]	9456	-	62546835	AHNAK	ENST00000378024.8
22819	chr9	93566950	83.4	190	NON_PROMOTER	106.03	chr9:93566700-93567200	[52.74, 106.03181, 110.6]	9457	+	93576407	PHF2	ENST00000359246.8
6666	chr2	120232865	0	0	NON_PROMOTER	43.4	chr2:120232615-120233115	[43.4]	9457	-	120223408	TMEM185B	ENST00000426077.2
41896	chr19	38243797	0	0	NON_PROMOTER	12.41	chr19:38243547-38244047	[12.41]	9460	-	38253257	PPP1R14A	ENST00000587515.5
37674	chr17	31550533	0	0	NON_PROMOTER	65.02	chr17:31550283-31550783	[65.02]	9463	+	31559996	MIR193A	ENST00000384882.1
7896	chr2	230134775	0	0	NON_PROMOTER	6.87	chr2:230134525-230135025	[6.86935]	9465	+	230125310	AC009950.2	ENST00000445199.3
43531	chr20	32369214	66	132	NON_PROMOTER	12.32	chr20:32368964-32369464	[6.77844, 17.86]	9467	+	32359747	ASXL1	ENST00000306058.9
47294	chrX	139194803	2	4	NON_PROMOTER	7.58	chrX:139194553-139195053	[12.24, 2.9172]	9472	-	139204275	FGF13	ENST00000441825.8
7021	chr2	162328507	34.5	69	NON_PROMOTER	13.79	chr2:162328257-162328757	[9.10919, 18.47]	9473	+	162319034	GCA	ENST00000429691.6
35433	chr16	21515610	0	0	NON_PROMOTER	6.2	chr16:21515360-21515860	[6.20134]	9475	-	21506135	MIR3680-1	ENST00000581433.1
33852	chr15	60127797	29.5	59	NON_PROMOTER	42.72	chr15:60127547-60128047	[28.04864, 57.4]	9477	-	60118320	RP11-82L7.4	ENST00000560503.2
3370	chr1	161621568	21	42	NON_PROMOTER	72.77	chr1:161621318-161621818	[53.48182, 92.05]	9479	-	161631047	FCGR3B	ENST00000613418.4:ENST00000614870.4
46053	chr22	50292552	0	0	NON_PROMOTER	6.83	chr22:50292302-50292802	[6.83241]	9484	-	50283068	PLXNB2	ENST00000610984.4
35777	chr16	30997759	0	0	NON_PROMOTER	18.22	chr16:30997509-30998009	[18.22]	9489	-	30988270	RP11-1072A3.3	ENST00000624286.1
20576	chr8	28375908	158.63	337	NON_PROMOTER	4.46	chr8:28375658-28376158	[6.31468, 4.46, 3.19]	9489	-	28385397	ZNF395	ENST00000523202.5
28410	chr12	9742789	12.49	25	NON_PROMOTER	15.69	chr12:9742539-9743039	[12.35881, 19.02]	9490	-	9733299	CLECL1	ENST00000621400.4:ENST00000327839.3
26921	chr11	65455037	1.41	3	NON_PROMOTER	163.85	chr11:65454787-65455287	[130.95428, 196.74]	9496	+	65445541	RF01684	ENST00000616984.1
43500	chr20	31836121	0	0	NON_PROMOTER	5.82	chr20:31835871-31836371	[5.81828]	9498	-	31845619	FOXS1	ENST00000375978.4
40083	chr18	63160819	3.46	7	NON_PROMOTER	5.07	chr18:63160569-63161069	[9.10919, 1.04]	9499	-	63151320	RP11-299P2.1	ENST00000587475.1
44709	chr21	37257846	125.67	304	NON_PROMOTER	123.94	chr21:37257596-37258096	[123.94, 122.68615, 178.37]	9500	-	37267346	VPS26C	ENST00000476950.5
24143	chr10	12588253	89	178	NON_PROMOTER	23.54	chr10:12588003-12588503	[15.23164, 31.84]	9500	+	12578753	MIR4480	ENST00000582492.1
14253	chr5	141914307	15	30	NON_PROMOTER	29.97	chr5:141914057-141914557	[21.90576, 38.04]	9501	+	141923808	DELE1	ENST00000432126.6
3832	chr1	200474102	3.46	7	NON_PROMOTER	44.58	chr1:200473852-200474352	[49.15, 40.00492]	9502	-	200483604	RP11-121P12.1	ENST00000635660.1
3352	chr1	161389904	4.47	9	NON_PROMOTER	184.16	chr1:161389654-161390154	[228.42, 139.89525]	9505	+	161399409	RP11-122G18.12	ENST00000636161.1
45469	chr22	36378562	0	0	NON_PROMOTER	7	chr22:36378312-36378812	[6.99514]	9505	-	36388067	MYH9	ENST00000216181.10
44969	chr22	17257226	9.49	19	NON_PROMOTER	98.27	chr22:17256976-17257476	[68.29955, 128.24]	9507	-	17266733	CECR3	ENST00000428828.1
9205	chr3	53170707	16.49	33	NON_PROMOTER	20.67	chr3:53170457-53170957	[21.1, 20.24485]	9508	+	53161199	PRKCD	ENST00000330452.7
16575	chr6	53359669	0	0	NON_PROMOTER	145.91	chr6:53359419-53359919	[145.91]	9511	+	53350158	RP3-483K16.4	ENST00000605281.1
36575	chr16	85889289	0	0	NON_PROMOTER	10.08	chr16:85889039-85889539	[10.08235]	9514	+	85898803	IRF8	ENST00000268638.9
33457	chr15	40520053	0	0	NON_PROMOTER	8.84	chr15:40519803-40520303	[8.83693]	9517	+	40529570	RNU6-516P	ENST00000411381.1
30789	chr13	24694144	13.49	27	NON_PROMOTER	6.75	chr13:24693894-24694394	[8.21, 5.2847]	9521	-	24703665	RNY1P7	ENST00000384743.1
31697	chr14	20632167	0	0	NON_PROMOTER	24.42	chr14:20631917-20632417	[24.42093]	9524	-	20641691	OR6S1	ENST00000320704.3
36829	chr17	1553265	3	6	NON_PROMOTER	9.14	chr17:1553015-1553515	[9.36839, 8.91]	9526	-	1562791	PITPNA	ENST00000539476.5
10152	chr3	141402251	0	0	NON_PROMOTER	195.78	chr3:141402001-141402501	[195.78]	9532	+	141392719	ZBTB38	ENST00000637056.1
39787	chr18	35582205	87.8	207	NON_PROMOTER	145.8	chr18:35581955-35582455	[112.09, 145.79851, 153.55]	9532	+	35591737	MIR3975	ENST00000636650.1
45398	chr22	31846775	15	30	NON_PROMOTER	8.11	chr22:31846525-31847025	[6.98071, 9.23]	9537	+	31837238	RNU6-201P	ENST00000517100.1
36590	chr16	86604730	2	4	NON_PROMOTER	62.6	chr16:86604480-86604980	[63.455, 61.74]	9541	+	86595189	RP11-463O9.2	ENST00000623284.1
24502	chr10	43362098	3	6	NON_PROMOTER	190.45	chr10:43361848-43362348	[144.95358, 235.95]	9544	+	43371642	FXYD4	ENST00000476166.5
14166	chr5	139765757	2	4	NON_PROMOTER	91.18	chr5:139765507-139766007	[86.23811, 96.12]	9548	+	139775305	CTB-35F21.5	ENST00000607370.1
10956	chr3	198080965	0	0	NON_PROMOTER	45.11	chr3:198080715-198081215	[45.11095]	9548	-	198071417	RNU6-821P	ENST00000390995.1
44229	chr20	57682279	220	440	NON_PROMOTER	55.34	chr20:57682029-57682529	[58.89, 51.79]	9551	-	57691830	PMEPA1	ENST00000395814.5
3568	chr1	174169561	226	452	NON_PROMOTER	8.48	chr1:174169311-174169811	[7.24, 9.72]	9557	-	174160004	RP11-160H22.5	ENST00000419983.5
44762	chr21	42031828	0	0	NON_PROMOTER	8.74	chr21:42031578-42032078	[8.74]	9561	+	42022267	ZNF295-AS1	ENST00000429739.1
17438	chr6	142935468	0	0	NON_PROMOTER	5.06	chr6:142935218-142935718	[5.06]	9563	-	142945031	HIVEP2	ENST00000012134.7
20198	chr8	2023939	60	120	NON_PROMOTER	35	chr8:2023689-2024189	[43.32, 26.68075]	9569	+	2033508	RP11-1049H7.2	ENST00000517731.1
32987	chr14	101819890	12.49	25	NON_PROMOTER	10.78	chr14:101819640-101820140	[6.03217, 15.53]	9569	-	101810321	CTD-2017C7.2	ENST00000554859.1
27973	chr11	125072906	0	0	NON_PROMOTER	10.22	chr11:125072656-125073156	[10.22363]	9570	+	125063336	SLC37A2	ENST00000308074.4
29223	chr12	55646442	176.06	407	NON_PROMOTER	19.13	chr12:55646192-55646692	[13.6, 19.12637, 22.44]	9582	+	55636860	OR10P1	ENST00000309675.2
2920	chr1	153598740	143.83	331	NON_PROMOTER	2.84	chr1:153598490-153598990	[1.97, 2.84439, 9.01]	9582	-	153608322	S100A16	ENST00000368703.6
44099	chr20	50519954	225	450	NON_PROMOTER	13.63	chr20:50519704-50520204	[14.14099, 13.11158]	9600	+	50510354	PTPN1	ENST00000371621.4
40448	chr19	2060846	0	0	NON_PROMOTER	123.71	chr19:2060596-2061096	[123.71]	9602	-	2051244	MKNK2	ENST00000250896.7
32649	chr14	80929932	45	90	NON_PROMOTER	27.01	chr14:80929682-80930182	[31.62, 22.39512]	9608	-	80939540	CEP128	ENST00000281129.7
14153	chr5	139659337	0	0	NON_PROMOTER	11.07	chr5:139659087-139659587	[11.07018]	9609	-	139649728	CTD-3224K15.2	ENST00000514287.1
35074	chr16	3174406	28	56	NON_PROMOTER	12.92	chr16:3174156-3174656	[15.34, 10.50583]	9612	-	3184018	AJ003147.8	ENST00000576762.1
15981	chr6	32245027	0	0	NON_PROMOTER	10.9	chr6:32244777-32245277	[10.9]	9614	+	32254641	HCG23	ENST00000645563.1
10871	chr3	196192734	154.84	338	NON_PROMOTER	13.12	chr3:196192484-196192984	[13.12313, 20.86, 4.08898]	9615	+	196202349	RF00019	ENST00000410403.1
12838	chr5	14174181	6.48	13	NON_PROMOTER	25.4	chr5:14173931-14174431	[37.07, 13.73582]	9617	+	14183798	TRIO	ENST00000509967.6
6955	chr2	157453759	139.67	340	NON_PROMOTER	8.94	chr2:157453509-157454009	[15.92, 8.94003, 7.51]	9617	-	157444142	CYTIP	ENST00000264192.7
9270	chr3	57998783	0	0	NON_PROMOTER	5.63	chr3:57998533-57999033	[5.63057]	9617	+	58008400	FLNB	ENST00000490882.5:ENST00000295956.8:ENST00000358537.7:ENST00000429972.6
23410	chr9	127970894	0	0	NON_PROMOTER	14.16	chr9:127970644-127971144	[14.16093]	9619	-	127980513	FAM102A	ENST00000373095.5
20571	chr8	28348877	22.49	45	NON_PROMOTER	49.97	chr8:28348627-28349127	[42.28173, 57.66]	9622	-	28339255	RP11-380I10.4	ENST00000521731.1
37889	chr17	39209967	0	0	NON_PROMOTER	12.61	chr17:39209717-39210217	[12.60617]	9622	+	39200345	RPL19	ENST00000582193.5
33983	chr15	65777022	0	0	NON_PROMOTER	8.1	chr15:65776772-65777272	[8.1]	9624	-	65767398	RP11-16E23.3	ENST00000567396.1
36012	chr16	57349148	29.5	59	NON_PROMOTER	7.72	chr16:57348898-57349398	[4.88109, 10.55]	9624	+	57358772	CCL22	ENST00000219235.4
21461	chr8	104330171	0	0	NON_PROMOTER	8.49	chr8:104329921-104330421	[8.49]	9625	+	104339796	DCSTAMP	ENST00000622554.1
34687	chr15	92714650	176.4	495	NON_PROMOTER	13.18	chr15:92714400-92714900	[4.18, 20.42688, 26.16, 5.94]	9627	-	92724277	RP11-386M24.8	ENST00000554000.2
23147	chr9	114367328	6.48	13	NON_PROMOTER	19.95	chr9:114367078-114367578	[20.93, 18.96417]	9636	-	114376964	AKNA	ENST00000223791.7
15598	chr6	27238061	87.5	175	NON_PROMOTER	12.32	chr6:27237811-27238311	[7.95449, 16.69]	9640	+	27247701	PRSS16	ENST00000421826.6
19814	chr7	139119359	0	0	NON_PROMOTER	6.31	chr7:139119109-139119609	[6.31468]	9640	-	139109719	ZC3HAV1	ENST00000471652.1
8495	chr3	16255328	0	0	NON_PROMOTER	7.82	chr3:16255078-16255578	[7.82]	9641	-	16264969	DPH3	ENST00000383775.4
35185	chr16	8892342	12.49	25	NON_PROMOTER	26.45	chr16:8892092-8892592	[30.17, 22.72748]	9644	+	8882698	RP11-77H9.1	ENST00000637929.1
14270	chr5	142713430	3	6	NON_PROMOTER	79.81	chr5:142713180-142713680	[78.51, 81.11876]	9648	+	142703782	AC005592.3	ENST00000566527.1
42418	chr19	46860645	34.5	69	NON_PROMOTER	205.11	chr19:46860395-46860895	[262.95, 147.27252]	9653	-	46850992	AP2S1	ENST00000263270.10
28592	chr12	24820766	97	194	NON_PROMOTER	32.36	chr12:24820516-24821016	[16.77373, 47.94]	9655	+	24830421	RP11-625L16.3	ENST00000545410.1
11909	chr4	89298355	0	0	NON_PROMOTER	9.07	chr4:89298105-89298605	[9.07421]	9655	-	89308010	GPRIN3	ENST00000609438.1
9979	chr3	129305730	59	118	NON_PROMOTER	13.75	chr3:129305480-129305980	[7.45063, 20.04]	9662	+	129315392	RP13-685P2.5	ENST00000511998.1
28232	chr12	4829288	0	0	NON_PROMOTER	5.82	chr12:4829038-4829538	[5.81828]	9667	+	4838955	RP3-377H17.2	ENST00000512511.2
46425	chrX	39337033	0	0	NON_PROMOTER	11.35	chrX:39336783-39337283	[11.35]	9671	-	39327362	RP11-265P11.2	ENST00000448597.1
11077	chr4	2746660	0	0	NON_PROMOTER	6.28	chr4:2746410-2746910	[6.27891]	9671	-	2756331	TNIP2	ENST00000510267.5
6746	chr2	130332553	0	1	NON_PROMOTER	8.88	chr2:130332303-130332803	[11.57, 6.18604]	9672	+	130342225	IMP4	ENST00000259239.7
24350	chr10	27252804	1	2	NON_PROMOTER	107.94	chr10:27252554-27253054	[118.98, 96.9072]	9674	+	27243130	RP11-85G18.6	ENST00000574842.1
15761	chr6	29965436	69.28	161	NON_PROMOTER	50.63	chr6:29965186-29965686	[50.62872, 42.14, 68.4]	9676	+	29975112	HCG9	ENST00000376800.7
44319	chr20	62624096	229.4	493	NON_PROMOTER	47.88	chr20:62623846-62624346	[35.63, 47.88088, 77.63]	9676	+	62633772	RP13-30A9.2	ENST00000418953.1
5254	chr2	30336982	4.47	9	NON_PROMOTER	27.95	chr2:30336732-30337232	[33.10757, 22.8]	9677	+	30346659	AC109642.1	ENST00000421976.2
12914	chr5	32164666	7	14	NON_PROMOTER	11.58	chr5:32164416-32164916	[13.65, 9.50201]	9684	-	32174350	GOLPH3	ENST00000265070.6
14906	chr5	181053177	4	8	NON_PROMOTER	38.81	chr5:181052927-181053427	[27.2753, 50.34]	9693	-	181043484	MIR8089	ENST00000620165.1
19839	chr7	139768023	20	40	NON_PROMOTER	14.96	chr7:139767773-139768273	[16.16599, 13.75]	9695	-	139777718	HIPK2	ENST00000406875.7
29759	chr12	94176344	10	20	NON_PROMOTER	18.59	chr12:94176094-94176594	[21.94, 15.23164]	9700	-	94186044	RP11-74K11.2	ENST00000550759.1
34530	chr15	85691407	0	0	NON_PROMOTER	52.79	chr15:85691157-85691657	[52.79]	9702	+	85701109	RP11-815J21.1	ENST00000558757.1
42195	chr19	43475362	155.23	337	NON_PROMOTER	7.34	chr19:43475112-43475612	[7.18603, 7.34, 8.8]	9702	-	43465660	LYPD3	ENST00000244333.3
27727	chr11	112280464	50.86	120	NON_PROMOTER	52.14	chr11:112280214-112280714	[52.14, 43.58, 69.39951]	9715	+	112270749	RP11-356J5.12	ENST00000504610.2
41689	chr19	33235565	14.49	29	NON_PROMOTER	21.15	chr19:33235315-33235815	[22.78, 19.51132]	9715	-	33225850	SLC7A10	ENST00000253188.8
10934	chr3	197656035	209	418	NON_PROMOTER	13.84	chr3:197655785-197656285	[13.83588, 13.83588]	9722	-	197665757	AC024560.2	ENST00000424493.1
41305	chr19	16283852	0	0	NON_PROMOTER	8.89	chr19:16283602-16284102	[8.88628]	9723	-	16293575	CTD-2562J15.6	ENST00000588945.1
5803	chr2	65390409	20.49	41	NON_PROMOTER	9.97	chr2:65390159-65390659	[13.74, 6.20134]	9724	-	65380685	AC012370.2	ENST00000419244.2
36033	chr16	57610216	40	80	NON_PROMOTER	17.58	chr16:57609966-57610466	[13.55067, 21.6]	9726	+	57619942	ADGRG1	ENST00000568908.5
39309	chr17	81285536	78.4	192	NON_PROMOTER	67.11	chr17:81285286-81285786	[91.71, 67.10748, 47.52]	9731	-	81295267	SLC38A10	ENST00000288439.9
36298	chr16	70737324	0	0	NON_PROMOTER	14.51	chr16:70737074-70737574	[14.50991]	9733	+	70747057	RP11-394B2.6	ENST00000567186.1
18718	chr7	50409830	0	0	NON_PROMOTER	6.87	chr7:50409580-50410080	[6.86935]	9733	-	50400097	CTC-736O2.1	ENST00000644669.1
516	chr1	15966344	0	0	NON_PROMOTER	12.98	chr1:15966094-15966594	[12.97665]	9735	-	15976079	ZBTB17	ENST00000537142.5
9846	chr3	125141816	0	0	NON_PROMOTER	8.97	chr3:125141566-125142066	[8.97]	9736	-	125151552	MIR5092	ENST00000583139.1
30847	chr13	27353484	214.79	498	NON_PROMOTER	18.92	chr13:27353234-27353734	[10.89, 18.91766, 28.29]	9738	-	27343746	RNU6-70P	ENST00000516438.2
17280	chr6	132365326	39	78	NON_PROMOTER	8.59	chr6:132365076-132365576	[12.51, 4.66719]	9739	-	132375065	MOXD1	ENST00000336749.3
39247	chr17	79810339	236.5	473	NON_PROMOTER	4.52	chr17:79810089-79810589	[6.86935, 2.16965]	9741	+	79800598	RP11-353N14.1	ENST00000570512.2
40045	chr18	59308802	6.48	13	NON_PROMOTER	31.89	chr18:59308552-59309052	[34.61544, 29.16]	9742	-	59318544	CPLX4	ENST00000587244.5
25742	chr10	124733227	0	0	NON_PROMOTER	18.55	chr10:124732977-124733477	[18.54752]	9743	-	124742970	FAM53B	ENST00000392754.7
30225	chr12	116359019	0	1	NON_PROMOTER	14.79	chr12:116358769-116359269	[18.18, 11.39129]	9745	+	116368764	RP11-148B3.2	ENST00000548506.1
17001	chr6	108113886	34	68	NON_PROMOTER	10.93	chr6:108113636-108114136	[10.69535, 11.17]	9747	+	108123633	RP3-429G5.3	ENST00000441184.1
3366	chr1	161540092	101.8	229	NON_PROMOTER	62.16	chr1:161539842-161540342	[62.16, 82.49406, 26.24]	9752	-	161549844	FCGR3A	ENST00000638849.1
7620	chr2	207143890	147.32	313	NON_PROMOTER	37.1	chr2:207143640-207144140	[37.10427, 55.65, 16.01]	9753	-	207134137	KLF7	ENST00000412414.6
3218	chr1	158150395	0	0	NON_PROMOTER	14.24	chr1:158150145-158150645	[14.24]	9756	-	158140639	RP11-404O13.1	ENST00000414848.1
6186	chr2	88615167	0	0	NON_PROMOTER	5.49	chr2:88614917-88615417	[5.49402]	9762	-	88624929	EIF2AK3	ENST00000419748.5
7367	chr2	195563208	198	396	NON_PROMOTER	5.16	chr2:195562958-195563458	[7.5898, 2.74]	9762	-	195572970	AC064834.3	ENST00000432711.1
367	chr1	10173031	23.49	47	NON_PROMOTER	7.11	chr1:10172781-10173281	[5.44028, 8.78]	9763	+	10163268	RNU6-828P	ENST00000364876.1
42110	chr19	41521441	9.49	19	NON_PROMOTER	8.41	chr19:41521191-41521691	[9.57, 7.24987]	9765	+	41531206	AC006129.1	ENST00000599316.1
27341	chr11	75824939	15	30	NON_PROMOTER	20.22	chr11:75824689-75825189	[11.32947, 29.12]	9772	+	75815167	UVRAG	ENST00000356136.7
46459	chrX	40571101	156.19	355	NON_PROMOTER	11.21	chrX:40570851-40571351	[12.03, 9.70293, 11.21]	9774	+	40580875	ATP6AP2	ENST00000636580.1
19311	chr7	100837299	93.1	220	NON_PROMOTER	31.56	chr7:100837049-100837549	[28.47, 31.55752, 33.27]	9778	-	100827521	EPHB4	ENST00000616502.4
18942	chr7	74643666	3.46	7	NON_PROMOTER	17.1	chr7:74643416-74643916	[24.16, 10.04292]	9782	-	74633884	RP5-1186P10.1	ENST00000623770.1
34244	chr15	75007869	79	158	NON_PROMOTER	21.45	chr15:75007619-75008119	[33.15, 9.75504]	9784	+	75017653	SCAMP5	ENST00000568081.1
15727	chr6	28953663	10.49	21	NON_PROMOTER	22.2	chr6:28953413-28953913	[16.87122, 27.53]	9786	+	28943877	LINC01556	ENST00000377186.3
36318	chr16	71818987	0	0	NON_PROMOTER	5.84	chr16:71818737-71819237	[5.84227]	9786	-	71809201	AP1G1	ENST00000299980.8:ENST00000393512.7
38835	chr17	68237780	1	2	NON_PROMOTER	68.64	chr17:68237530-68238030	[79.07, 58.21143]	9794	+	68247574	AMZ2	ENST00000359904.7
18936	chr7	74279676	3	6	NON_PROMOTER	17.78	chr7:74279426-74279926	[9.57915, 25.99]	9799	+	74289475	CLIP2	ENST00000361545.9:ENST00000223398.10
1859	chr1	65254894	172.26	375	NON_PROMOTER	133.76	chr1:65254644-65255144	[133.76178, 200.68, 52.73]	9800	+	65264694	DNAJC6	ENST00000263441.11
37997	chr17	41679087	122.32	287	NON_PROMOTER	12.38	chr17:41678837-41679337	[30.49, 12.37544, 2.41]	9800	+	41688887	EIF1	ENST00000591776.5
36754	chr16	89863783	70.5	141	NON_PROMOTER	36.05	chr16:89863533-89864033	[50.61, 21.48949]	9803	+	89873586	TCF25	ENST00000263347.11
43822	chr20	43657211	0	0	NON_PROMOTER	223.65	chr20:43656961-43657461	[223.65]	9808	+	43667019	MYBL2	ENST00000396863.8
45313	chr22	29470422	14.49	29	NON_PROMOTER	21.16	chr22:29470172-29470672	[18.98306, 23.34]	9808	+	29480230	NEFH	ENST00000310624.6
3443	chr1	167620282	18.49	37	NON_PROMOTER	8.21	chr1:167620032-167620532	[4.69381, 11.72]	9811	+	167630093	RCSD1	ENST00000537350.5:ENST00000367854.7
1599	chr1	46330363	0	0	NON_PROMOTER	18.67	chr1:46330113-46330613	[18.66905]	9814	+	46340177	NSUN4	ENST00000474844.5
43688	chr20	36595918	233.58	496	NON_PROMOTER	24.29	chr20:36595668-36596168	[7.72007, 24.29049, 36.22]	9816	+	36605734	TGIF2-RAB5IF	ENST00000344795.7
15021	chr6	2891223	0	0	NON_PROMOTER	5.58	chr6:2890973-2891473	[5.57853]	9816	-	2881407	RP11-420G6.4	ENST00000545177.4
38292	chr17	47661014	1.41	3	NON_PROMOTER	16.17	chr17:47660764-47661264	[18.50358, 13.83]	9818	+	47651196	KPNB1	ENST00000540627.5
30939	chr13	30674457	14.49	29	NON_PROMOTER	50.49	chr13:30674207-30674707	[52.66, 48.31698]	9821	-	30684278	RF00017	ENST00000612609.1
17469	chr6	144140698	29	58	NON_PROMOTER	11.47	chr6:144140448-144140948	[13.05, 9.88999]	9828	+	144150526	STX11	ENST00000367568.4
46268	chrX	13669516	4.47	9	NON_PROMOTER	13.83	chrX:13669266-13669766	[5.70263, 21.96]	9829	+	13659687	TCEANC	ENST00000544987.2
7377	chr2	196161742	26.5	53	NON_PROMOTER	6.57	chr2:196161492-196161992	[7.89, 5.25803]	9833	-	196171575	STK17B	ENST00000263955.8
2754	chr1	149646601	0	0	NON_PROMOTER	13.84	chr1:149646351-149646851	[13.83588]	9835	+	149636766	RF00003	ENST00000384101.1
40438	chr19	2032247	0	0	NON_PROMOTER	12.45	chr19:2031997-2032497	[12.45]	9835	-	2042082	MKNK2	ENST00000591588.1
6533	chr2	111481434	0	0	NON_PROMOTER	5.86	chr2:111481184-111481684	[5.86349]	9839	+	111491273	AC017002.1	ENST00000455309.1
18678	chr7	47938651	0	0	NON_PROMOTER	7.31	chr7:47938401-47938901	[7.30839]	9840	-	47948491	PKD1L1	ENST00000289672.6
2546	chr1	117615777	11	22	NON_PROMOTER	10.78	chr1:117615527-117616027	[18.81368, 2.75]	9843	+	117605934	TENT5C	ENST00000369448.3
642	chr1	21335653	0	0	NON_PROMOTER	18.88	chr1:21335403-21335903	[18.88]	9851	-	21345504	ECE1	ENST00000415912.6
14980	chr6	401591	0	0	NON_PROMOTER	11.4	chr6:401341-401841	[11.40086]	9852	+	391739	IRF4	ENST00000380956.8
13821	chr5	119343028	0	0	NON_PROMOTER	15.47	chr5:119342778-119343278	[15.47282]	9853	+	119333175	TNFAIP8	ENST00000513374.1
26545	chr11	48005998	10	20	NON_PROMOTER	12.95	chr11:48005748-48006248	[7.45087, 18.44]	9857	-	48015855	AC103828.1	ENST00000533964.1
37401	chr17	18325167	7	14	NON_PROMOTER	6.32	chr17:18324917-18325417	[7.95449, 4.68]	9857	+	18315310	SMCR8	ENST00000406438.4
16352	chr6	42772169	214	428	NON_PROMOTER	11.59	chr6:42771919-42772419	[12.37134, 10.80206]	9858	+	42782027	BICRAL	ENST00000314073.9
14389	chr5	151234014	4	8	NON_PROMOTER	11.02	chr5:151233764-151234264	[19.91, 2.13918]	9869	-	151224145	CCDC69	ENST00000355417.6
44897	chr21	45110964	0	0	NON_PROMOTER	5.82	chr21:45110714-45111214	[5.81828]	9870	-	45101094	RP5-1023B21.1	ENST00000596207.2
45743	chr22	40646563	0	1	NON_PROMOTER	12.41	chr22:40646313-40646813	[17.1, 7.71543]	9872	-	40636691	MKL1	ENST00000402042.5
24016	chr10	6072200	0	0	NON_PROMOTER	11.33	chr10:6071950-6072450	[11.32947]	9875	-	6062325	IL2RA	ENST00000379959.7
30150	chr12	111444738	28.5	57	NON_PROMOTER	24.06	chr12:111444488-111444988	[26.45, 21.67754]	9876	+	111434862	SH2B3	ENST00000538307.1
3474	chr1	169116201	61.5	123	NON_PROMOTER	16.5	chr1:169115951-169116451	[21.9, 11.09295]	9878	+	169106323	ATP1B1	ENST00000367815.8
45725	chr22	40055353	4	8	NON_PROMOTER	9.76	chr22:40055103-40055603	[7.83872, 11.69]	9879	+	40045474	TNRC6B	ENST00000402203.5
13927	chr5	131273981	0	0	NON_PROMOTER	8.94	chr5:131273731-131274231	[8.94]	9881	+	131264100	CDC42SE2	ENST00000505065.1
4912	chr2	10378646	2	4	NON_PROMOTER	7.09	chr2:10378396-10378896	[4.33676, 9.85]	9882	+	10368764	HPCAL1	ENST00000620771.4
35309	chr16	14285391	146.45	325	NON_PROMOTER	128.66	chr16:14285141-14285641	[17.33, 128.65663, 308.44]	9883	+	14275508	RF00019	ENST00000364205.2
42151	chr19	42122528	0	0	NON_PROMOTER	12.43	chr19:42122278-42122778	[12.43293]	9891	-	42132419	POU2F2	ENST00000560558.5:ENST00000560398.5
32705	chr14	89364952	182.33	417	NON_PROMOTER	31.64	chr14:89364702-89365202	[16.9, 51.99, 31.63798]	9892	+	89355060	RP11-356K23.2	ENST00000556926.1
38046	chr17	42378522	0	0	NON_PROMOTER	10.55	chr17:42378272-42378772	[10.55]	9892	-	42388414	STAT3	ENST00000404395.3
11650	chr4	70676868	0	0	NON_PROMOTER	5.79	chr4:70676618-70677118	[5.79]	9893	-	70666975	JCHAIN	ENST00000510437.5
7900	chr2	230210054	179.34	412	NON_PROMOTER	3.3	chr2:230209804-230210304	[3.3, 2.81162, 10.05]	9896	-	230219950	SP110	ENST00000258381.10
12236	chr4	139266660	36.5	73	NON_PROMOTER	8.26	chr4:139266410-139266910	[5.51443, 11.0]	9900	-	139256760	RNU6-1074P	ENST00000383995.1
20479	chr8	23447791	0	0	NON_PROMOTER	6.17	chr8:23447541-23448041	[6.17]	9904	-	23457695	ENTPD4	ENST00000356206.10:ENST00000358689.8:ENST00000417069.6
26618	chr11	59556169	165.44	405	NON_PROMOTER	9.9	chr11:59555919-59556419	[5.96, 15.03118, 9.9]	9905	-	59566074	AP000442.4	ENST00000533552.2
9779	chr3	122067940	0	1	NON_PROMOTER	8.77	chr3:122067690-122068190	[7.93, 9.61207]	9909	+	122077849	CD86	ENST00000264468.9
38940	chr17	75077816	90.1	202	NON_PROMOTER	38.34	chr17:75077566-75078066	[38.34311, 41.78, 10.41]	9911	+	75087727	SLC16A5	ENST00000580123.5
37668	chr17	31508519	0	0	NON_PROMOTER	83.05	chr17:31508269-31508769	[83.05]	9913	+	31518432	RN7SL45P	ENST00000578050.2
44517	chr21	29002875	218.86	479	NON_PROMOTER	104.71	chr21:29002625-29003125	[60.89, 135.33, 104.714]	9919	-	28992956	LTN1	ENST00000614971.4
5501	chr2	46570319	32.5	65	NON_PROMOTER	9.17	chr2:46570069-46570569	[6.3559, 11.98]	9919	-	46580238	RP11-417F21.1	ENST00000506009.2
24023	chr10	6135013	0	0	NON_PROMOTER	11.5	chr10:6134763-6135263	[11.50135]	9921	+	6144934	PFKFB3	ENST00000379789.8
22933	chr9	98046815	222.5	445	NON_PROMOTER	5.79	chr9:98046565-98047065	[6.65926, 4.92954]	9924	+	98056739	NANS	ENST00000210444.5
26922	chr11	65455470	0	0	NON_PROMOTER	74.1	chr11:65455220-65455720	[74.1]	9929	+	65445541	RF01684	ENST00000616984.1
39201	chr17	78733680	0	0	NON_PROMOTER	18.9	chr17:78733430-78733930	[18.90242]	9930	-	78723750	CYTH1	ENST00000589297.5
46189	chrX	3814667	20.49	41	NON_PROMOTER	157.26	chrX:3814417-3814917	[191.72, 122.80542]	9931	-	3824598	RP11-706O15.1	ENST00000471090.5
34688	chr15	92734211	125	250	NON_PROMOTER	7.12	chr15:92733961-92734461	[3.31, 10.92]	9934	-	92724277	RP11-386M24.8	ENST00000554000.2
45508	chr22	37140056	0	0	NON_PROMOTER	5.82	chr22:37139806-37140306	[5.81828]	9934	-	37149990	IL2RB	ENST00000216223.9
21737	chr8	133092677	18.49	37	NON_PROMOTER	22.61	chr8:133092427-133092927	[15.8103, 29.41]	9935	-	133102612	SLA	ENST00000517648.5
34192	chr15	74401497	0	0	NON_PROMOTER	5.57	chr15:74401247-74401747	[5.56891]	9935	-	74411432	MIR6881	ENST00000616450.1
11428	chr4	39946689	11.49	23	NON_PROMOTER	10.72	chr4:39946439-39946939	[14.95, 6.48642]	9936	+	39936753	RNA5SP159	ENST00000517161.1
26155	chr11	10735839	0	0	NON_PROMOTER	7.14	chr11:10735589-10736089	[7.14]	9936	+	10725903	RF00019	ENST00000384131.1
17781	chr6	159979037	0	0	NON_PROMOTER	22	chr6:159978787-159979287	[22.0044]	9938	+	159969099	IGF2R	ENST00000356956.5
43933	chr20	46099897	0	0	NON_PROMOTER	12.34	chr20:46099647-46100147	[12.33735]	9945	-	46089952	NCOA5	ENST00000290231.10
1789	chr1	59046101	0	0	NON_PROMOTER	5.82	chr1:59045851-59046351	[5.81828]	9948	-	59056049	RP11-145M4.1	ENST00000422198.1
9538	chr3	101791657	0	0	NON_PROMOTER	6.58	chr3:101791407-101791907	[6.58]	9951	+	101781706	NXPE3	ENST00000477909.5
10697	chr3	187011905	0	0	NON_PROMOTER	5.53	chr3:187011655-187012155	[5.52779]	9951	+	187021856	ST6GAL1	ENST00000448044.5
27735	chr11	113894721	29.5	59	NON_PROMOTER	7.04	chr11:113894471-113894971	[4.19324, 9.88]	9956	+	113904677	HTR3B	ENST00000260191.6
43457	chr20	25853244	0	0	NON_PROMOTER	9.82	chr20:25852994-25853494	[9.82]	9957	-	25863201	FAM182B	ENST00000376403.5
7220	chr2	177290643	0	0	NON_PROMOTER	5.59	chr2:177290393-177290893	[5.59]	9957	+	177300600	RP11-337N6.2	ENST00000606180.1
44595	chr21	33413423	204	408	NON_PROMOTER	5.49	chr21:33413173-33413673	[5.29243, 5.68897]	9957	+	33403466	IFNGR2	ENST00000405436.5
163	chr1	2642949	142.83	321	NON_PROMOTER	98.41	chr1:2642699-2643199	[98.41, 87.13664, 179.16]	9959	-	2632990	MMEL1	ENST00000378412.7
38736	chr17	64120165	0	0	NON_PROMOTER	5.5	chr17:64119915-64120415	[5.49924]	9960	-	64130125	ERN1	ENST00000433197.3
28471	chr12	12475392	28.5	57	NON_PROMOTER	34.35	chr12:12475142-12475642	[30.16998, 38.54]	9961	+	12485353	RP11-253I19.3	ENST00000544086.1
4030	chr1	205823140	0	0	NON_PROMOTER	7.54	chr1:205822890-205823390	[7.54]	9964	-	205813176	SLC41A1	ENST00000367137.3
41138	chr19	13061406	10.49	21	NON_PROMOTER	26.55	chr19:13061156-13061656	[30.04, 23.05329]	9968	-	13071374	AC007787.2	ENST00000588095.2
36591	chr16	86605157	0	0	NON_PROMOTER	22.76	chr16:86604907-86605407	[22.76]	9968	+	86595189	RP11-463O9.2	ENST00000623284.1
40639	chr19	4328851	12	24	NON_PROMOTER	17.12	chr19:4328601-4329101	[24.07, 10.16433]	9970	-	4338821	STAP2	ENST00000600324.5
15590	chr6	27157602	114.82	247	NON_PROMOTER	51.23	chr6:27157352-27157852	[13.05, 51.23366, 75.54]	9976	+	27147626	MIR3143	ENST00000584253.1
28803	chr12	42469353	14	28	NON_PROMOTER	36.27	chr12:42469103-42469603	[30.56849, 41.98]	9987	+	42459366	RP11-328C8.4	ENST00000547824.1
10986	chr4	922197	4	8	NON_PROMOTER	15.48	chr4:921947-922447	[16.18, 14.77321]	9990	-	932187	GAK	ENST00000618573.4
45464	chr22	36355120	0	0	NON_PROMOTER	9.96	chr22:36354870-36355370	[9.96]	9992	-	36365112	MYH9	ENST00000401701.1
1380	chr1	40383352	1	2	NON_PROMOTER	27.37	chr1:40383102-40383602	[19.42136, 35.32]	9993	+	40393345	SMAP2	ENST00000614549.4
3934	chr1	203739581	0	0	NON_PROMOTER	6.21	chr1:203739331-203739831	[6.21]	10000	+	203729581	SNORA77	ENST00000408716.1
8662	chr3	32401700	141.93	305	NON_PROMOTER	70.17	chr3:32401450-32401950	[70.17, 64.84146, 101.12]	10002	+	32391698	CMTM7	ENST00000349718.8
8503	chr3	16503704	17.49	35	NON_PROMOTER	8.71	chr3:16503454-16503954	[8.20829, 9.22]	10002	-	16513706	RFTN1	ENST00000334133.8
35436	chr16	21541150	9.49	19	NON_PROMOTER	7.56	chr16:21540900-21541400	[9.3, 5.81828]	10009	-	21531141	CTB-31N19.5	ENST00000613759.1
5845	chr2	68764790	169.27	391	NON_PROMOTER	29.91	chr2:68764540-68765040	[29.91, 35.53242, 25.22]	10011	+	68774801	ARHGAP25	ENST00000409030.7:ENST00000409220.5
35992	chr16	56999510	0	0	NON_PROMOTER	9.72	chr16:56999260-56999760	[9.71729]	10012	+	56989498	NLRC5	ENST00000262510.10
13460	chr5	79699894	121.54	269	NON_PROMOTER	6.35	chr5:79699644-79700144	[9.22, 6.25352, 6.35]	10017	+	79689877	CMYA5	ENST00000446378.2
40171	chr18	76518637	0	0	NON_PROMOTER	6.3	chr18:76518387-76518887	[6.3]	10018	+	76528655	LINC00908	ENST00000578613.5
3246	chr1	159188493	3	6	NON_PROMOTER	22.03	chr1:159188243-159188743	[18.98306, 25.08]	10020	+	159178473	RNA5SP60	ENST00000410620.1
36620	chr16	87853612	0	0	NON_PROMOTER	12.61	chr16:87853362-87853862	[12.60617]	10027	-	87863639	SLC7A5	ENST00000565644.5
7333	chr2	190680342	0	0	NON_PROMOTER	13.83	chr2:190680092-190680592	[13.83]	10030	-	190690372	AC006460.2	ENST00000421437.1
16557	chr6	52984371	0	0	NON_PROMOTER	7.74	chr6:52984121-52984621	[7.74]	10032	-	52994403	GSTA4	ENST00000370960.5
28514	chr12	14240305	11.49	23	NON_PROMOTER	21.85	chr12:14240055-14240555	[26.54, 17.16529]	10036	-	14250341	RNU6-491P	ENST00000516099.1
47236	chrX	132479930	0	0	NON_PROMOTER	5.32	chrX:132479680-132480180	[5.32]	10038	-	132489968	MBNL3	ENST00000370844.5
18509	chr7	37341101	71.65	168	NON_PROMOTER	91.34	chr7:37340851-37341351	[91.34492, 109.99, 22.28]	10042	+	37351143	RNU6-565P	ENST00000410937.1
28123	chr12	576443	4.47	9	NON_PROMOTER	21.04	chr12:576193-576693	[15.25219, 26.83]	10043	-	586486	RP5-1154L15.2	ENST00000538943.1
22697	chr9	89408786	0	0	NON_PROMOTER	15.09	chr9:89408536-89409036	[15.09074]	10047	-	89418833	SEMA4D	ENST00000450295.5
27426	chr11	83007461	239.5	479	NON_PROMOTER	9.24	chr11:83007211-83007711	[6.35931, 12.1182]	10048	-	82997413	RAB30	ENST00000525117.5:ENST00000532548.5
3843	chr1	200862904	21.49	43	NON_PROMOTER	11.93	chr1:200862654-200863154	[9.10919, 14.75]	10051	+	200872955	GPR25	ENST00000304244.4
8456	chr3	15055209	7.48	15	NON_PROMOTER	7.01	chr3:15054959-15055459	[5.57853, 8.44]	10051	-	15065260	MRPS25	ENST00000449354.6
42732	chr19	51656943	0	0	NON_PROMOTER	6.66	chr19:51656693-51657193	[6.66]	10054	-	51646889	AC018755.18	ENST00000429354.3
3699	chr1	183580525	4	8	NON_PROMOTER	10.32	chr1:183580275-183580775	[12.97, 7.66349]	10056	-	183590581	NCF2	ENST00000367535.7
20124	chr7	155756643	8	16	NON_PROMOTER	9.59	chr7:155756393-155756893	[10.1, 9.07421]	10057	+	155746586	RBM33	ENST00000341148.7
7354	chr2	191668078	0	0	NON_PROMOTER	7.24	chr2:191667828-191668328	[7.24]	10058	+	191678136	NABP1	ENST00000410026.6
36145	chr16	67518614	0	0	NON_PROMOTER	5.98	chr16:67518364-67518864	[5.97915]	10061	-	67528675	CTD-2012K14.8	ENST00000621378.1
17813	chr6	166287139	8	16	NON_PROMOTER	8.88	chr6:166286889-166287389	[5.81828, 11.94]	10062	-	166277077	RP4-655C5.9	ENST00000629925.1
25861	chr11	226280	0	0	NON_PROMOTER	8.11	chr11:226030-226530	[8.11]	10072	-	236352	SIRT3	ENST00000532956.5
37522	chr17	27810575	15	30	NON_PROMOTER	7.71	chr17:27810325-27810825	[7.30839, 8.12]	10076	-	27800499	NOS2	ENST00000313735.10
12600	chr4	184421886	32.5	65	NON_PROMOTER	22.11	chr4:184421636-184422136	[17.42728, 26.8]	10080	+	184431966	RF00152	ENST00000516069.1
13822	chr5	119344234	0	0	NON_PROMOTER	5.08	chr5:119343984-119344484	[5.07744]	10080	+	119354314	TNFAIP8	ENST00000504771.2
3960	chr1	204506293	13	26	NON_PROMOTER	26.07	chr1:204506043-204506543	[14.44283, 37.7]	10086	+	204516379	MDM4	ENST00000367183.7:ENST00000391947.6:ENST00000454264.6:ENST00000612738.4:ENST00000614459.4:ENST00000616250.4
30445	chr12	122412480	45.5	91	NON_PROMOTER	25.24	chr12:122412230-122412730	[35.71, 14.76823]	10089	-	122422569	CLIP1	ENST00000358808.6:ENST00000620786.4
28131	chr12	674038	0	0	NON_PROMOTER	19.82	chr12:673788-674288	[19.81525]	10089	-	684127	RP11-218M22.2	ENST00000541881.1
10153	chr3	141402809	92.46	200	NON_PROMOTER	153.25	chr3:141402559-141403059	[166.95, 153.25, 152.6588]	10090	+	141392719	ZBTB38	ENST00000637056.1
21828	chr8	141238666	0	0	NON_PROMOTER	17.66	chr8:141238416-141238916	[17.66427]	10092	-	141228574	SLC45A4	ENST00000024061.7
41690	chr19	33235942	0	0	NON_PROMOTER	5.06	chr19:33235692-33236192	[5.06]	10092	-	33225850	SLC7A10	ENST00000253188.8
14164	chr5	139756318	1.41	3	NON_PROMOTER	8.35	chr5:139756068-139756568	[4.46713, 12.24]	10095	-	139746223	CTB-35F21.2	ENST00000515306.1
25224	chr10	97196017	0	0	NON_PROMOTER	32.09	chr10:97195767-97196267	[32.09]	10097	-	97185920	SLIT1	ENST00000266058.8:ENST00000371041.3
2139	chr1	92951398	23	46	NON_PROMOTER	8.79	chr1:92951148-92951648	[11.7, 5.88741]	10102	-	92961500	FAM69A	ENST00000370310.4
39084	chr17	76840071	3	6	NON_PROMOTER	13.19	chr17:76839821-76840321	[8.36537, 18.02]	10105	+	76850176	RP11-87G24.5	ENST00000592919.1
40449	chr19	2061350	18.49	37	NON_PROMOTER	190.86	chr19:2061100-2061600	[242.49, 139.23499]	10106	-	2051244	MKNK2	ENST00000250896.7
3946	chr1	204287111	4	8	NON_PROMOTER	13.77	chr1:204286861-204287361	[14.94, 12.60617]	10106	+	204277005	RP11-203F10.5	ENST00000437919.1
949	chr1	27500267	16	32	NON_PROMOTER	6.82	chr1:27500017-27500517	[9.19, 4.45122]	10109	-	27490158	WASF2	ENST00000618852.4
45517	chr22	37198401	0	0	NON_PROMOTER	56.83	chr22:37198151-37198651	[56.83]	10112	-	37188289	C1QTNF6	ENST00000337843.6
43844	chr20	44326867	34	68	NON_PROMOTER	7.23	chr20:44326617-44327117	[10.37, 4.08898]	10119	+	44336986	R3HDML	ENST00000217043.2
32988	chr14	101820443	173.97	372	NON_PROMOTER	13.61	chr14:101820193-101820693	[13.6146, 14.32, 7.35]	10122	-	101810321	CTD-2017C7.2	ENST00000554859.1
5767	chr2	64917261	32.5	65	NON_PROMOTER	19.48	chr2:64917011-64917511	[12.40979, 26.56]	10123	-	64907138	RN7SL211P	ENST00000485246.3
39117	chr17	77332733	0	0	NON_PROMOTER	5.06	chr17:77332483-77332983	[5.05671]	10123	+	77322610	SEPT9	ENST00000588690.5
42419	chr19	46861116	0	0	NON_PROMOTER	152.9	chr19:46860866-46861366	[152.9]	10124	-	46850992	AP2S1	ENST00000263270.10
12585	chr4	184343852	29	58	NON_PROMOTER	88.71	chr4:184343602-184344102	[114.51, 62.90522]	10125	-	184353977	RP11-290F5.2	ENST00000317596.3
7523	chr2	201223317	0	0	NON_PROMOTER	6.36	chr2:201223067-201223567	[6.35931]	10126	+	201233443	CASP8	ENST00000264274.13
44841	chr21	43855056	8	16	NON_PROMOTER	33.04	chr21:43854806-43855306	[41.69, 24.38437]	10130	+	43865186	AGPAT3	ENST00000291572.12
6530	chr2	111478943	0	0	NON_PROMOTER	11.4	chr2:111478693-111479193	[11.40086]	10133	+	111468810	RP11-68E19.2	ENST00000630717.1
33028	chr14	102555390	136.36	296	NON_PROMOTER	103.24	chr14:102555140-102555640	[79.37, 188.2, 103.24305]	10136	+	102545254	CTD-2555C10.3	ENST00000559946.1
39248	chr17	79813312	0	0	NON_PROMOTER	8.04	chr17:79813062-79813562	[8.03706]	10140	+	79823452	RP11-353N14.2	ENST00000576963.1
43251	chr20	5078295	1	2	NON_PROMOTER	13.98	chr20:5078045-5078545	[20.9, 7.05951]	10141	-	5068154	RP5-1116H23.3	ENST00000616569.1
9845	chr3	125141408	38	76	NON_PROMOTER	32.62	chr3:125141158-125141658	[28.04864, 37.19]	10144	-	125151552	MIR5092	ENST00000583139.1
47189	chrX	130120860	218.14	471	NON_PROMOTER	28.27	chrX:130120610-130121110	[17.92, 41.72, 28.27051]	10144	-	130110716	ELF4	ENST00000335997.11
44034	chr20	49267921	0	0	NON_PROMOTER	5.09	chr20:49267671-49268171	[5.09]	10144	-	49278065	ZNFX1	ENST00000371752.5
9880	chr3	127548083	10.49	21	NON_PROMOTER	31.9	chr3:127547833-127548333	[36.53, 27.2753]	10146	+	127537937	RP11-59J16.3	ENST00000635368.1
17427	chr6	142798269	0	0	NON_PROMOTER	6.1	chr6:142798019-142798519	[6.1]	10146	+	142788123	RP1-67K17.4	ENST00000454411.1
25165	chr10	95184053	0	0	NON_PROMOTER	93.77	chr10:95183803-95184303	[93.77]	10147	+	95194200	ACSM6	ENST00000341686.7
25378	chr10	102408997	0	0	NON_PROMOTER	12.61	chr10:102408747-102409247	[12.60617]	10147	-	102419144	PSD	ENST00000020673.5
11177	chr4	6964376	10.49	21	NON_PROMOTER	21.06	chr4:6964126-6964626	[23.21, 18.90242]	10156	+	6954220	TBC1D14	ENST00000410031.5
43212	chr20	3907338	0	0	NON_PROMOTER	7.02	chr20:3907088-3907588	[7.02]	10156	+	3917494	MIR103A2	ENST00000362154.1
46962	chrX	101418452	147.83	341	NON_PROMOTER	49.82	chrX:101418202-101418702	[83.35, 49.821, 46.2]	10157	+	101408295	HNRNPH2	ENST00000316594.5
21836	chr8	141402731	228	456	NON_PROMOTER	7.16	chr8:141402481-141402981	[2.9172, 11.40086]	10157	-	141392574	CTD-3064M3.4	ENST00000501440.1
14804	chr5	177672136	2.45	5	NON_PROMOTER	55.54	chr5:177671886-177672386	[60.84, 50.23088]	10158	+	177682294	RP11-1101H11.1	ENST00000509363.1
2780	chr1	150160138	10	20	NON_PROMOTER	18.46	chr1:150159888-150160388	[8.13951, 28.79]	10158	+	150149980	PLEKHO1	ENST00000369124.4
33241	chr15	22796794	5	10	NON_PROMOTER	25.97	chr15:22796544-22797044	[29.63, 22.31199]	10162	+	22786632	NIPA1	ENST00000337435.8
40214	chr18	79460777	0	0	NON_PROMOTER	7.95	chr18:79460527-79461027	[7.95449]	10163	-	79470940	RP11-196B3.3	ENST00000621571.1
28411	chr12	9743465	17.49	35	NON_PROMOTER	8.22	chr12:9743215-9743715	[12.58, 3.85297]	10166	-	9733299	CLECL1	ENST00000621400.4:ENST00000327839.3
15514	chr6	26295708	7	14	NON_PROMOTER	8.63	chr6:26295458-26295958	[10.72, 6.53054]	10174	-	26285534	HIST1H4H	ENST00000635491.1
14385	chr5	151213969	4	8	NON_PROMOTER	41.71	chr5:151213719-151214219	[41.92, 41.4925]	10176	-	151224145	CCDC69	ENST00000355417.6
28728	chr12	31636984	0	0	NON_PROMOTER	9.23	chr12:31636734-31637234	[9.23]	10176	+	31647160	ETFBKMT	ENST00000412352.6
32180	chr14	55806867	0	0	NON_PROMOTER	7.95	chr14:55806617-55807117	[7.95449]	10179	-	55796688	RP11-813I20.3	ENST00000560336.6
20512	chr8	26303395	0	0	NON_PROMOTER	5.29	chr8:26303145-26303645	[5.29]	10179	+	26293216	PPP2R2A	ENST00000315985.7
7897	chr2	230135494	0	0	NON_PROMOTER	5.28	chr2:230135244-230135744	[5.2847]	10184	+	230125310	AC009950.2	ENST00000445199.3
42091	chr19	41296879	0	0	NON_PROMOTER	9.07	chr19:41296629-41297129	[9.07421]	10186	-	41286693	RN7SL34P	ENST00000497296.3
23963	chr10	4035128	76.5	153	NON_PROMOTER	14.25	chr10:4034878-4035378	[10.21275, 18.29]	10188	+	4024940	RP11-433J20.2	ENST00000455525.1
37228	chr17	8901316	8.49	17	NON_PROMOTER	35.58	chr17:8901066-8901566	[39.72, 31.43584]	10191	-	8911507	PIK3R5	ENST00000584803.1
6705	chr2	127408234	169.49	363	NON_PROMOTER	72.78	chr2:127407984-127408484	[24.5, 95.16, 72.77639]	10193	+	127418427	PROC	ENST00000234071.7
11450	chr4	40207102	4.47	9	NON_PROMOTER	6	chr4:40206852-40207352	[9.26, 2.73973]	10195	+	40196907	RHOH	ENST00000610353.4:ENST00000614836.1:ENST00000615083.4:ENST00000619474.4:ENST00000622175.4:ENST00000381799.9
13864	chr5	124724978	52.5	105	NON_PROMOTER	6.98	chr5:124724728-124725228	[9.3, 4.66719]	10197	-	124735175	RP11-436H11.5	ENST00000507630.1
16163	chr6	35523136	13.49	27	NON_PROMOTER	23.25	chr6:35522886-35523386	[26.18, 20.31364]	10198	-	35512938	TULP1	ENST00000229771.10
40084	chr18	63161522	16	32	NON_PROMOTER	13.64	chr18:63161272-63161772	[16.3028, 10.97]	10202	-	63151320	RP11-299P2.1	ENST00000587475.1
32524	chr14	73770503	6.48	13	NON_PROMOTER	5.75	chr14:73770253-73770753	[4.73, 6.77844]	10205	-	73760298	ELMSAN1	ENST00000286523.9
11139	chr4	6184412	45	90	NON_PROMOTER	4.85	chr4:6184162-6184662	[6.8, 2.90765]	10205	-	6194617	JAKMIP1	ENST00000409831.5
44845	chr21	43893682	0	0	NON_PROMOTER	7	chr21:43893432-43893932	[6.99514]	10209	+	43903891	AGPAT3	ENST00000327505.6
46286	chrX	15675243	1	2	NON_PROMOTER	245.1	chrX:15674993-15675493	[303.5, 186.70581]	10212	-	15665031	CLTRN	ENST00000380342.3
14816	chr5	178164186	0	0	NON_PROMOTER	7.09	chr5:178163936-178164436	[7.09]	10219	-	178153967	NHP2	ENST00000274606.7
39816	chr18	44722356	22.49	45	NON_PROMOTER	6.95	chr18:44722106-44722606	[10.02288, 3.87]	10219	+	44732575	RP11-9H20.2	ENST00000624404.1
44904	chr21	45465755	148.67	324	NON_PROMOTER	61.96	chr21:45465505-45466005	[68.16755, 61.96, 40.05]	10224	+	45455531	COL18A1	ENST00000359759.8
16473	chr6	45586995	21.49	43	NON_PROMOTER	9.43	chr6:45586745-45587245	[13.04, 5.81828]	10225	-	45576770	RP1-166H4.2	ENST00000563807.1
28203	chr12	4031207	9	18	NON_PROMOTER	37.92	chr12:4030957-4031457	[39.72, 36.12418]	10230	+	4020977	RP11-320N7.2	ENST00000543206.1
33045	chr14	102820123	13	26	NON_PROMOTER	54.77	chr14:102819873-102820373	[45.29689, 64.24]	10231	+	102830354	TRAF3	ENST00000351691.9
14247	chr5	141692453	27	54	NON_PROMOTER	28.53	chr5:141692203-141692703	[25.85116, 31.21]	10232	-	141682221	ARAP3	ENST00000239440.8
9422	chr3	73484865	3.46	7	NON_PROMOTER	7.53	chr3:73484615-73485115	[8.2, 6.86935]	10233	-	73474632	PDZRN3	ENST00000462146.6
39728	chr18	26215701	69	138	NON_PROMOTER	10.78	chr18:26215451-26215951	[15.77, 5.7885]	10235	+	26225936	TAF4B	ENST00000269142.9
34243	chr15	75007415	0	0	NON_PROMOTER	20.32	chr15:75007165-75007665	[20.32]	10238	+	75017653	SCAMP5	ENST00000568081.1
35458	chr16	22196043	85	170	NON_PROMOTER	78.12	chr16:22195793-22196293	[56.06955, 100.18]	10239	+	22206282	EEF2K	ENST00000263026.9
44386	chr20	63642527	44.5	89	NON_PROMOTER	66.99	chr20:63642277-63642777	[57.74195, 76.23]	10239	-	63652766	STMN3	ENST00000540534.5
24001	chr10	5904625	0	0	NON_PROMOTER	11.09	chr10:5904375-5904875	[11.09295]	10239	+	5894386	FBH1	ENST00000379999.6
37835	chr17	38286783	19.49	39	NON_PROMOTER	4.81	chr17:38286533-38287033	[5.81828, 3.8]	10240	+	38297023	MRPL45	ENST00000619548.1:ENST00000613675.4
26925	chr11	65477893	44.5	89	NON_PROMOTER	44.52	chr11:65477643-65478143	[33.62, 55.41]	10243	-	65488136	CMB9-22P13.2	ENST00000622944.1
35755	chr16	30805785	116.04	268	NON_PROMOTER	71.19	chr16:30805535-30806035	[89.77, 71.18703, 68.04]	10245	+	30816030	RF00017	ENST00000612622.1
10819	chr3	195260918	0	0	NON_PROMOTER	11.21	chr3:195260668-195261168	[11.21]	10249	-	195271167	XXYLT1	ENST00000310380.10
8258	chr3	4503601	0	0	NON_PROMOTER	6.39	chr3:4503351-4503851	[6.39319]	10251	+	4493350	ITPR1	ENST00000357086.9:ENST00000456211.7
5991	chr2	74120327	167.95	369	NON_PROMOTER	123.13	chr2:74120077-74120577	[44.14, 162.18, 123.12553]	10256	+	74130583	RP11-287D1.4	ENST00000616370.1
7206	chr2	177148963	34	68	NON_PROMOTER	122.01	chr2:177148713-177149213	[133.15, 110.86309]	10264	+	177138699	RNA5SP112	ENST00000515937.1
34588	chr15	89665715	1.41	3	NON_PROMOTER	35.64	chr15:89665465-89665965	[30.16998, 41.11]	10264	-	89655451	KIF7	ENST00000394412.7
11651	chr4	70678210	0	1	NON_PROMOTER	5.57	chr4:70677960-70678460	[7.86, 3.28154]	10269	+	70688479	UTP3	ENST00000254803.3
17939	chr7	1103208	0	0	NON_PROMOTER	23.01	chr7:1102958-1103458	[23.01]	10270	+	1092938	GPER1	ENST00000619052.1
23747	chr9	136342787	11	22	NON_PROMOTER	11.25	chr9:136342537-136343037	[15.25, 7.24987]	10270	+	136353057	GPSM1	ENST00000429455.5
25896	chr11	518635	19.49	39	NON_PROMOTER	12.72	chr11:518385-518885	[12.33, 13.11158]	10272	+	528907	RP13-46H24.1	ENST00000526431.1
22433	chr9	37023757	0	0	NON_PROMOTER	6.87	chr9:37023507-37024007	[6.86935]	10274	-	37034031	PAX5	ENST00000377847.6:ENST00000414447.5:ENST00000446742.5:ENST00000520281.5:ENST00000522003.5:ENST00000523145.5
25556	chr10	114101139	0	0	NON_PROMOTER	7.85	chr10:114100889-114101389	[7.85153]	10275	+	114111414	RNU6-709P	ENST00000517257.1
24551	chr10	45463397	32	64	NON_PROMOTER	31.88	chr10:45463147-45463647	[22.43, 41.33664]	10276	-	45453121	RP11-67C2.2	ENST00000435635.1
36523	chr16	84515034	0	0	NON_PROMOTER	6.87	chr16:84514784-84515284	[6.86935]	10276	-	84504758	TLDC1	ENST00000343629.10
18719	chr7	50410376	0	0	NON_PROMOTER	7.95	chr7:50410126-50410626	[7.95449]	10279	-	50400097	CTC-736O2.1	ENST00000644669.1
16321	chr6	42104539	153.47	329	NON_PROMOTER	63.54	chr6:42104289-42104789	[63.54, 63.455, 67.14]	10280	-	42094259	RP11-7K24.3	ENST00000562471.2
15147	chr6	7899796	182	364	NON_PROMOTER	6.37	chr6:7899546-7900046	[6.38971, 6.35931]	10281	-	7910077	TXNDC5	ENST00000473453.2
38594	chr17	58621553	0	0	NON_PROMOTER	7.4	chr17:58621303-58621803	[7.40341]	10283	-	58631836	RF00012	ENST00000390893.2
42857	chr19	54606873	103	206	NON_PROMOTER	4.7	chr19:54606623-54607123	[4.329, 5.07744]	10285	+	54617158	LILRB1	ENST00000396331.5
30645	chr12	132472530	14	28	NON_PROMOTER	17.07	chr12:132472280-132472780	[16.47, 17.66427]	10288	+	132462242	RP11-503G7.2	ENST00000537742.2
27820	chr11	118690135	9.49	19	NON_PROMOTER	23.47	chr11:118689885-118690385	[20.3198, 26.63]	10292	+	118700427	AP002954.4	ENST00000646572.1
9103	chr3	50590855	52	104	NON_PROMOTER	19.62	chr3:50590605-50591105	[14.74827, 24.5]	10293	-	50601148	RP11-804H8.7	ENST00000624711.1
44905	chr21	45467972	0	0	NON_PROMOTER	7.95	chr21:45467722-45468222	[7.95449]	10294	+	45478266	MIR6815	ENST00000611994.1
21811	chr8	141117816	0	0	NON_PROMOTER	19.06	chr8:141117566-141118066	[19.05613]	10305	-	141128121	RP11-809O17.1	ENST00000520885.1
7036	chr2	165193575	8.49	17	NON_PROMOTER	19.93	chr2:165193325-165193825	[17.12813, 22.73]	10306	-	165203881	SCN3A	ENST00000639244.1
10778	chr3	194101877	0	0	NON_PROMOTER	13.42	chr3:194101627-194102127	[13.41866]	10316	+	194091561	RP11-135A1.3	ENST00000457815.1
25319	chr10	101050687	0	0	NON_PROMOTER	7.95	chr10:101050437-101050937	[7.95449]	10318	-	101061005	RP11-108L7.15	ENST00000609242.1
21329	chr8	99002725	0	0	NON_PROMOTER	5.82	chr8:99002475-99002975	[5.81828]	10319	-	99013044	RP11-410L14.2	ENST00000521696.1
5568	chr2	54092879	16	32	NON_PROMOTER	26.31	chr2:54092629-54093129	[36.29, 16.32684]	10325	+	54082554	RP11-477N3.1	ENST00000606436.1
37673	chr17	31549669	171.83	366	NON_PROMOTER	200.81	chr17:31549419-31549919	[275.2, 160.75607, 200.81]	10327	+	31559996	MIR193A	ENST00000384882.1
22468	chr9	37565924	197.88	462	NON_PROMOTER	27.14	chr9:37565674-37566174	[5.58, 27.14472, 36.78]	10329	-	37576253	FBXO10	ENST00000432825.6
34529	chr15	85690780	0	0	NON_PROMOTER	14.96	chr15:85690530-85691030	[14.96]	10329	+	85701109	RP11-815J21.1	ENST00000558757.1
42515	chr19	48501474	4.47	9	NON_PROMOTER	17.92	chr19:48501224-48501724	[14.24525, 21.6]	10330	-	48511804	LMTK3	ENST00000600059.5
15022	chr6	2891739	14.49	29	NON_PROMOTER	27.7	chr6:2891489-2891989	[23.89645, 31.5]	10332	-	2881407	RP11-420G6.4	ENST00000545177.4
4990	chr2	16655496	40.5	81	NON_PROMOTER	4.96	chr2:16655246-16655746	[3.11, 6.80859]	10332	-	16665828	FAM49A	ENST00000406434.5
30938	chr13	30673943	0	0	NON_PROMOTER	19.41	chr13:30673693-30674193	[19.41]	10335	-	30684278	RF00017	ENST00000612609.1
11169	chr4	6899105	9.49	19	NON_PROMOTER	15.65	chr4:6898855-6899355	[21.6, 9.70018]	10339	+	6909444	TBC1D14	ENST00000448507.5
10560	chr3	182730504	0	1	NON_PROMOTER	33.72	chr3:182730254-182730754	[41.83, 25.60108]	10344	-	182740848	RP11-646E18.4	ENST00000565024.1
17006	chr6	108133978	5.48	11	NON_PROMOTER	25	chr6:108133728-108134228	[30.04, 19.95008]	10345	+	108123633	RP3-429G5.3	ENST00000441184.1
26385	chr11	35127685	0	0	NON_PROMOTER	5.93	chr11:35127435-35127935	[5.92635]	10347	-	35138032	RP4-607I7.1	ENST00000528366.1
31370	chr13	77729946	0	0	NON_PROMOTER	7.1	chr13:77729696-77730196	[7.09892]	10348	+	77719598	SLAIN1	ENST00000267219.12
20035	chr7	151014066	37.5	75	NON_PROMOTER	63.24	chr7:151013816-151014316	[46.49179, 79.98]	10357	-	151024423	ATG9B	ENST00000469530.4
20666	chr8	37747923	10.49	21	NON_PROMOTER	62.29	chr8:37747673-37748173	[50.23088, 74.35]	10357	+	37737566	ERLIN2	ENST00000519638.1
2696	chr1	146387164	193	386	NON_PROMOTER	22.63	chr1:146386914-146387414	[30.16998, 15.09074]	10357	+	146376807	RF00003	ENST00000615842.1
36032	chr16	57609585	7	14	NON_PROMOTER	20.49	chr16:57609335-57609835	[14.24525, 26.74]	10357	+	57619942	ADGRG1	ENST00000568908.5
44708	chr21	37256987	0	0	NON_PROMOTER	8.84	chr21:37256737-37257237	[8.83693]	10359	-	37267346	VPS26C	ENST00000476950.5
8108	chr2	237702700	0	0	NON_PROMOTER	12.59	chr2:237702450-237702950	[12.59282]	10361	+	237692339	LRRFIP1	ENST00000392000.4
45030	chr22	19767064	0	0	NON_PROMOTER	5.82	chr22:19766814-19767314	[5.81828]	10361	+	19756703	TBX1	ENST00000332710.8:ENST00000329705.11:ENST00000359500.7
22040	chr9	536956	18.49	37	NON_PROMOTER	19.84	chr9:536706-537206	[10.94189, 28.73]	10362	+	547318	RP11-31F19.1	ENST00000444793.1
38939	chr17	75077365	127	254	NON_PROMOTER	18.67	chr17:75077115-75077615	[10.88, 26.46]	10362	+	75087727	SLC16A5	ENST00000580123.5
1310	chr1	39216875	50.5	101	NON_PROMOTER	13.88	chr1:39216625-39217125	[18.47, 9.28537]	10363	+	39206512	RP11-416A14.1	ENST00000602528.1
21922	chr8	143929226	141.76	307	NON_PROMOTER	45.9	chr8:143928976-143929476	[45.9, 42.44047, 50.33]	10364	-	143939590	PLEC	ENST00000345136.7
15277	chr6	14636169	1.41	3	NON_PROMOTER	14.91	chr6:14635919-14636419	[13.02326, 16.79]	10366	+	14646535	RNU6-793P	ENST00000384233.1
41056	chr19	12495199	0	0	NON_PROMOTER	50.63	chr19:12494949-12495449	[50.63]	10370	-	12484829	ZNF709	ENST00000397732.7
45468	chr22	36377695	75.5	151	NON_PROMOTER	17.82	chr22:36377445-36377945	[16.01596, 19.63]	10372	-	36388067	MYH9	ENST00000216181.10
35251	chr16	11575999	21.49	43	NON_PROMOTER	8.51	chr16:11575749-11576249	[14.23, 2.79285]	10374	-	11586373	LITAF	ENST00000339430.9:ENST00000620789.4
45522	chr22	37222697	0	0	NON_PROMOTER	7.25	chr22:37222447-37222947	[7.24987]	10375	-	37212322	SSTR3	ENST00000610913.1
2615	chr1	143709995	0	0	NON_PROMOTER	5.82	chr1:143709745-143710245	[5.81828]	10376	-	143699619	RNVU1-17	ENST00000384619.1
41158	chr19	13164573	0	0	NON_PROMOTER	9.7	chr19:13164323-13164823	[9.70185]	10380	-	13154193	CTC-250I14.6	ENST00000592882.1
31646	chr13	114142992	0	0	NON_PROMOTER	11.81	chr13:114142742-114143242	[11.80977]	10381	-	114132611	RASA3	ENST00000334062.7
35570	chr16	28193717	6.48	13	NON_PROMOTER	33.87	chr16:28193467-28193967	[21.25435, 46.49]	10399	+	28183318	RNY1P10	ENST00000363268.1
28012	chr11	126416868	11.49	23	NON_PROMOTER	60	chr11:126416618-126417118	[61.57, 58.42857]	10408	+	126406460	ST3GAL4	ENST00000534457.5
27891	chr11	120255523	207.72	447	NON_PROMOTER	23.21	chr11:120255273-120255773	[23.21, 23.46, 20.3198]	10409	-	120265932	RP11-778O17.4	ENST00000558822.5
15106	chr6	6331243	0	0	NON_PROMOTER	5.73	chr6:6330993-6331493	[5.73475]	10409	-	6320834	F13A1	ENST00000264870.7
15591	chr6	27158040	0	0	NON_PROMOTER	10.92	chr6:27157790-27158290	[10.92]	10414	+	27147626	MIR3143	ENST00000584253.1
42869	chr19	54793121	1.41	3	NON_PROMOTER	9.37	chr19:54792871-54793371	[9.18, 9.56823]	10414	+	54803535	KIR2DL4	ENST00000396284.6
18992	chr7	76292130	0	0	NON_PROMOTER	6.3	chr7:76291880-76292380	[6.3]	10414	+	76302544	HSPB1	ENST00000248553.6
31212	chr13	49258340	14	28	NON_PROMOTER	7.95	chr13:49258090-49258590	[7.94, 7.95449]	10415	+	49247925	CDADC1	ENST00000251108.10
25865	chr11	267946	31.5	63	NON_PROMOTER	142	chr11:267696-268196	[195.01, 88.99972]	10419	+	278365	NLRP6	ENST00000534750.5
44910	chr21	45554836	88.24	200	NON_PROMOTER	87.98	chr21:45554586-45555086	[117.47, 68.68, 87.97945]	10425	-	45544411	SLC19A1	ENST00000567670.5
43980	chr20	47473956	0	0	NON_PROMOTER	9.37	chr20:47473706-47474206	[9.37057]	10425	-	47484381	RNU6-497P	ENST00000365316.1
36532	chr16	84607631	0	0	NON_PROMOTER	6.28	chr16:84607381-84607881	[6.27891]	10428	-	84618059	COTL1	ENST00000564057.1
43221	chr20	4085596	7	14	NON_PROMOTER	23.18	chr20:4085346-4085846	[29.45, 16.91921]	10431	-	4075165	RP11-352D3.2	ENST00000379526.1
24825	chr10	71888791	12	24	NON_PROMOTER	39.15	chr10:71888541-71889041	[47.08, 31.22405]	10435	+	71878356	RP11-472G21.2	ENST00000441348.1
30396	chr12	121659219	0	0	NON_PROMOTER	17.92	chr12:121658969-121659469	[17.92]	10435	-	121669654	MORN3	ENST00000355329.7
4666	chr1	243244613	0	0	NON_PROMOTER	6.48	chr1:243244363-243244863	[6.48]	10437	-	243255050	CEP170	ENST00000366542.5
641	chr1	21335066	0	0	NON_PROMOTER	53.88	chr1:21334816-21335316	[53.88]	10438	-	21345504	ECE1	ENST00000415912.6
2474	chr1	113940700	0	0	NON_PROMOTER	6.59	chr1:113940450-113940950	[6.59]	10445	+	113951145	HIPK1	ENST00000340480.8
44767	chr21	42118980	30	60	NON_PROMOTER	24.86	chr21:42118730-42119230	[17.81416, 31.91]	10446	-	42108534	UMODL1-AS1	ENST00000329015.2
503	chr1	15837417	0	0	NON_PROMOTER	16.34	chr1:15837167-15837667	[16.34]	10447	+	15847864	SPEN	ENST00000375759.7
17134	chr6	116409842	6.48	13	NON_PROMOTER	7	chr6:116409592-116410092	[8.63, 5.37694]	10447	+	116399395	RP1-93H18.7	ENST00000644499.1
34711	chr15	94287818	0	0	NON_PROMOTER	22.44	chr15:94287568-94288068	[22.44414]	10448	+	94298266	MCTP2	ENST00000451018.7:ENST00000357742.8
2848	chr1	150995956	0	0	NON_PROMOTER	5.15	chr1:150995706-150996206	[5.15]	10448	-	151006404	MINDY1	ENST00000622754.4
19865	chr7	140231419	0	0	NON_PROMOTER	57.11	chr7:140231169-140231669	[57.11]	10451	+	140241870	RNU1-58P	ENST00000362413.1
33029	chr14	102555705	0	0	NON_PROMOTER	20.01	chr14:102555455-102555955	[20.01]	10451	+	102545254	CTD-2555C10.3	ENST00000559946.1
24107	chr10	11669223	0	0	NON_PROMOTER	7.9	chr10:11668973-11669473	[7.9]	10452	+	11679675	RP11-138I18.2	ENST00000604086.1
46672	chrX	53071913	3	6	NON_PROMOTER	27.85	chrX:53071663-53072163	[15.51118, 40.18]	10454	+	53082367	TSPYL2	ENST00000375442.8
368	chr1	10173722	64.24	141	NON_PROMOTER	26.5	chr1:10173472-10173972	[27.05, 26.50483, 8.77]	10454	+	10163268	RNU6-828P	ENST00000364876.1
7219	chr2	177290145	3	6	NON_PROMOTER	10.76	chr2:177289895-177290395	[6.31468, 15.2]	10455	+	177300600	RP11-337N6.2	ENST00000606180.1
18666	chr7	47571679	0	0	NON_PROMOTER	6.24	chr7:47571429-47571929	[6.23928]	10465	-	47582144	TNS3	ENST00000311160.13
33552	chr15	43123058	73.1	179	NON_PROMOTER	74.68	chr15:43122808-43123308	[84.08, 74.67847, 41.58]	10466	+	43133524	TMEM62	ENST00000260403.6
25544	chr10	113563497	5	10	NON_PROMOTER	21.68	chr10:113563247-113563747	[20.3198, 23.04]	10471	+	113553026	HABP2	ENST00000351270.3
31354	chr13	76980188	33	66	NON_PROMOTER	10.45	chr13:76979938-76980438	[6.86935, 14.04]	10472	+	76990660	CLN5	ENST00000636183.1
845	chr1	26035640	176.61	413	NON_PROMOTER	155.48	chr1:26035390-26035890	[95.05, 155.48029, 238.39]	10473	-	26046113	SLC30A2	ENST00000374278.7
37541	chr17	28384775	89.4	198	NON_PROMOTER	67.67	chr17:28384525-28385025	[49.6, 67.66634, 90.42]	10474	-	28374301	CTB-96E2.6	ENST00000623773.1
37253	chr17	10047222	42.5	85	NON_PROMOTER	5.43	chr17:10046972-10047472	[4.66361, 6.2]	10475	-	10036747	GAS7	ENST00000585266.5
33718	chr15	51982284	2	4	NON_PROMOTER	8.68	chr15:51982034-51982534	[8.03706, 9.33]	10478	-	51971806	LEO1	ENST00000299601.9
27560	chr11	96464214	7.48	15	NON_PROMOTER	8.42	chr11:96463964-96464464	[6.35931, 10.48]	10478	-	96474692	RNA5SP346	ENST00000363541.1
12723	chr5	1168112	66.43	161	NON_PROMOTER	27.99	chr5:1167862-1168362	[27.99, 42.28173, 27.83]	10493	-	1178605	CTD-3080P12.3	ENST00000514376.1
11351	chr4	37675879	0	0	NON_PROMOTER	7.67	chr4:37675629-37676129	[7.67]	10497	-	37686376	RELL1	ENST00000314117.8:ENST00000454158.6
1858	chr1	65254196	41	82	NON_PROMOTER	51.55	chr1:65253946-65254446	[28.47, 74.62]	10498	+	65264694	DNAJC6	ENST00000263441.11
41464	chr19	18292579	0	0	NON_PROMOTER	105.88	chr19:18292329-18292829	[105.88026]	10502	+	18282077	MIR3188	ENST00000583494.1
29948	chr12	104467504	15	30	NON_PROMOTER	7.14	chr12:104467254-104467754	[7.04, 7.24987]	10503	+	104457001	CHST11	ENST00000546689.1
7332	chr2	190679867	46.5	93	NON_PROMOTER	26.69	chr2:190679617-190680117	[23.05329, 30.33]	10505	-	190690372	AC006460.2	ENST00000421437.1
15760	chr6	29964606	0	0	NON_PROMOTER	13.04	chr6:29964356-29964856	[13.03835]	10506	+	29975112	HCG9	ENST00000376800.7
2731	chr1	148318490	7	14	NON_PROMOTER	34.36	chr1:148318240-148318740	[35.61, 33.10757]	10509	+	148328999	RP11-495P10.3	ENST00000452996.1
12833	chr5	14154212	49	98	NON_PROMOTER	21.2	chr5:14153962-14154462	[18.50773, 23.89]	10510	+	14143702	TRIO	ENST00000344204.8
17101	chr6	112043559	149.44	319	NON_PROMOTER	107.88	chr6:112043309-112043809	[35.61, 107.88104, 111.2]	10513	+	112054072	WISP3	ENST00000368666.6
28720	chr12	31406903	0	0	NON_PROMOTER	6.5	chr12:31406653-31407153	[6.5]	10513	+	31396390	RNU6-618P	ENST00000363518.1
47090	chrX	119682856	110.5	221	NON_PROMOTER	22.08	chrX:119682606-119683106	[22.20007, 21.95]	10514	-	119693370	SEPT6	ENST00000360156.11:ENST00000354228.8:ENST00000489216.5:ENST00000354416.7:ENST00000394610.5:ENST00000343984.5
27131	chr11	67573079	0	0	NON_PROMOTER	5.2	chr11:67572829-67573329	[5.2]	10516	+	67583595	GSTP1	ENST00000398606.8
39083	chr17	76839660	11	22	NON_PROMOTER	5.02	chr17:76839410-76839910	[6.48, 3.55692]	10516	+	76850176	RP11-87G24.5	ENST00000592919.1
18803	chr7	65081056	69.76	160	NON_PROMOTER	92.56	chr7:65080806-65081306	[74.32, 92.56, 95.04445]	10518	+	65070538	SNORA15B-2	ENST00000384334.1
25860	chr11	225832	13	26	NON_PROMOTER	9.47	chr11:225582-226082	[7.16459, 11.77]	10520	-	236352	SIRT3	ENST00000532956.5
6337	chr2	98455472	177.93	392	NON_PROMOTER	16.19	chr2:98455222-98455722	[9.56, 16.19271, 32.46]	10522	+	98444950	INPP4A	ENST00000409540.7
44518	chr21	29003480	0	0	NON_PROMOTER	49.11	chr21:29003230-29003730	[49.11]	10524	-	28992956	LTN1	ENST00000614971.4
46023	chr22	49944610	18.49	37	NON_PROMOTER	120.11	chr22:49944360-49944860	[161.4, 78.81793]	10536	-	49934074	CITF22-49E9.3	ENST00000623759.1
36257	chr16	69692526	0	0	NON_PROMOTER	47.08	chr16:69692276-69692776	[47.08]	10539	+	69703065	RP11-311C24.1	ENST00000561622.1
43211	chr20	3906955	43	86	NON_PROMOTER	7.91	chr20:3906705-3907205	[2.96543, 12.85]	10539	+	3917494	MIR103A2	ENST00000362154.1
25628	chr10	119516930	0	0	NON_PROMOTER	14.14	chr10:119516680-119517180	[14.14099]	10547	-	119527477	RGS10	ENST00000369101.7
11739	chr4	76586102	84.5	169	NON_PROMOTER	12.03	chr4:76585852-76586352	[5.81828, 18.24]	10551	+	76575551	MIR548AH	ENST00000637109.1
42733	chr19	51704049	0	0	NON_PROMOTER	89.36	chr19:51703799-51704299	[89.36]	10553	+	51693496	SPACA6	ENST00000637797.1
39786	chr18	35581182	131.7	301	NON_PROMOTER	129.24	chr18:35580932-35581432	[129.24, 93.98817, 137.7]	10555	+	35591737	MIR3975	ENST00000636650.1
31657	chr13	114263272	0	0	NON_PROMOTER	5.95	chr13:114263022-114263522	[5.9486]	10556	+	114273828	MIR4502	ENST00000580432.1
45257	chr22	26579602	0	0	NON_PROMOTER	10.19	chr22:26579352-26579852	[10.18782]	10561	-	26590163	TPST2	ENST00000338754.8
18818	chr7	65770614	0	0	NON_PROMOTER	151.45	chr7:65770364-65770864	[124.74731, 178.15]	10562	+	65760052	SNORA15B-1	ENST00000384058.1
21035	chr8	70088601	9	18	NON_PROMOTER	29.56	chr8:70088351-70088851	[34.43, 24.68999]	10569	-	70078032	RNU1-101P	ENST00000391171.1
31643	chr13	114119389	38	76	NON_PROMOTER	8.27	chr13:114119139-114119639	[9.68, 6.86935]	10569	-	114108820	RP11-245B11.2	ENST00000454005.1
15237	chr6	13262100	0	0	NON_PROMOTER	6.59	chr6:13261850-13262350	[6.59]	10572	+	13272672	PHACTR1	ENST00000379335.7
39985	chr18	57017260	0	0	NON_PROMOTER	5.3	chr18:57017010-57017510	[5.3]	10572	+	57027832	RP11-383D22.2	ENST00000592032.1
46618	chrX	49012839	4.47	9	NON_PROMOTER	6.33	chrX:49012589-49013089	[3.32452, 9.33]	10575	-	49002264	GRIPAP1	ENST00000376423.8
10511	chr3	177359743	19	38	NON_PROMOTER	64.76	chr3:177359493-177359993	[74.4, 55.12003]	10577	-	177349166	RP11-706D8.3	ENST00000457125.1
42420	chr19	46861570	53	106	NON_PROMOTER	79.69	chr19:46861320-46861820	[64.13, 95.25]	10578	-	46850992	AP2S1	ENST00000263270.10
11539	chr4	52701825	0	0	NON_PROMOTER	8.21	chr4:52701575-52702075	[8.21]	10579	+	52712404	DANCR	ENST00000411630.6
45689	chr22	39446764	0	0	NON_PROMOTER	8.95	chr22:39446514-39447014	[8.95005]	10580	+	39457344	MGAT3	ENST00000341184.6
27089	chr11	67277965	46.5	93	NON_PROMOTER	78.4	chr11:67277715-67278215	[66.84803, 89.95]	10582	+	67288547	ANKRD13D	ENST00000447274.6
30802	chr13	25085284	5.48	11	NON_PROMOTER	8.03	chr13:25085034-25085534	[7.57201, 8.49]	10584	+	25095868	PABPC3	ENST00000281589.4
33795	chr15	56805968	0	0	NON_PROMOTER	5.28	chr15:56805718-56806218	[5.2847]	10586	+	56795382	RP11-31H5.2	ENST00000625170.1
16870	chr6	98845181	0	0	NON_PROMOTER	10.22	chr6:98844931-98845431	[10.22363]	10589	+	98834592	POU3F2	ENST00000328345.7
36283	chr16	70428499	0	0	NON_PROMOTER	5.63	chr16:70428249-70428749	[5.63457]	10589	-	70439088	ST3GAL2	ENST00000342907.2
26455	chr11	45823810	2.45	5	NON_PROMOTER	7.88	chr11:45823560-45824060	[10.69, 5.07744]	10591	+	45813219	CTD-2210P24.6	ENST00000534128.1
25225	chr10	97196522	66	132	NON_PROMOTER	95.58	chr10:97196272-97196772	[110.3, 80.86891]	10602	-	97185920	SLIT1	ENST00000266058.8:ENST00000371041.3
5144	chr2	26412520	0	0	NON_PROMOTER	7.23	chr2:26412270-26412770	[7.23]	10604	+	26401916	DRC1	ENST00000288710.6
2547	chr1	117616549	0	0	NON_PROMOTER	9.99	chr1:117616299-117616799	[9.98987]	10615	+	117605934	TENT5C	ENST00000369448.3
22710	chr9	89429450	246.5	493	NON_PROMOTER	10.35	chr9:89429200-89429700	[6.86935, 13.83588]	10617	-	89418833	SEMA4D	ENST00000450295.5
25164	chr10	95183580	19.49	39	NON_PROMOTER	121.57	chr10:95183330-95183830	[94.53028, 148.61]	10620	+	95194200	ACSM6	ENST00000341686.7
4085	chr1	206783115	0	0	NON_PROMOTER	5.28	chr1:206782865-206783365	[5.2847]	10621	-	206772494	IL10	ENST00000423557.1
24330	chr10	26449057	18	36	NON_PROMOTER	17.45	chr10:26448807-26449307	[23.87, 11.0332]	10632	+	26438425	APBB1IP	ENST00000356785.4
34341	chr15	78174350	0	0	NON_PROMOTER	9.47	chr15:78174100-78174600	[9.46735]	10634	+	78163716	IDH3A	ENST00000561366.1
40751	chr19	6601790	22.49	45	NON_PROMOTER	28.22	chr19:6601540-6602040	[21.16091, 35.28]	10638	-	6591152	CD70	ENST00000245903.3
33242	chr15	22797275	0	0	NON_PROMOTER	23.8	chr15:22797025-22797525	[23.8]	10643	+	22786632	NIPA1	ENST00000337435.8
5591	chr2	54673438	37	74	NON_PROMOTER	9.88	chr2:54673188-54673688	[3.92958, 15.84]	10646	-	54662792	AC093110.3	ENST00000456363.1
29958	chr12	104580983	196.5	393	NON_PROMOTER	5.6	chr12:104580733-104581233	[4.66719, 6.53054]	10650	+	104591633	MIR3922	ENST00000585192.1
25056	chr10	88890421	25.5	51	NON_PROMOTER	9.71	chr10:88890171-88890671	[13.55, 5.86349]	10654	+	88901075	STAMBPL1	ENST00000371924.5
18677	chr7	47937835	40.5	81	NON_PROMOTER	40.7	chr7:47937585-47938085	[30.16998, 51.24]	10656	-	47948491	PKD1L1	ENST00000289672.6
9428	chr3	75641422	10	20	NON_PROMOTER	27.32	chr3:75641172-75641672	[21.67754, 32.96]	10659	+	75630763	MIR1324	ENST00000640185.1
17934	chr7	1044625	198.93	453	NON_PROMOTER	80.36	chr7:1044375-1044875	[45.61, 80.36464, 100.23]	10660	+	1055285	GPR146	ENST00000397095.2
13928	chr5	131274761	0	0	NON_PROMOTER	9.57	chr5:131274511-131275011	[9.57]	10661	+	131264100	CDC42SE2	ENST00000505065.1
30190	chr12	113068351	1.41	3	NON_PROMOTER	8.1	chr12:113068101-113068601	[8.63132, 7.56]	10661	+	113057690	DTX1	ENST00000257600.3
33486	chr15	40942298	58	116	NON_PROMOTER	108.92	chr15:40942048-40942548	[81.12791, 136.72]	10664	+	40952962	CHAC1	ENST00000444189.6
14404	chr5	151662942	142.23	308	NON_PROMOTER	12.25	chr5:151662692-151663192	[12.91632, 12.25, 5.97]	10667	+	151652275	CTB-113P19.4	ENST00000564471.1
3935	chr1	203754503	12.49	25	NON_PROMOTER	16.58	chr1:203754253-203754753	[7.02809, 26.14]	10673	+	203765176	LAX1	ENST00000442561.6
41312	chr19	16342507	196.5	393	NON_PROMOTER	6.15	chr19:16342257-16342757	[7.95449, 4.33676]	10675	-	16353182	CTD-2013N17.7	ENST00000621050.1
40450	chr19	2061925	93	186	NON_PROMOTER	78.34	chr19:2061675-2062175	[75.81, 80.86]	10681	-	2051244	MKNK2	ENST00000250896.7
40804	chr19	7658363	7.48	15	NON_PROMOTER	29.67	chr19:7658113-7658613	[34.76, 24.58692]	10681	+	7669044	RETN	ENST00000221515.5
38376	chr17	48841719	13.49	27	NON_PROMOTER	36.72	chr17:48841469-48841969	[40.47, 32.96056]	10684	+	48831035	CALCOCO2	ENST00000416445.6:ENST00000508679.5
12609	chr4	184461921	29.5	59	NON_PROMOTER	11.6	chr4:184461671-184462171	[13.58, 9.61207]	10688	-	184472609	RP11-326I11.5	ENST00000605082.1
35371	chr16	17460190	19	38	NON_PROMOTER	27.18	chr16:17459940-17460440	[19.33224, 35.03]	10691	-	17470881	XYLT1	ENST00000261381.6
440	chr1	12047712	15	30	NON_PROMOTER	35.72	chr1:12047462-12047962	[46.79, 24.65379]	10698	-	12037014	RN7SL649P	ENST00000496974.3
34703	chr15	92915175	0	0	NON_PROMOTER	10.08	chr15:92914925-92915425	[10.08]	10702	+	92904473	CHD2	ENST00000626782.2
45500	chr22	36954545	0	0	NON_PROMOTER	8.54	chr22:36954295-36954795	[8.54]	10703	+	36965248	LL22NC01-81G9.3	ENST00000400221.1
24122	chr10	12053881	4	8	NON_PROMOTER	42.01	chr10:12053631-12054131	[33.25384, 50.76]	10711	-	12043170	UPF2	ENST00000397053.6
12694	chr5	333355	0	0	NON_PROMOTER	12.1	chr5:333105-333605	[12.1]	10715	+	322640	AHRR	ENST00000515206.5
45437	chr22	35410856	19	38	NON_PROMOTER	37.8	chr22:35410606-35411106	[31.43584, 44.17]	10719	+	35400137	MCM5	ENST00000382011.9
38492	chr17	50852345	19	38	NON_PROMOTER	6.11	chr17:50852095-50852595	[7.78, 4.4385]	10719	-	50841626	RP11-506D12.5	ENST00000572491.2
10818	chr3	195260446	85.92	243	NON_PROMOTER	90.72	chr3:195260196-195260696	[1.86, 128.54393, 68.38, 113.06]	10721	-	195271167	XXYLT1	ENST00000310380.10
14613	chr5	169647972	0	0	NON_PROMOTER	7.25	chr5:169647722-169648222	[7.24987]	10725	+	169637247	DOCK2	ENST00000256935.12
44986	chr22	17996581	0	0	NON_PROMOTER	6.38	chr22:17996331-17996831	[6.38]	10727	-	18007308	XXbac-B476C20.13	ENST00000441167.1
28470	chr12	12474622	0	0	NON_PROMOTER	20.25	chr12:12474372-12474872	[20.25]	10731	+	12485353	RP11-253I19.3	ENST00000544086.1
4328	chr1	224341121	5	10	NON_PROMOTER	62.95	chr1:224340871-224341371	[74.45, 51.45172]	10734	-	224330387	NVL	ENST00000281701.10
1877	chr1	66342745	85	170	NON_PROMOTER	6	chr1:66342495-66342995	[4.34, 7.65]	10741	+	66332004	PDE4B	ENST00000371045.9
28176	chr12	2064306	3	6	NON_PROMOTER	10.37	chr12:2064056-2064556	[12.79, 7.95449]	10743	+	2053563	CACNA1C	ENST00000327702.11:ENST00000344100.7:ENST00000347598.8:ENST00000399591.5:ENST00000399595.5:ENST00000399597.5:ENST00000399601.5:ENST00000399606.5:ENST00000399621.5:ENST00000399629.5:ENST00000399637.5:ENST00000399638.5:ENST00000399641.5:ENST00000399644.5:ENST00000399649.5:ENST00000402845.7:ENST00000399603.5:ENST00000399617.5:ENST00000399634.5:ENST00000406454.7
45824	chr22	41957911	19	38	NON_PROMOTER	20.44	chr22:41957661-41958161	[29.93, 10.94189]	10747	-	41947164	CENPM	ENST00000215980.9
25011	chr10	86377230	10.49	21	NON_PROMOTER	6.51	chr10:86376980-86377480	[4.80881, 8.21]	10752	-	86366478	GRID1	ENST00000327946.11
46287	chrX	15675784	0	0	NON_PROMOTER	999	chrX:15675534-15676034	[999.0]	10753	-	15665031	CLTRN	ENST00000380342.3
26553	chr11	48107535	0	0	NON_PROMOTER	5.4	chr11:48107285-48107785	[5.39597]	10753	+	48096782	MIR3161	ENST00000577977.1
35435	chr16	21520383	19.49	39	NON_PROMOTER	125.45	chr16:21520133-21520633	[105.74, 145.15254]	10758	-	21531141	CTB-31N19.5	ENST00000613759.1
17940	chr7	1103699	48.5	97	NON_PROMOTER	22.51	chr7:1103449-1103949	[29.93, 15.09074]	10761	+	1092938	GPER1	ENST00000619052.1
36934	chr17	3710865	0	0	NON_PROMOTER	15.13	chr17:3710615-3711115	[15.13]	10763	+	3721628	CTD-3195I5.3	ENST00000571741.1
45518	chr22	37199055	95.41	229	NON_PROMOTER	126.65	chr22:37198805-37199305	[126.64507, 206.35, 40.98]	10766	-	37188289	C1QTNF6	ENST00000337843.6
22168	chr9	15296587	0	0	NON_PROMOTER	6.59	chr9:15296337-15296837	[6.59]	10773	-	15307360	TTC39B	ENST00000512701.6:ENST00000297615.9:ENST00000380850.8
9778	chr3	122067075	6.48	13	NON_PROMOTER	21.3	chr3:122066825-122067325	[15.27946, 27.32]	10774	+	122077849	CD86	ENST00000264468.9
45507	chr22	37139210	0	0	NON_PROMOTER	18.98	chr22:37138960-37139460	[18.98306]	10780	-	37149990	IL2RB	ENST00000216223.9
36595	chr16	87345053	2	4	NON_PROMOTER	6.19	chr16:87344803-87345303	[3.09862, 9.28]	10780	-	87334273	RP11-178L8.4	ENST00000568879.1
14981	chr6	402522	0	0	NON_PROMOTER	7.95	chr6:402272-402772	[7.95449]	10783	+	391739	IRF4	ENST00000380956.8
6540	chr2	111534166	7.48	15	NON_PROMOTER	17.02	chr2:111533916-111534416	[15.06, 18.98306]	10790	-	111523376	AC068491.1	ENST00000643766.1
1758	chr1	56296360	22.49	45	NON_PROMOTER	6.15	chr1:56296110-56296610	[8.45, 3.84125]	10790	-	56285570	RP1-158P9.2	ENST00000642031.1
24294	chr10	22683838	0	0	NON_PROMOTER	20.1	chr10:22683588-22684088	[20.1]	10801	-	22694639	RP11-142L16.2	ENST00000624564.1
1081	chr1	31715121	0	0	NON_PROMOTER	10.22	chr1:31714871-31715371	[10.22363]	10802	-	31704319	COL16A1	ENST00000373672.7:ENST00000373668.7
40366	chr19	1345510	0	0	NON_PROMOTER	6.65	chr19:1345260-1345760	[6.65]	10804	+	1356314	MUM1	ENST00000591806.5
14390	chr5	151234949	180.5	361	NON_PROMOTER	6.25	chr5:151234699-151235199	[8.16588, 4.33676]	10804	-	151224145	CCDC69	ENST00000355417.6
14104	chr5	138742503	42.5	85	NON_PROMOTER	15.88	chr5:138742253-138742753	[8.83693, 22.92]	10806	-	138753309	AC034243.1	ENST00000520838.1
16864	chr6	97294831	0	0	NON_PROMOTER	5.13	chr6:97294581-97295081	[5.13]	10806	+	97305637	RP11-436D23.1	ENST00000433637.2
31283	chr13	51815105	4.47	9	NON_PROMOTER	16.34	chr13:51814855-51815355	[13.83588, 18.84]	10808	+	51804297	RP11-327P2.5	ENST00000456688.2
18508	chr7	37340333	0	0	NON_PROMOTER	14.24	chr7:37340083-37340583	[14.24319]	10810	+	37351143	RNU6-565P	ENST00000410937.1
43487	chr20	31675404	148.68	414	NON_PROMOTER	67.16	chr20:31675154-31675654	[16.75, 71.96, 72.05437, 62.36]	10812	+	31686216	RP11-243J16.7	ENST00000412972.1
2907	chr1	152047847	35	70	NON_PROMOTER	40.29	chr1:152047597-152048097	[30.55513, 50.02]	10812	-	152037035	S100A11	ENST00000271638.2
42092	chr19	41297505	0	0	NON_PROMOTER	8.37	chr19:41297255-41297755	[8.37174]	10812	-	41286693	RN7SL34P	ENST00000497296.3
12913	chr5	32163537	0	0	NON_PROMOTER	10.58	chr5:32163287-32163787	[10.58]	10813	-	32174350	GOLPH3	ENST00000265070.6
44228	chr20	57681016	174.3	412	NON_PROMOTER	62.44	chr20:57680766-57681266	[23.92, 66.84803, 62.44]	10814	-	57691830	PMEPA1	ENST00000395814.5
26558	chr11	57311383	10	20	NON_PROMOTER	20.23	chr11:57311133-57311633	[26.63, 13.83588]	10814	-	57322197	TNKS1BP1	ENST00000532437.1
11451	chr4	40207721	111.19	271	NON_PROMOTER	7.01	chr4:40207471-40207971	[10.61, 7.0096, 3.17]	10814	+	40196907	RHOH	ENST00000610353.4:ENST00000614836.1:ENST00000615083.4:ENST00000619474.4:ENST00000622175.4:ENST00000381799.9
10982	chr4	792664	92.5	185	NON_PROMOTER	20.63	chr4:792414-792914	[28.23, 13.02326]	10815	-	781849	RP11-440L14.1	ENST00000503571.5:ENST00000503185.5:ENST00000503405.1
16970	chr6	106522670	0	0	NON_PROMOTER	15.06	chr6:106522420-106522920	[15.05648]	10815	+	106511855	CRYBG1	ENST00000369066.7
30395	chr12	121658836	1	2	NON_PROMOTER	9.51	chr12:121658586-121659086	[11.46, 7.5542]	10818	-	121669654	MORN3	ENST00000355329.7
34750	chr15	99509199	0	0	NON_PROMOTER	8.1	chr15:99508949-99509449	[8.10212]	10824	-	99498375	RP11-20G13.4	ENST00000623238.1
36517	chr16	84176185	1	2	NON_PROMOTER	29.14	chr16:84175935-84176435	[33.83, 24.44296]	10826	-	84187011	TAF1C	ENST00000567759.5
5578	chr2	54569221	7.48	15	NON_PROMOTER	12.72	chr2:54568971-54569471	[4.61, 20.83645]	10827	+	54558394	SPTBN1	ENST00000333896.5
26263	chr11	19071509	0	0	NON_PROMOTER	7.72	chr11:19071259-19071759	[7.72]	10828	-	19060681	MRGPRX2	ENST00000329773.2
7851	chr2	224957898	0	0	NON_PROMOTER	17.63	chr2:224957648-224958148	[17.62763]	10833	-	224947065	DOCK10	ENST00000409592.7
12867	chr5	14675582	74.5	149	NON_PROMOTER	16.48	chr5:14675332-14675832	[23.58, 9.39]	10834	+	14664748	OTULIN	ENST00000284274.4
30407	chr12	121782524	0	0	NON_PROMOTER	5.57	chr12:121782274-121782774	[5.56891]	10836	-	121793360	RHOF	ENST00000537265.5
6532	chr2	111480434	0	0	NON_PROMOTER	11.4	chr2:111480184-111480684	[11.40086]	10839	+	111491273	AC017002.1	ENST00000455309.1
18515	chr7	37408788	147.28	347	NON_PROMOTER	9.07	chr7:37408538-37409038	[13.55, 9.07421, 7.58]	10840	+	37419628	RF00432	ENST00000363243.1
28727	chr12	31636313	0	0	NON_PROMOTER	11.37	chr12:31636063-31636563	[11.37]	10847	+	31647160	ETFBKMT	ENST00000412352.6
29463	chr12	64665867	3	6	NON_PROMOTER	12.99	chr12:64665617-64666117	[12.12, 13.86599]	10848	-	64655019	RP11-338E21.3	ENST00000545821.1
35241	chr16	11325920	0	0	NON_PROMOTER	7.92	chr16:11325670-11326170	[7.91533]	10853	+	11315067	RF00019	ENST00000362798.1
39815	chr18	44721714	0	0	NON_PROMOTER	9.18	chr18:44721464-44721964	[9.17533]	10861	+	44732575	RP11-9H20.2	ENST00000624404.1
20912	chr8	59108337	0	0	NON_PROMOTER	8.17	chr8:59108087-59108587	[8.16588]	10871	-	59119208	TOX	ENST00000361421.1
41180	chr19	13847533	8.49	17	NON_PROMOTER	96.91	chr19:13847283-13847783	[114.86, 78.96617]	10874	-	13836659	MIR23A	ENST00000385245.1
4287	chr1	222465580	185.57	400	NON_PROMOTER	30.56	chr1:222465330-222465830	[19.87, 30.55513, 45.9]	10875	-	222454705	RP11-358H9.1	ENST00000455363.2
2781	chr1	150160857	4.47	9	NON_PROMOTER	7.44	chr1:150160607-150161107	[12.2883, 2.6]	10877	+	150149980	PLEKHO1	ENST00000369124.4
41057	chr19	12495709	27.5	55	NON_PROMOTER	78.8	chr19:12495459-12495959	[97.5, 60.09641]	10880	-	12484829	ZNF709	ENST00000397732.7
21830	chr8	141265446	14.49	29	NON_PROMOTER	55.36	chr8:141265196-141265696	[40.26828, 70.46]	10881	+	141254565	RP11-10J21.3	ENST00000518520.1
1312	chr1	39268531	148.46	324	NON_PROMOTER	22.89	chr1:39268281-39268781	[22.89, 30.00767, 18.47]	10882	-	39257649	RP11-420K8.1	ENST00000289890.7
44707	chr21	37232302	0	0	NON_PROMOTER	8.77	chr21:37232052-37232552	[8.77]	10883	+	37221419	AP001432.14	ENST00000440629.1
36924	chr17	3535832	48.5	97	NON_PROMOTER	5.67	chr17:3535582-3536082	[7.37, 3.96578]	10883	-	3546715	TRPV3	ENST00000616411.4
23499	chr9	129271575	0	0	NON_PROMOTER	5.63	chr9:129271325-129271825	[5.63057]	10883	+	129282458	RP11-344B5.2	ENST00000455981.1
47190	chrX	130121600	0	0	NON_PROMOTER	12.54	chrX:130121350-130121850	[12.54]	10884	-	130110716	ELF4	ENST00000335997.11
12599	chr4	184421082	0	0	NON_PROMOTER	10.59	chr4:184420832-184421332	[10.59049]	10884	+	184431966	RF00152	ENST00000516069.1
6531	chr2	111479694	0	0	NON_PROMOTER	6.87	chr2:111479444-111479944	[6.86935]	10884	+	111468810	RP11-68E19.2	ENST00000630717.1
26924	chr11	65477248	56.81	121	NON_PROMOTER	185.15	chr11:65476998-65477498	[193.51, 185.15, 149.4034]	10888	-	65488136	CMB9-22P13.2	ENST00000622944.1
18448	chr7	32506452	0	0	NON_PROMOTER	6.09	chr7:32506202-32506702	[6.09]	10888	+	32495564	AVL9	ENST00000640103.1
34590	chr15	89740420	92.43	199	NON_PROMOTER	18.96	chr15:89740170-89740670	[18.96, 21.23209, 1.89]	10890	-	89751310	MESP1	ENST00000300057.4
20167	chr7	158818737	78.75	192	NON_PROMOTER	14.42	chr7:158818487-158818987	[14.42, 15.20285, 6.57]	10891	-	158829628	ESYT2	ENST00000251527.9
28181	chr12	2784059	0	0	NON_PROMOTER	7.23	chr12:2783809-2784309	[7.23]	10894	+	2794953	FKBP4	ENST00000001008.5
34137	chr15	71781742	0	0	NON_PROMOTER	11.4	chr15:71781492-71781992	[11.40086]	10896	+	71792638	NR2E3	ENST00000621736.4
31696	chr14	20630788	4.47	9	NON_PROMOTER	8.53	chr14:20630538-20631038	[1.99, 15.07509]	10903	-	20641691	OR6S1	ENST00000320704.3
44933	chr21	46297549	0	0	NON_PROMOTER	10.22	chr21:46297299-46297799	[10.22363]	10904	+	46286645	YBEY	ENST00000397691.1
36734	chr16	89641196	2	4	NON_PROMOTER	11.66	chr16:89640946-89641446	[10.22363, 13.09]	10907	+	89630289	DPEP1	ENST00000261615.5
28625	chr12	26114216	9	18	NON_PROMOTER	108.81	chr12:26113966-26114466	[98.68468, 118.94]	10911	-	26125127	BHLHE41	ENST00000242728.4
7181	chr2	174753501	147.35	323	NON_PROMOTER	16.32	chr2:174753251-174753751	[7.69, 16.32272, 25.13]	10911	-	174764412	CHRNA1	ENST00000409219.5:ENST00000409542.5
640	chr1	21334590	43.5	87	NON_PROMOTER	66.46	chr1:21334340-21334840	[49.69199, 83.23]	10914	-	21345504	ECE1	ENST00000415912.6
19040	chr7	77906795	15	30	NON_PROMOTER	8.32	chr7:77906545-77907045	[9.72, 6.9104]	10915	+	77895880	RF00019	ENST00000410500.1
32716	chr14	89701595	151.68	329	NON_PROMOTER	67.72	chr14:89701345-89701845	[67.72318, 70.46, 28.58]	10916	+	89712511	RN7SKP255	ENST00000363442.1
5768	chr2	64918056	64.61	139	NON_PROMOTER	44.13	chr2:64917806-64918306	[44.12702, 64.71, 28.38]	10918	-	64907138	RN7SL211P	ENST00000485246.3
22932	chr9	98045815	71.44	165	NON_PROMOTER	31.26	chr9:98045565-98046065	[19.16, 31.26, 37.14257]	10924	+	98056739	NANS	ENST00000210444.5
13856	chr5	124444446	21.49	43	NON_PROMOTER	4.98	chr5:124444196-124444696	[7.4, 2.55071]	10927	+	124455373	CTD-2308B18.4	ENST00000502809.1
7282	chr2	183089689	0	0	NON_PROMOTER	5.06	chr2:183089439-183089939	[5.05671]	10930	+	183078759	DUSP19	ENST00000354221.4
1421	chr1	41673259	34.5	69	NON_PROMOTER	8.94	chr1:41673009-41673509	[3.84125, 14.04]	10934	-	41662325	HIVEP3	ENST00000643665.1
33044	chr14	102819417	194	388	NON_PROMOTER	43.15	chr14:102819167-102819667	[46.8, 39.5]	10937	+	102830354	TRAF3	ENST00000351691.9
27008	chr11	66081392	214.61	464	NON_PROMOTER	10.75	chr11:66081142-66081642	[3.11, 18.67, 10.74694]	10938	+	66070454	PACS1	ENST00000320580.8
803	chr1	25034441	0	0	NON_PROMOTER	9.08	chr1:25034191-25034691	[9.08138]	10938	+	25023503	MIR4425	ENST00000580572.1
45647	chr22	38941810	0	0	NON_PROMOTER	11.07	chr22:38941560-38942060	[11.07018]	10941	+	38952751	APOBEC3A	ENST00000402255.5
301	chr1	9162719	0	0	NON_PROMOTER	6.83	chr1:9162469-9162969	[6.83241]	10942	-	9151777	MIR34A	ENST00000385130.1
29307	chr12	56573359	24	48	NON_PROMOTER	8.47	chr12:56573109-56573609	[5.39597, 11.54]	10945	+	56562414	RBMS2	ENST00000639027.1
35250	chr16	11575426	5	10	NON_PROMOTER	23.05	chr16:11575176-11575676	[18.18871, 27.92]	10947	-	11586373	LITAF	ENST00000339430.9:ENST00000620789.4
37227	chr17	8900559	3.46	7	NON_PROMOTER	7.8	chr17:8900309-8900809	[6.27891, 9.32]	10948	-	8911507	PIK3R5	ENST00000584803.1
11765	chr4	78657135	7	14	NON_PROMOTER	6.46	chr4:78656885-78657385	[8.03, 4.88109]	10949	+	78646186	RP11-792D21.2	ENST00000504675.5
6845	chr2	142866547	132	264	NON_PROMOTER	5.93	chr2:142866297-142866797	[3.52, 8.35]	10951	+	142877498	KYNU	ENST00000264170.8
24145	chr10	12589706	0	0	NON_PROMOTER	7.4	chr10:12589456-12589956	[7.40341]	10953	+	12578753	MIR4480	ENST00000582492.1
19288	chr7	100550179	0	0	NON_PROMOTER	13.39	chr7:100549929-100550429	[13.39]	10954	+	100539225	AGFG2	ENST00000300176.8
27088	chr11	67277439	0	0	NON_PROMOTER	28.72	chr11:67277189-67277689	[28.71555]	10958	+	67266481	GRK2	ENST00000526285.1
24009	chr10	6051330	0	0	NON_PROMOTER	5.14	chr10:6051080-6051580	[5.14]	10960	-	6062290	IL2RA	ENST00000256876.10
3432	chr1	167447698	56.5	113	NON_PROMOTER	5.74	chr1:167447448-167447948	[2.9934, 8.48]	10963	-	167458661	RP11-104L21.2	ENST00000417969.1
441	chr1	12052413	0	0	NON_PROMOTER	5.35	chr1:12052163-12052663	[5.34749]	10964	+	12063377	TNFRSF8	ENST00000417814.3:ENST00000263932.6
40015	chr18	58768810	36.5	73	NON_PROMOTER	22	chr18:58768560-58769060	[18.91766, 25.08]	10968	-	58757842	RP11-108P20.2	ENST00000586383.1
4036	chr1	206041753	21.49	43	NON_PROMOTER	6.5	chr1:206041503-206042003	[9.11829, 3.88]	10970	+	206052723	RHEX	ENST00000331555.9
14803	chr5	177671318	0	0	NON_PROMOTER	16.37	chr5:177671068-177671568	[16.36715]	10976	+	177682294	RP11-1101H11.1	ENST00000509363.1
42421	chr19	46861969	0	0	NON_PROMOTER	107.91	chr19:46861719-46862219	[107.91]	10977	-	46850992	AP2S1	ENST00000263270.10
35377	chr16	17530008	0	0	NON_PROMOTER	7.39	chr16:17529758-17530258	[7.38991]	10977	-	17540985	RP11-916L7.1	ENST00000568026.1
16351	chr6	42771043	2	4	NON_PROMOTER	26.67	chr6:42770793-42771293	[20.24507, 33.09]	10984	+	42782027	BICRAL	ENST00000314073.9
29515	chr12	68236809	102.15	237	NON_PROMOTER	44.72	chr12:68236559-68237059	[13.6, 47.01871, 44.72]	10988	-	68225821	IL26	ENST00000229134.4
21167	chr8	81780834	8	16	NON_PROMOTER	12.94	chr8:81780584-81781084	[14.69, 11.19842]	10989	+	81791823	RP13-923O23.6	ENST00000524337.1
30848	chr13	27362356	112.77	268	NON_PROMOTER	35.7	chr13:27362106-27362606	[29.71, 35.70462, 37.66]	10992	+	27373348	RP11-125I23.3	ENST00000431171.1
17487	chr6	144344295	0	1	NON_PROMOTER	33.19	chr6:144344045-144344545	[27.05437, 39.32]	10994	-	144333301	RP1-91J24.3	ENST00000431309.1
38768	chr17	64836816	50	100	NON_PROMOTER	132.73	chr17:64836566-64837066	[78.74051, 186.71]	10997	-	64825819	RNU7-115P	ENST00000516433.1
45311	chr22	29412181	201	402	NON_PROMOTER	6.94	chr22:29411931-29412431	[9.07421, 4.80881]	10998	-	29423179	AP1B1	ENST00000415447.5
11493	chr4	42646094	0	0	NON_PROMOTER	5.73	chr4:42645844-42646344	[5.73475]	10999	-	42657093	ATP8A1	ENST00000264449.14:ENST00000510289.1
42734	chr19	51704496	59	118	NON_PROMOTER	127.35	chr19:51704246-51704746	[102.34834, 152.35]	11000	+	51693496	SPACA6	ENST00000637797.1
7366	chr2	195561966	0	0	NON_PROMOTER	7.3	chr2:195561716-195562216	[7.3]	11004	-	195572970	AC064834.3	ENST00000432711.1
28492	chr12	12736936	8	16	NON_PROMOTER	14.17	chr12:12736686-12737186	[12.07985, 16.26]	11005	+	12725931	APOLD1	ENST00000326765.10
32892	chr14	95505130	0	0	NON_PROMOTER	13.33	chr14:95504880-95505380	[13.33069]	11006	+	95516136	RP11-1070N10.3	ENST00000554161.1
36836	chr17	1593664	240	480	NON_PROMOTER	15.27	chr17:1593414-1593914	[23.04446, 7.49504]	11008	-	1604672	RN7SL105P	ENST00000475661.3
19874	chr7	140656839	7	14	NON_PROMOTER	9.33	chr7:140656589-140657089	[6.25352, 12.41]	11010	+	140645829	RN7SL771P	ENST00000482328.3
24017	chr10	6073337	22	44	NON_PROMOTER	7.84	chr10:6073087-6073587	[6.9, 8.77664]	11012	-	6062325	IL2RA	ENST00000379959.7
13668	chr5	102155095	234	468	NON_PROMOTER	5.77	chr5:102154845-102155345	[6.09, 5.45]	11018	+	102144077	CTD-2333K2.1	ENST00000506058.1
14717	chr5	175915391	110	220	NON_PROMOTER	12.35	chr5:175915141-175915641	[16.53, 8.16588]	11020	-	175904371	RP11-91H12.1	ENST00000623875.1
36256	chr16	69692043	64	128	NON_PROMOTER	67.05	chr16:69691793-69692293	[52.54097, 81.55]	11022	+	69703065	RP11-311C24.1	ENST00000561622.1
32525	chr14	73771320	65.5	131	NON_PROMOTER	29.56	chr14:73771070-73771570	[41.93, 17.18433]	11022	-	73760298	ELMSAN1	ENST00000286523.9
22999	chr9	104775192	173.64	390	NON_PROMOTER	22.35	chr9:104774942-104775442	[22.35022, 31.25, 19.97]	11022	+	104764170	NIPSNAP3B	ENST00000374762.3
23817	chr9	137127366	0	0	NON_PROMOTER	21.02	chr9:137127116-137127616	[21.02]	11024	+	137138390	GRIN1	ENST00000371561.7
47362	chrX	153610210	0	0	NON_PROMOTER	10.22	chrX:153609960-153610460	[10.22363]	11024	-	153599186	CCNQ	ENST00000576892.7
1311	chr1	39217541	0	0	NON_PROMOTER	9.41	chr1:39217291-39217791	[9.41]	11029	+	39206512	RP11-416A14.1	ENST00000602528.1
9429	chr3	75641799	0	0	NON_PROMOTER	12.54	chr3:75641549-75642049	[12.54]	11036	+	75630763	MIR1324	ENST00000640185.1
39773	chr18	35030319	0	0	NON_PROMOTER	7.79	chr18:35030069-35030569	[7.79]	11041	+	35041360	MAPRE2	ENST00000300249.9
11676	chr4	71004680	0	0	NON_PROMOTER	5.43	chr4:71004430-71004930	[5.4279]	11042	+	70993638	DCK	ENST00000504730.5:ENST00000504952.1
12576	chr4	184267886	17.49	35	NON_PROMOTER	28.27	chr4:184267636-184268136	[20.24485, 36.29]	11050	+	184278936	RN7SL28P	ENST00000488836.3
30394	chr12	121637603	162.51	363	NON_PROMOTER	10.49	chr12:121637353-121637853	[10.48588, 19.74, 2.40716]	11053	+	121626550	ORAI1	ENST00000617316.2
8099	chr2	237475354	94.69	230	NON_PROMOTER	132.36	chr2:237475104-237475604	[143.08, 111.38, 132.35512]	11056	+	237486410	MLPH	ENST00000410032.5
19864	chr7	140230811	162.72	369	NON_PROMOTER	61.48	chr7:140230561-140231061	[61.48, 50.12623, 79.69]	11059	+	140241870	RNU1-58P	ENST00000362413.1
30249	chr12	116962482	0	0	NON_PROMOTER	5.08	chr12:116962232-116962732	[5.07744]	11060	-	116951422	RP11-240G22.5	ENST00000617795.1
20236	chr8	8548828	9	18	NON_PROMOTER	15.13	chr8:8548578-8549078	[10.69535, 19.57]	11066	+	8559894	CTD-3023L14.1	ENST00000524073.1
46720	chrX	55919191	162.2	373	NON_PROMOTER	27.03	chrX:55918941-55919441	[3.3, 27.03288, 31.79]	11068	+	55908123	RP13-188A5.1	ENST00000452532.1
40451	chr19	2062321	0	0	NON_PROMOTER	17.15	chr19:2062071-2062571	[17.15]	11077	-	2051244	MKNK2	ENST00000250896.7
2138	chr1	92950422	0	0	NON_PROMOTER	5.09	chr1:92950172-92950672	[5.09]	11078	-	92961500	FAM69A	ENST00000370310.4
21631	chr8	125419238	0	0	NON_PROMOTER	36.5	chr8:125418988-125419488	[36.50315]	11083	+	125430321	TRIB1	ENST00000311922.3
34528	chr15	85690024	1.41	3	NON_PROMOTER	96.58	chr15:85689774-85690274	[89.40047, 103.76]	11085	+	85701109	RP11-815J21.1	ENST00000558757.1
46174	chrX	2325325	171.43	382	NON_PROMOTER	21.68	chrX:2325075-2325575	[8.6, 29.93, 21.67754]	11085	-	2336410	RP13-858C7.1	ENST00000437244.6
38574	chr17	58249679	8	16	NON_PROMOTER	25.11	chr17:58249429-58249929	[21.74761, 28.47]	11088	+	58238591	LPO	ENST00000543544.5
20209	chr8	6418230	5	10	NON_PROMOTER	9.26	chr8:6417980-6418480	[14.7, 3.81762]	11088	-	6407142	RP11-115C21.2	ENST00000523225.1
43705	chr20	36887222	0	0	NON_PROMOTER	5.95	chr20:36886972-36887472	[5.95]	11091	+	36876131	TLDC2	ENST00000217320.7
5871	chr2	69724939	4	8	NON_PROMOTER	18.92	chr2:69724689-69725189	[17.67929, 20.16]	11092	-	69713847	AC092431.3	ENST00000415342.1
34214	chr15	74626688	0	0	NON_PROMOTER	7.95	chr15:74626438-74626938	[7.95449]	11092	-	74615596	CTD-3154N5.1	ENST00000565737.1
14175	chr5	140146227	0	0	NON_PROMOTER	5.5	chr5:140145977-140146477	[5.49924]	11092	+	140157319	CTB-131B5.5	ENST00000523154.5
43006	chr19	57803818	0	0	NON_PROMOTER	9.57	chr19:57803568-57804068	[9.57]	11095	-	57814913	ZNF552	ENST00000391701.1
5384	chr2	39093692	0	0	NON_PROMOTER	9.62	chr2:39093442-39093942	[7.99756, 11.25]	11103	+	39082589	RNU6-198P	ENST00000384258.1
43682	chr20	36472852	3	6	NON_PROMOTER	25.12	chr20:36472602-36473102	[18.81368, 31.43]	11105	+	36461747	DLGAP4	ENST00000340491.8
19837	chr7	139766605	0	0	NON_PROMOTER	7.85	chr7:139766355-139766855	[7.85137]	11113	-	139777718	HIPK2	ENST00000406875.7
2500	chr1	116006588	1.41	3	NON_PROMOTER	22.34	chr1:116006338-116006838	[26.6, 18.07507]	11117	-	116017705	RP11-159M11.2	ENST00000453128.1
20875	chr8	55991658	0	0	NON_PROMOTER	13.42	chr8:55991408-55991908	[13.41866]	11118	-	55980540	RN7SL798P	ENST00000468562.3
23507	chr9	129458414	5	10	NON_PROMOTER	20.73	chr9:129458164-129458664	[19.33551, 22.13]	11124	-	129447290	RP11-65J3.3	ENST00000436510.1
34334	chr15	78103709	17	34	NON_PROMOTER	8.91	chr15:78103459-78103959	[7.95449, 9.87]	11124	+	78092585	SH2D7	ENST00000328828.5
45519	chr22	37199831	0	0	NON_PROMOTER	7.95	chr22:37199581-37200081	[7.95449]	11134	-	37210965	SSTR3	ENST00000617123.1
33485	chr15	40941827	0	0	NON_PROMOTER	66.74	chr15:40941577-40942077	[66.74]	11135	+	40952962	CHAC1	ENST00000444189.6
18819	chr7	65771192	82.5	165	NON_PROMOTER	27.95	chr7:65770942-65771442	[13.63, 42.27]	11140	+	65760052	SNORA15B-1	ENST00000384058.1
17657	chr6	156791603	0	0	NON_PROMOTER	5.91	chr6:156791353-156791853	[5.91]	11148	-	156780455	RP11-230C9.3	ENST00000604792.1
27299	chr11	74020583	0	0	NON_PROMOTER	5.58	chr11:74020333-74020833	[5.57853]	11148	-	74009435	UCP3	ENST00000314032.8
24495	chr10	43127184	4	8	NON_PROMOTER	28.79	chr10:43126934-43127434	[25.85116, 31.73]	11150	-	43138334	RP11-351D16.3	ENST00000609407.1
5500	chr2	46569084	0	0	NON_PROMOTER	12.27	chr2:46568834-46569334	[12.26835]	11154	-	46580238	RP11-417F21.1	ENST00000506009.2
26051	chr11	5809159	0	0	NON_PROMOTER	15.64	chr11:5808909-5809409	[15.64]	11155	+	5820314	OR52N2	ENST00000317037.2
25438	chr10	103662003	0	0	NON_PROMOTER	11.4	chr10:103661753-103662253	[11.40086]	11155	+	103673158	RF00019	ENST00000410571.1
34329	chr15	78066492	0	0	NON_PROMOTER	6.07	chr15:78066242-78066742	[6.07]	11160	-	78077652	TBC1D2B	ENST00000300584.7
9495	chr3	100103352	0	0	NON_PROMOTER	5.28	chr3:100103102-100103602	[5.2847]	11161	-	100114513	FILIP1L	ENST00000354552.7:ENST00000331335.9:ENST00000398326.2
15146	chr6	7898912	233.5	467	NON_PROMOTER	6.72	chr6:7898662-7899162	[4.33676, 9.10919]	11165	-	7910077	TXNDC5	ENST00000473453.2
24524	chr10	43595241	7	14	NON_PROMOTER	9.81	chr10:43594991-43595491	[8.16588, 11.46]	11166	+	43606407	ZNF485	ENST00000361807.7
47086	chrX	119635677	19.49	39	NON_PROMOTER	10.49	chrX:119635427-119635927	[7.3744, 13.6]	11171	-	119646848	MIR766	ENST00000390223.3
34933	chr16	1929619	5.48	11	NON_PROMOTER	55.64	chr16:1929369-1929869	[51.56172, 59.71]	11179	-	1918440	HS3ST6	ENST00000454677.2
35189	chr16	8951525	0	0	NON_PROMOTER	6.36	chr16:8951275-8951775	[6.35931]	11181	+	8962706	RP11-77H9.8	ENST00000564485.1
16833	chr6	90285560	107.48	245	NON_PROMOTER	15.73	chr6:90285310-90285810	[7.39, 18.42, 15.73466]	11182	-	90296742	BACH2	ENST00000257749.8:ENST00000343122.7
44103	chr20	50546815	0	0	NON_PROMOTER	7.25	chr20:50546565-50547065	[7.24987]	11183	-	50557998	RN7SL672P	ENST00000474091.3
44773	chr21	42232356	0	0	NON_PROMOTER	6.44	chr21:42232106-42232606	[6.43655]	11183	+	42221173	RNA5SP492	ENST00000411330.1
18213	chr7	20798076	166.43	373	NON_PROMOTER	57.43	chr7:20797826-20798326	[45.75219, 72.34, 57.43]	11190	-	20786886	SP8	ENST00000617581.4:ENST00000361443.4:ENST00000418710.2
5652	chr2	60843128	3	6	NON_PROMOTER	5.18	chr2:60842878-60843378	[6.39, 3.97315]	11199	-	60831929	RN7SL632P	ENST00000489734.3
25723	chr10	124436508	9	18	NON_PROMOTER	7.15	chr10:124436258-124436758	[12.09, 2.21155]	11205	+	124447713	RP13-238F13.3	ENST00000604581.1
34460	chr15	83000396	1	2	NON_PROMOTER	10.9	chr15:83000146-83000646	[11.57, 10.22363]	11211	-	83011607	C15orf40	ENST00000538348.6:ENST00000451195.7
46838	chrX	71629731	177.46	391	NON_PROMOTER	7.43	chrX:71629481-71629981	[6.61, 7.42632, 11.85]	11214	-	71618517	CXCR3	ENST00000373693.3
44385	chr20	63641547	33.88	82	NON_PROMOTER	125.7	chr20:63641297-63641797	[125.70043, 146.67, 86.59]	11219	-	63652766	STMN3	ENST00000540534.5
24029	chr10	6163481	0	0	NON_PROMOTER	37.34	chr10:6163231-6163731	[37.34]	11219	-	6152262	MIR3155B	ENST00000636544.1
25855	chr10	133638016	0	0	NON_PROMOTER	11.4	chr10:133637766-133638266	[11.40086]	11221	-	133626795	FRG2B	ENST00000425520.1
35623	chr16	29610494	196.5	393	NON_PROMOTER	6.3	chr16:29610244-29610744	[5.29243, 7.30839]	11229	-	29599265	MIR3680-2	ENST00000578247.1
2171	chr1	93693059	0	0	NON_PROMOTER	10.59	chr1:93692809-93693309	[10.59049]	11230	-	93681829	BCAR3	ENST00000260502.10
10487	chr3	172512244	186	372	NON_PROMOTER	10.07	chr3:172511994-172512494	[9.10919, 11.0332]	11231	-	172523475	TNFSF10	ENST00000420541.6
11423	chr4	39609780	0	0	NON_PROMOTER	8.2	chr4:39609530-39610030	[8.2]	11232	+	39621012	RNU7-11P	ENST00000516987.1
24293	chr10	22683406	6	12	NON_PROMOTER	20.74	chr10:22683156-22683656	[25.72, 15.75128]	11233	-	22694639	RP11-142L16.2	ENST00000624564.1
14103	chr5	138742075	55	110	NON_PROMOTER	9.1	chr5:138741825-138742325	[4.39821, 13.8]	11234	-	138753309	AC034243.1	ENST00000520838.1
29532	chr12	68462900	0	0	NON_PROMOTER	6.81	chr12:68462650-68463150	[6.80859]	11237	-	68451663	RP11-81H14.2	ENST00000542875.1
33459	chr15	40553739	0	0	NON_PROMOTER	17.52	chr15:40553489-40553989	[17.51644]	11241	-	40564980	CCDC32	ENST00000558750.5
22167	chr9	15296117	52.5	105	NON_PROMOTER	16.32	chr9:15295867-15296367	[20.04, 12.60617]	11243	-	15307360	TTC39B	ENST00000512701.6:ENST00000297615.9:ENST00000380850.8
2548	chr1	117617178	0	0	NON_PROMOTER	11.4	chr1:117616928-117617428	[11.40086]	11244	+	117605934	TENT5C	ENST00000369448.3
44792	chr21	42525159	15	30	NON_PROMOTER	78.77	chr21:42524909-42525409	[95.05, 62.48619]	11245	+	42513914	SLC37A1	ENST00000352133.2
40623	chr19	4078192	1.41	3	NON_PROMOTER	42.63	chr19:4077942-4078442	[57.24, 28.02723]	11247	-	4066945	ZBTB7A	ENST00000322357.8
2697	chr1	146388056	0	0	NON_PROMOTER	7.95	chr1:146387806-146388306	[7.95449]	11249	+	146376807	RF00003	ENST00000615842.1
45425	chr22	35311119	0	0	NON_PROMOTER	5.7	chr22:35310869-35311369	[5.70237]	11250	+	35299869	TOM1	ENST00000382034.9
25244	chr10	97561247	9.49	19	NON_PROMOTER	12.76	chr10:97560997-97561497	[9.07421, 16.44]	11252	+	97572499	ANKRD2	ENST00000298808.9:ENST00000307518.9:ENST00000370655.5
11176	chr4	6942968	219.5	439	NON_PROMOTER	5.04	chr4:6942718-6943218	[5.50344, 4.58365]	11252	+	6954220	TBC1D14	ENST00000410031.5
45438	chr22	35411390	0	0	NON_PROMOTER	29.58	chr22:35411140-35411640	[29.58]	11253	+	35400137	MCM5	ENST00000382011.9
11979	chr4	101801983	1	2	NON_PROMOTER	17.84	chr4:101801733-101802233	[19.95008, 15.72]	11253	+	101790730	BANK1	ENST00000508653.5
6550	chr2	111710288	4	8	NON_PROMOTER	19.6	chr2:111710038-111710538	[21.53, 17.66427]	11255	-	111699033	RP11-803D5.5	ENST00000644013.1
23769	chr9	136701314	14.49	29	NON_PROMOTER	30.38	chr9:136701064-136701564	[22.72748, 38.04]	11256	+	136712570	FAM69B	ENST00000371692.8
24263	chr10	22229339	87.81	246	NON_PROMOTER	71.04	chr10:22229089-22229589	[61.22, 111.59823, 80.86, 3.05]	11265	+	22218074	RP11-108B14.5	ENST00000564681.1
8259	chr3	4504615	4.47	9	NON_PROMOTER	39.59	chr3:4504365-4504865	[45.31, 33.86556]	11265	+	4493350	ITPR1	ENST00000357086.9:ENST00000456211.7
31284	chr13	51815565	0	0	NON_PROMOTER	12.41	chr13:51815315-51815815	[12.41]	11268	+	51804297	RP11-327P2.5	ENST00000456688.2
40432	chr19	1929879	32	64	NON_PROMOTER	30.82	chr19:1929629-1930129	[43.0, 18.64165]	11270	+	1941149	CSNK1G2	ENST00000255641.12
3811	chr1	198655791	8.49	17	NON_PROMOTER	5.9	chr1:198655541-198656041	[6.51, 5.2847]	11270	-	198667061	RP11-553K8.5	ENST00000566394.1
10822	chr3	195408274	0	0	NON_PROMOTER	6.02	chr3:195408024-195408524	[6.02]	11272	-	195419546	RF00019	ENST00000384638.1
33064	chr14	103111634	130	260	NON_PROMOTER	6	chr14:103111384-103111884	[9.07421, 2.9172]	11275	-	103122909	LINC00677	ENST00000558224.1
23555	chr9	130682445	0	0	NON_PROMOTER	43.95	chr9:130682195-130682695	[43.95]	11276	+	130693721	EXOSC2	ENST00000372358.9
40344	chr19	1194528	17	34	NON_PROMOTER	59.85	chr19:1194278-1194778	[41.30236, 78.4]	11277	+	1205805	STK11	ENST00000586243.5
41438	chr19	18110223	136.95	291	NON_PROMOTER	112.49	chr19:18109973-18110473	[107.2, 112.48627, 156.3]	11279	-	18098944	IL12RB1	ENST00000600835.6
24159	chr10	13288483	7.48	15	NON_PROMOTER	28.6	chr10:13288233-13288733	[23.72369, 33.48]	11280	-	13299763	PHYH	ENST00000396913.6
40783	chr19	7337662	0	0	NON_PROMOTER	12.79	chr19:7337412-7337912	[12.79327]	11281	+	7348943	CTB-133G6.1	ENST00000576789.1
12837	chr5	14172517	0	0	NON_PROMOTER	10.08	chr5:14172267-14172767	[10.08068]	11281	+	14183798	TRIO	ENST00000509967.6
43210	chr20	3906212	0	0	NON_PROMOTER	5.9	chr20:3905962-3906462	[5.9]	11282	+	3917494	MIR103A2	ENST00000362154.1
19308	chr7	100745304	6	12	NON_PROMOTER	23.3	chr7:100745054-100745554	[30.78, 15.8103]	11283	+	100734021	ZAN	ENST00000546292.2:ENST00000618565.4
17921	chr7	909606	0	0	NON_PROMOTER	10.22	chr7:909356-909856	[10.22363]	11283	-	920889	ADAP1	ENST00000617043.4
24951	chr10	78973682	141.5	283	NON_PROMOTER	45.64	chr10:78973432-78973932	[56.54, 34.75]	11288	-	78962394	RP11-202P11.1	ENST00000428862.5
39654	chr18	14179409	141.99	338	NON_PROMOTER	48.62	chr18:14179159-14179659	[74.75, 48.62018, 21.02]	11291	+	14190700	RNU6-316P	ENST00000391027.1
11564	chr4	54217804	0	0	NON_PROMOTER	6.61	chr4:54217554-54218054	[6.61]	11293	+	54229097	PDGFRA	ENST00000257290.9
25838	chr10	133325577	0	0	NON_PROMOTER	5.82	chr10:133325327-133325827	[5.81828]	11295	-	133336872	CALY	ENST00000368555.3
1379	chr1	40382040	0	0	NON_PROMOTER	13.04	chr1:40381790-40382290	[13.04]	11305	+	40393345	SMAP2	ENST00000614549.4
34783	chr15	101127910	0	0	NON_PROMOTER	19.97	chr15:101127660-101128160	[19.96612]	11307	+	101116603	RP11-424I19.1	ENST00000560938.1
44911	chr21	45555720	73.66	168	NON_PROMOTER	68.56	chr21:45555470-45555970	[42.76, 68.55598, 77.63]	11309	-	45544411	SLC19A1	ENST00000567670.5
2353	chr1	110620162	0	0	NON_PROMOTER	70.58	chr1:110619912-110620412	[70.58]	11312	-	110631474	KCNA2	ENST00000369770.7
6585	chr2	113138878	0	0	NON_PROMOTER	5.95	chr2:113138628-113139128	[5.95]	11317	+	113127561	IL1RN	ENST00000409930.3
35856	chr16	47494113	9	18	NON_PROMOTER	9.12	chr16:47493863-47494363	[8.36, 9.88999]	11319	+	47505432	RNA5SP425	ENST00000410336.1
3537	chr1	172670466	0	0	NON_PROMOTER	6.51	chr1:172670216-172670716	[6.51]	11322	+	172659144	FASLG	ENST00000340030.4
37238	chr17	8954388	0	0	NON_PROMOTER	6.83	chr17:8954138-8954638	[6.83241]	11324	-	8965712	PIK3R5	ENST00000447110.5:ENST00000611902.4:ENST00000616147.4:ENST00000623421.3
38955	chr17	75250274	170.41	362	NON_PROMOTER	22.42	chr17:75250024-75250524	[37.32, 18.95752, 22.42]	11326	-	75261600	GGA3	ENST00000538886.5
29718	chr12	92987891	9	18	NON_PROMOTER	16.74	chr12:92987641-92988141	[11.88791, 21.6]	11327	+	92999218	RP11-511B23.1	ENST00000552353.2
46288	chrX	15676359	0	0	NON_PROMOTER	13.75	chrX:15676109-15676609	[13.75]	11328	-	15665031	CLTRN	ENST00000380342.3
36516	chr16	84175681	6.48	13	NON_PROMOTER	17.97	chr16:84175431-84175931	[12.07985, 23.87]	11330	-	84187011	TAF1C	ENST00000567759.5
27684	chr11	111368360	0	0	NON_PROMOTER	22.4	chr11:111368110-111368610	[22.39512]	11332	-	111379692	POU2AF1	ENST00000393067.7
14746	chr5	176658900	0	0	NON_PROMOTER	5.82	chr5:176658650-176659150	[5.81828]	11332	+	176647568	TSPAN17	ENST00000515708.5
12527	chr4	174929743	234	468	NON_PROMOTER	3.92	chr4:174929493-174929993	[6.33, 1.5]	11332	+	174918411	ADAM29	ENST00000514159.1
5294	chr2	33321563	0	0	NON_PROMOTER	6.69	chr2:33321313-33321813	[6.69]	11335	+	33332898	RNA5SP92	ENST00000516437.1
24688	chr10	62632433	11.49	23	NON_PROMOTER	12.32	chr10:62632183-62632683	[7.95449, 16.69]	11340	+	62643773	ZNF365	ENST00000395249.5:ENST00000614806.1
43904	chr20	45436851	5.48	11	NON_PROMOTER	73.73	chr20:45436601-45437101	[72.8369, 74.62]	11341	+	45425510	MIR6812	ENST00000619733.1
28164	chr12	1605713	154.33	367	NON_PROMOTER	22.38	chr12:1605463-1605963	[22.3844, 55.89, 4.16]	11343	+	1617056	WNT5B	ENST00000310594.7
19540	chr7	116582577	0	0	NON_PROMOTER	13.68	chr7:116582327-116582827	[13.68]	11343	-	116571234	AC006159.4	ENST00000421965.1
9840	chr3	125107857	29.5	59	NON_PROMOTER	8.45	chr3:125107607-125108107	[12.24, 4.66719]	11343	-	125119200	RNU6-230P	ENST00000362457.1
26765	chr11	63574728	0	1	NON_PROMOTER	11.98	chr11:63574478-63574978	[4.93328, 19.02]	11345	-	63563383	HRASLS2	ENST00000255695.1
18676	chr7	47937143	0	0	NON_PROMOTER	30.49	chr7:47936893-47937393	[30.49]	11348	-	47948491	PKD1L1	ENST00000289672.6
12268	chr4	140790490	0	0	NON_PROMOTER	5.58	chr4:140790240-140790740	[5.58]	11349	-	140779141	RF00019	ENST00000410681.1
42225	chr19	43766340	0	0	NON_PROMOTER	5.83	chr19:43766090-43766590	[5.82545]	11350	-	43754990	SMG9	ENST00000270066.10
18804	chr7	65081892	0	0	NON_PROMOTER	6.63	chr7:65081642-65082142	[6.63]	11354	+	65070538	SNORA15B-2	ENST00000384334.1
5769	chr2	64918501	0	0	NON_PROMOTER	24.46	chr2:64918251-64918751	[24.46]	11363	-	64907138	RN7SL211P	ENST00000485246.3
45001	chr22	19110162	134.5	269	NON_PROMOTER	4.55	chr22:19109912-19110412	[7.99, 1.12]	11367	+	19121529	AC004471.9	ENST00000456035.1
21921	chr8	143928220	31	62	NON_PROMOTER	9.1	chr8:143927970-143928470	[7.94, 10.25786]	11370	-	143939590	PLEC	ENST00000345136.7
39946	chr18	52397670	0	0	NON_PROMOTER	6.87	chr18:52397420-52397920	[6.86935]	11372	+	52409042	RP11-7K9.2	ENST00000623202.1
42437	chr19	47244140	38.5	77	NON_PROMOTER	54.26	chr19:47243890-47244390	[71.75, 36.77613]	11374	-	47232766	BBC3	ENST00000300880.11:ENST00000341983.8:ENST00000449228.5
15735	chr6	29016637	54	108	NON_PROMOTER	60.98	chr6:29016387-29016887	[76.1, 45.85654]	11377	-	29005260	ZNF311	ENST00000377179.3
38119	chr17	43372743	0	0	NON_PROMOTER	6.73	chr17:43372493-43372993	[6.73387]	11382	-	43361361	CTD-3014M21.1	ENST00000624705.1
19575	chr7	121313984	149	320	NON_PROMOTER	14.57	chr7:121313734-121314234	[9.32, 14.56508, 25.43]	11383	+	121325367	WNT16	ENST00000361301.6
35434	chr16	21517525	0	0	NON_PROMOTER	8.12	chr16:21517275-21517775	[8.11811]	11390	-	21506135	MIR3680-1	ENST00000581433.1
2908	chr1	152048426	0	0	NON_PROMOTER	29.73	chr1:152048176-152048676	[29.73]	11391	-	152037035	S100A11	ENST00000271638.2
15796	chr6	30500860	1	2	NON_PROMOTER	18.72	chr6:30500610-30501110	[11.26836, 26.17]	11393	+	30489467	HLA-E	ENST00000376630.4
10817	chr3	195259773	0	0	NON_PROMOTER	90	chr3:195259523-195260023	[90.0]	11394	-	195271167	XXYLT1	ENST00000310380.10
38722	chr17	63961522	0	0	NON_PROMOTER	6.87	chr17:63961272-63961772	[6.86935]	11396	-	63972918	SCN4A	ENST00000435607.3
44993	chr22	18066401	221.5	443	NON_PROMOTER	5.23	chr22:18066151-18066651	[5.50292, 4.9593]	11396	-	18077797	XXbac-B476C20.9	ENST00000426483.1
8089	chr2	236402473	192.5	385	NON_PROMOTER	4.88	chr2:236402223-236402723	[6.3, 3.47]	11399	+	236391074	AC019068.2	ENST00000413353.1
18396	chr7	29091686	0	0	NON_PROMOTER	10	chr7:29091436-29091936	[5.35635, 14.64]	11402	+	29080284	AC005162.4	ENST00000416513.1
14326	chr5	149618143	0	0	NON_PROMOTER	7.57	chr5:149617893-149618393	[7.57201]	11402	-	149606741	RNU6-588P	ENST00000410281.1
34693	chr15	92831001	0	0	NON_PROMOTER	8.97	chr15:92830751-92831251	[8.97]	11403	+	92819598	CTD-2313J17.7	ENST00000610332.1
22902	chr9	97221797	0	0	NON_PROMOTER	43.46	chr9:97221547-97222047	[43.45677]	11404	+	97233201	RP11-498P14.4	ENST00000420204.1
7331	chr2	190678965	165.29	356	NON_PROMOTER	26.63	chr2:190678715-190679215	[20.16, 27.2753, 26.63]	11407	-	190690372	AC006460.2	ENST00000421437.1
47089	chrX	119681957	8.49	17	NON_PROMOTER	6.84	chrX:119681707-119682207	[5.49994, 8.19]	11413	-	119693370	SEPT6	ENST00000360156.11:ENST00000354228.8:ENST00000489216.5:ENST00000354416.7:ENST00000394610.5:ENST00000343984.5
15800	chr6	30527685	43.5	87	NON_PROMOTER	7.11	chr6:30527435-30527935	[10.87, 3.35793]	11419	+	30516266	XXbac-BPG249D20.9	ENST00000415195.1
46150	chrX	1465193	220	440	NON_PROMOTER	4.86	chrX:1464943-1465443	[4.14118, 5.57194]	11431	-	1453762	ASMTL	ENST00000534940.6
43791	chr20	41012769	16	32	NON_PROMOTER	16.8	chr20:41012519-41013019	[23.04, 10.55891]	11436	+	41024205	RNU2-52P	ENST00000410680.1
45828	chr22	42031153	4.47	9	NON_PROMOTER	15.12	chr22:42030903-42031403	[17.64, 12.60617]	11440	+	42019713	WBP2NL	ENST00000543212.5
27361	chr11	76686519	0	0	NON_PROMOTER	11.4	chr11:76686269-76686769	[11.40086]	11440	+	76675079	RP11-672A2.3	ENST00000533588.1
19326	chr7	101138529	10	20	NON_PROMOTER	9.35	chr7:101138279-101138779	[8.07192, 10.63]	11440	+	101127089	SERPINE1	ENST00000223095.4
18257	chr7	23235117	0	0	NON_PROMOTER	5.46	chr7:23234867-23235367	[5.45899]	11446	+	23246563	GPNMB	ENST00000258733.8
31453	chr13	99295954	136.1	295	NON_PROMOTER	4.46	chr13:99295704-99296204	[3.32, 4.45879, 7.75]	11451	-	99307405	GPR183	ENST00000376414.4
23339	chr9	126396958	0	0	NON_PROMOTER	6.87	chr9:126396708-126397208	[6.86935]	11452	-	126408410	NRON	ENST00000517270.1
45604	chr22	38305954	41.5	83	NON_PROMOTER	22.07	chr22:38305704-38306204	[15.6276, 28.51]	11454	-	38317408	CSNK1E	ENST00000396832.5
44435	chr21	13980051	0	1	NON_PROMOTER	31.19	chr21:13979801-13980301	[37.93, 24.44296]	11456	-	13968595	RNU6-954P	ENST00000411355.1
26686	chr11	62112510	5.48	11	NON_PROMOTER	46.45	chr11:62112260-62112760	[42.85597, 50.04]	11463	+	62123973	INCENP	ENST00000394818.7
8260	chr3	4505026	0	0	NON_PROMOTER	48.17	chr3:4504776-4505276	[48.17]	11466	+	4516492	ITPR1	ENST00000443694.3
18097	chr7	6436468	0	0	NON_PROMOTER	8.4	chr7:6436218-6436718	[8.4]	11466	-	6447934	DAGLB	ENST00000425398.6
4033	chr1	206035377	149.85	354	NON_PROMOTER	97.51	chr1:206035127-206035627	[97.51, 75.74283, 109.91]	11468	-	206023909	CTSE	ENST00000358184.6
2247	chr1	101312369	135.02	295	NON_PROMOTER	16.37	chr1:101312119-101312619	[24.83, 16.36715, 2.19758]	11468	+	101323837	RP11-157N3.1	ENST00000439146.1
120	chr1	2133810	0	0	NON_PROMOTER	30.46	chr1:2133560-2134060	[30.46]	11469	-	2145279	RP5-892K4.1	ENST00000606533.1
47373	chrX	153819019	158.04	363	NON_PROMOTER	9.32	chrX:153818769-153819269	[9.07421, 12.7, 9.32]	11471	-	153830490	PDZD4	ENST00000164640.8
41811	chr19	36128099	136.42	314	NON_PROMOTER	115.66	chr19:36127849-36128349	[115.66, 113.67612, 148.46]	11476	+	36139575	CAPNS1	ENST00000246533.7
14393	chr5	151241414	29.5	59	NON_PROMOTER	17.56	chr5:151241164-151241664	[13.44135, 21.67]	11478	+	151252892	GM2A	ENST00000357164.3
36472	chr16	81797471	0	0	NON_PROMOTER	5.42	chr16:81797221-81797721	[5.42065]	11481	+	81785990	PLCG2	ENST00000359376.7
32840	chr14	93103797	136.12	300	NON_PROMOTER	26.4	chr14:93103547-93104047	[27.61, 26.40337, 24.83]	11482	-	93115279	ITPK1	ENST00000555495.5
39898	chr18	50218762	0	0	NON_PROMOTER	5.82	chr18:50218512-50219012	[5.81828]	11484	-	50207278	RN7SL310P	ENST00000465317.3
43441	chr20	25297079	3	6	NON_PROMOTER	28.1	chr20:25296829-25297329	[22.0044, 34.19]	11491	-	25285588	RP5-965G21.6	ENST00000610840.1
3860	chr1	201480729	37	74	NON_PROMOTER	55	chr1:201480479-201480979	[41.02068, 68.98]	11492	-	201469237	PHLDA3	ENST00000367309.1
18197	chr7	18520807	2.45	5	NON_PROMOTER	11.08	chr7:18520557-18521057	[10.9, 11.26942]	11494	+	18509313	HDAC9	ENST00000524023.1
35542	chr16	27226492	0	0	NON_PROMOTER	13.84	chr16:27226242-27226742	[13.83588]	11499	-	27214993	CTD-3203P2.1	ENST00000567108.2
30366	chr12	121249041	0	0	NON_PROMOTER	24.72	chr12:121248791-121249291	[24.72]	11501	-	121260542	CAMKK2	ENST00000545538.5
14966	chr6	336678	0	0	NON_PROMOTER	8.47	chr6:336428-336928	[8.47134]	11511	+	325167	DUSP22	ENST00000604971.5
302	chr1	9163288	0	0	NON_PROMOTER	5.14	chr1:9163038-9163538	[5.13752]	11511	-	9151777	MIR34A	ENST00000385130.1
26050	chr11	5808801	72.39	156	NON_PROMOTER	61.82	chr11:5808551-5809051	[43.66, 75.75296, 61.82]	11513	+	5820314	OR52N2	ENST00000317037.2
43721	chr20	37308858	239	478	NON_PROMOTER	5.51	chr20:37308608-37309108	[8.64034, 2.37906]	11513	+	37297345	MANBAL	ENST00000397151.1
20210	chr8	6418658	0	0	NON_PROMOTER	9.72	chr8:6418408-6418908	[9.72]	11516	-	6407142	RP11-115C21.2	ENST00000523225.1
978	chr1	27884085	0	0	NON_PROMOTER	7.76	chr1:27883835-27884335	[7.7565]	11517	+	27872568	THEMIS2	ENST00000373921.7
14136	chr5	139543481	198.88	466	NON_PROMOTER	30.51	chr5:139543231-139543731	[2.73, 63.94, 30.50861]	11520	-	139555001	RF00019	ENST00000384293.1
10792	chr3	194324325	0	0	NON_PROMOTER	7.53	chr3:194324075-194324575	[7.53]	11522	-	194312803	RP11-513G11.1	ENST00000429578.5
20446	chr8	22704827	39	78	NON_PROMOTER	31.07	chr8:22704577-22705077	[37.63, 24.5037]	11525	-	22693302	EGR3	ENST00000317216.2
23498	chr9	129270932	187.8	428	NON_PROMOTER	27.5	chr9:129270682-129271182	[27.5, 43.74, 25.40688]	11526	+	129282458	RP11-344B5.2	ENST00000455981.1
30538	chr12	123742464	142.18	318	NON_PROMOTER	5.63	chr12:123742214-123742714	[4.33676, 17.33, 5.62857]	11527	+	123753991	ATP6V0A2	ENST00000544833.1
38999	chr17	75753702	0	0	NON_PROMOTER	102.8	chr17:75753452-75753952	[89.75697, 115.85]	11534	-	75765236	GALK1	ENST00000225614.6
27332	chr11	75537438	13	26	NON_PROMOTER	32.58	chr11:75537188-75537688	[28.02723, 37.13]	11535	-	75525903	GDPD5	ENST00000336898.7
24008	chr10	6050754	5.48	11	NON_PROMOTER	29.89	chr10:6050504-6051004	[38.81, 20.9758]	11536	-	6062290	IL2RA	ENST00000256876.10
30642	chr12	132445624	0	0	NON_PROMOTER	13.11	chr12:132445374-132445874	[13.11158]	11536	+	132457160	RP11-503G7.1	ENST00000542627.1
21386	chr8	101151207	0	0	NON_PROMOTER	7.14	chr8:101150957-101151457	[7.14]	11542	+	101139665	KB-1460A1.3	ENST00000518090.1
26384	chr11	35126489	12.49	25	NON_PROMOTER	20.71	chr11:35126239-35126739	[29.85, 11.57765]	11543	-	35138032	RP4-607I7.1	ENST00000528366.1
23918	chr10	944579	20	40	NON_PROMOTER	16.79	chr10:944329-944829	[22.5, 11.07018]	11553	+	933026	RP11-363N22.2	ENST00000435531.1
4750	chr1	247937304	7.48	15	NON_PROMOTER	50.14	chr1:247937054-247937554	[48.82, 51.46225]	11554	+	247948858	OR2L8	ENST00000623922.1
12532	chr4	176308409	0	0	NON_PROMOTER	11.4	chr4:176308159-176308659	[11.40086]	11555	+	176319964	SPCS3	ENST00000503362.1
15107	chr6	6332392	239	478	NON_PROMOTER	8.02	chr6:6332142-6332642	[10.21275, 5.81828]	11558	-	6320834	F13A1	ENST00000264870.7
8071	chr2	234426770	180	360	NON_PROMOTER	7.68	chr2:234426520-234427020	[10.08068, 5.2847]	11558	+	234438328	AC097713.3	ENST00000418025.1
17764	chr6	159107381	213.5	427	NON_PROMOTER	5.52	chr6:159107131-159107631	[3.86292, 7.18603]	11558	-	159095823	RP1-111C20.5	ENST00000645980.1
47102	chrX	119775925	1	2	NON_PROMOTER	16	chrX:119775675-119776175	[10.10077, 21.89]	11559	-	119787484	SNORA69	ENST00000383895.1
24979	chr10	80144282	0	0	NON_PROMOTER	21.29	chr10:80144032-80144532	[21.28885]	11561	+	80132721	PLAC9	ENST00000372263.3
13234	chr5	61626146	161.95	394	NON_PROMOTER	65.64	chr5:61625896-61626396	[90.55, 65.14774, 65.64]	11562	+	61637708	C5orf64	ENST00000507461.1
18958	chr7	75410478	5	10	NON_PROMOTER	17.27	chr7:75410228-75410728	[15.09074, 19.44]	11563	+	75398915	TRIM73	ENST00000437796.1
40122	chr18	69935851	210.44	462	NON_PROMOTER	18.92	chr18:69935601-69936101	[4.47, 25.41, 18.91766]	11568	-	69947419	CD226	ENST00000577287.5
1422	chr1	41673893	0	0	NON_PROMOTER	7.64	chr1:41673643-41674143	[7.64]	11568	-	41662325	HIVEP3	ENST00000643665.1
12868	chr5	14676318	159.81	341	NON_PROMOTER	24.37	chr5:14676068-14676568	[14.95, 24.37005, 30.62]	11570	+	14664748	OTULIN	ENST00000284274.4
14284	chr5	143594055	0	0	NON_PROMOTER	6.87	chr5:143593805-143594305	[6.86935]	11573	+	143605628	CTB-57H20.1	ENST00000503323.1
19928	chr7	144392115	1.41	3	NON_PROMOTER	7.66	chr7:144391865-144392365	[8.52, 6.80859]	11578	-	144403693	NOBOX	ENST00000645489.1
792	chr1	24949767	0	0	NON_PROMOTER	5.58	chr1:24949517-24950017	[5.57853]	11578	+	24961345	RP11-84D1.1	ENST00000456316.1
42093	chr19	41298273	5.48	11	NON_PROMOTER	41.76	chr19:41298023-41298523	[48.9, 34.61544]	11580	-	41286693	RN7SL34P	ENST00000497296.3
34328	chr15	78066071	8.49	17	NON_PROMOTER	26.52	chr15:78065821-78066321	[32.2, 20.83645]	11581	-	78077652	TBC1D2B	ENST00000300584.7
44769	chr21	42188107	2.45	5	NON_PROMOTER	15.62	chr21:42187857-42188357	[23.34, 7.89244]	11582	+	42199689	ABCG1	ENST00000398457.6
6164	chr2	87443194	0	0	NON_PROMOTER	5.82	chr2:87442944-87443444	[5.81828]	11587	+	87454781	CYTOR	ENST00000642796.1
6583	chr2	113098403	0	1	NON_PROMOTER	18.83	chr2:113098153-113098653	[17.9319, 19.73]	11598	+	113086805	RNU6-1180P	ENST00000364935.1
39164	chr17	78199000	112.31	264	NON_PROMOTER	39.9	chr17:78198750-78199250	[39.36, 39.90082, 59.44]	11599	+	78187401	AFMID	ENST00000586731.1
27799	chr11	118316500	196.62	422	NON_PROMOTER	13.88	chr11:118316250-118316750	[5.84227, 17.02, 13.88378]	11601	+	118304899	CD3E	ENST00000528600.1
1416	chr1	41496272	0	0	NON_PROMOTER	6.87	chr1:41496022-41496522	[6.86935]	11601	-	41484671	EDN2	ENST00000372587.4
14230	chr5	141512908	236.5	473	NON_PROMOTER	9.83	chr5:141512658-141513158	[13.83588, 5.81828]	11602	-	141524510	DIAPH1	ENST00000448451.6
1205	chr1	35707869	0	0	NON_PROMOTER	21.53	chr1:35707619-35708119	[21.53286]	11603	-	35719472	C1orf216	ENST00000270815.4
27265	chr11	73153865	0	0	NON_PROMOTER	6.12	chr11:73153615-73154115	[6.11717]	11604	-	73142261	FCHSD2	ENST00000409418.8
33741	chr15	52546139	0	0	NON_PROMOTER	5	chr15:52545889-52546389	[5.0]	11605	-	52557744	ARPP19	ENST00000568196.1
45523	chr22	37223928	0	0	NON_PROMOTER	9.47	chr22:37223678-37224178	[9.46735]	11606	-	37212322	SSTR3	ENST00000610913.1
23347	chr9	126626077	7.48	15	NON_PROMOTER	67.97	chr9:126625827-126626327	[79.18, 56.76986]	11608	+	126614469	LMX1B	ENST00000561065.1
45602	chr22	38261050	0	0	NON_PROMOTER	25.99	chr22:38260800-38261300	[25.99236]	11614	-	38272664	TMEM184B	ENST00000361684.8
502	chr1	15836247	0	0	NON_PROMOTER	19.18	chr1:15835997-15836497	[19.18]	11617	+	15847864	SPEN	ENST00000375759.7
29905	chr12	103575653	16	32	NON_PROMOTER	19.02	chr12:103575403-103575903	[25.43, 12.60617]	11620	+	103587273	STAB2	ENST00000388887.6
19721	chr7	130948086	0	0	NON_PROMOTER	5.71	chr7:130947836-130948336	[5.71]	11622	+	130936464	RP11-138A9.2	ENST00000608412.1
38751	chr17	64413537	0	0	NON_PROMOTER	11.46	chr17:64413287-64413787	[11.46055]	11633	-	64425170	MIR1273E	ENST00000581165.1
5302	chr2	33487862	0	0	NON_PROMOTER	5.5	chr2:33487612-33488112	[5.49924]	11634	+	33476228	RASGRP3	ENST00000403687.7
21628	chr8	125339780	15.49	31	NON_PROMOTER	21.98	chr8:125339530-125340030	[19.68475, 24.27]	11636	-	125351416	RP11-550A5.2	ENST00000526947.1
3891	chr1	202615906	0	0	NON_PROMOTER	7.25	chr1:202615656-202616156	[7.24987]	11638	+	202604268	RP11-569A11.1	ENST00000428573.1
33315	chr15	31351580	0	0	NON_PROMOTER	8.56	chr15:31351330-31351830	[8.55523]	11647	+	31339933	KLF13	ENST00000560473.1
31698	chr14	20653338	37.5	75	NON_PROMOTER	6.71	chr14:20653088-20653588	[9.57, 3.84125]	11647	-	20641691	OR6S1	ENST00000320704.3
2352	chr1	110619675	9	18	NON_PROMOTER	113.79	chr1:110619425-110619925	[107.30939, 120.27]	11650	-	110608025	KCNA2	ENST00000638532.1
15212	chr6	11429001	0	0	NON_PROMOTER	5.57	chr6:11428751-11429251	[5.57]	11651	+	11417350	RP11-716O23.1	ENST00000419796.1
136	chr1	2315032	22	44	NON_PROMOTER	48.81	chr1:2314782-2315282	[58.44, 39.17966]	11661	-	2326693	RP4-713A8.1	ENST00000607720.1
32911	chr14	95698078	0	0	NON_PROMOTER	5.76	chr14:95697828-95698328	[5.76]	11661	+	95686417	TCL1B	ENST00000340722.7
14982	chr6	403405	0	0	NON_PROMOTER	10.22	chr6:403155-403655	[10.22363]	11666	+	391739	IRF4	ENST00000380956.8
13090	chr5	52799695	0	0	NON_PROMOTER	303.94	chr5:52799445-52799945	[303.94]	11669	-	52788026	CTD-2288O8.1	ENST00000502995.1
549	chr1	16645210	0	0	NON_PROMOTER	67.5	chr1:16644960-16645460	[67.5]	11669	+	16656879	RP1-163M9.8	ENST00000633763.1
10154	chr3	141404390	0	0	NON_PROMOTER	43.86	chr3:141404140-141404640	[43.86]	11671	+	141392719	ZBTB38	ENST00000637056.1
12575	chr4	184267263	0	0	NON_PROMOTER	12.36	chr4:184267013-184267513	[12.36]	11673	+	184278936	RN7SL28P	ENST00000488836.3
17408	chr6	139146788	16	32	NON_PROMOTER	11.76	chr6:139146538-139147038	[8.81474, 14.7]	11676	+	139135112	HECA	ENST00000367658.2
10164	chr3	141498766	0	0	NON_PROMOTER	9.93	chr3:141498516-141499016	[7.84861, 12.02]	11682	+	141487084	RASA2	ENST00000452898.2
1243	chr1	36374201	19.49	39	NON_PROMOTER	44.46	chr1:36373951-36374451	[34.7484, 54.17]	11683	-	36385884	STK40	ENST00000373129.7
44912	chr21	45556094	0	0	NON_PROMOTER	24.73	chr21:45555844-45556344	[24.73]	11683	-	45544411	SLC19A1	ENST00000567670.5
37762	chr17	35460528	139.1	299	NON_PROMOTER	43.14	chr17:35460278-35460778	[43.14, 45.42642, 2.93]	11691	-	35448837	SLFN13	ENST00000285013.10
6353	chr2	98508358	4	8	NON_PROMOTER	18.16	chr2:98508108-98508608	[14.09062, 22.22]	11691	+	98520049	INPP4A	ENST00000523221.1
27732	chr11	113841165	0	0	NON_PROMOTER	6.5	chr11:113840915-113841415	[6.5]	11698	-	113829467	USP28	ENST00000544967.5
24952	chr10	78974100	33	66	NON_PROMOTER	92.83	chr10:78973850-78974350	[80.72655, 104.94]	11706	-	78962394	RP11-202P11.1	ENST00000428862.5
37073	chr17	7205413	0	0	NON_PROMOTER	23.63	chr17:7205163-7205663	[23.63]	11712	+	7217125	ACADVL	ENST00000543245.6
4959	chr2	11779159	0	0	NON_PROMOTER	7.14	chr2:11778909-11779409	[7.14]	11715	+	11767444	MIR548S	ENST00000581352.1
4989	chr2	16654112	3.46	7	NON_PROMOTER	11.19	chr2:16653862-16654362	[13.11158, 9.27]	11716	-	16665828	FAM49A	ENST00000406434.5
6852	chr2	143141030	102.9	242	NON_PROMOTER	7.21	chr2:143140780-143141280	[7.21, 5.56891, 8.47]	11716	+	143129314	ARHGAP15	ENST00000295095.10
37354	chr17	17663650	0	0	NON_PROMOTER	5.86	chr17:17663400-17663900	[5.86349]	11716	+	17675366	RF02177	ENST00000621493.1
30090	chr12	110011241	0	0	NON_PROMOTER	10.22	chr12:110010991-110011491	[10.22363]	11718	+	109999523	ANKRD13A	ENST00000261739.8
29973	chr12	104974592	3	6	NON_PROMOTER	4.67	chr12:104974342-104974842	[2.73973, 6.6]	11718	+	104986310	C12orf45	ENST00000552951.6
39202	chr17	78735478	39.5	79	NON_PROMOTER	121.03	chr17:78735228-78735728	[153.33, 88.72204]	11728	-	78723750	CYTH1	ENST00000589297.5
29868	chr12	101671698	0	0	NON_PROMOTER	9.55	chr12:101671448-101671948	[9.55]	11728	-	101659970	RP11-755O11.2	ENST00000547027.1
37916	chr17	39753981	181.5	363	NON_PROMOTER	58.61	chr17:39753731-39754231	[71.6, 45.62]	11729	+	39742252	GRB7	ENST00000394204.1
29464	chr12	64666748	24.49	49	NON_PROMOTER	20.53	chr12:64666498-64666998	[17.84965, 23.21]	11729	-	64655019	RP11-338E21.3	ENST00000545821.1
27788	chr11	117998079	0	0	NON_PROMOTER	5.28	chr11:117997829-117998329	[5.2847]	11731	+	117986348	IL10RA	ENST00000227752.7
37720	chr17	33964799	0	0	NON_PROMOTER	6.87	chr17:33964549-33965049	[6.86935]	11732	+	33976531	RP11-17M24.2	ENST00000582685.1
33664	chr15	48794924	4.47	9	NON_PROMOTER	5.78	chr15:48794674-48795174	[6.67, 4.88109]	11734	+	48783190	RP11-485O10.2	ENST00000558304.1
22198	chr9	19464947	7.48	15	NON_PROMOTER	69.89	chr9:19464697-19465197	[63.97806, 75.81]	11738	+	19453209	RP11-363E7.4	ENST00000563205.1
4465	chr1	228446135	212.65	464	NON_PROMOTER	49.69	chr1:228445885-228446385	[36.78, 49.69199, 73.43]	11738	-	228457873	HIST3H2A	ENST00000366695.3
8901	chr3	46845834	0	0	NON_PROMOTER	78.5	chr3:46845584-46846084	[65.14774, 91.85]	11739	-	46834095	PRSS42	ENST00000429665.3
38324	chr17	48025503	13.49	27	NON_PROMOTER	51.08	chr17:48025253-48025753	[25.96, 76.20103]	11744	-	48037247	MIR152	ENST00000385212.3
21733	chr8	133072106	38	76	NON_PROMOTER	47.93	chr8:133071856-133072356	[29.28, 66.58025]	11748	-	133060358	SLA	ENST00000427060.6
9906	chr3	127834999	0	0	NON_PROMOTER	9.07	chr3:127834749-127835249	[9.07421]	11749	-	127823250	MGLL	ENST00000398104.5
14384	chr5	151212386	0	0	NON_PROMOTER	6.67	chr5:151212136-151212636	[6.67474]	11759	-	151224145	CCDC69	ENST00000355417.6
23335	chr9	125759963	0	0	NON_PROMOTER	8.37	chr9:125759713-125760213	[8.37174]	11764	+	125748199	PBX3	ENST00000447726.6
29819	chr12	96212209	13	26	NON_PROMOTER	3.32	chr12:96211959-96212459	[1.29, 5.34749]	11764	-	96223973	RP11-394J1.2	ENST00000551844.1
2598	chr1	120559354	0	0	NON_PROMOTER	5.82	chr1:120559104-120559604	[5.81828]	11766	+	120571120	RF00004	ENST00000618978.1
21844	chr8	142475783	162.79	364	NON_PROMOTER	50.23	chr8:142475533-142476033	[19.86, 50.23088, 53.29]	11767	+	142464016	ADGRB1	ENST00000323289.6
12941	chr5	32573727	17.49	35	NON_PROMOTER	9.36	chr5:32573477-32573977	[14.32, 4.39821]	11772	+	32585499	SUB1	ENST00000265073.8
33057	chr14	103045684	133.42	285	NON_PROMOTER	24.42	chr14:103045434-103045934	[24.41888, 28.05, 3.09862]	11778	-	103057462	CDC42BPB	ENST00000361246.6
24292	chr10	22682861	0	0	NON_PROMOTER	8.63	chr10:22682611-22683111	[8.63132]	11778	-	22694639	RP11-142L16.2	ENST00000624564.1
45482	chr22	36493810	5.48	11	NON_PROMOTER	19.99	chr22:36493560-36494060	[27.37, 12.61479]	11780	-	36482030	TXN2	ENST00000216185.6
17920	chr7	909103	5	10	NON_PROMOTER	11.77	chr7:908853-909353	[15.09074, 8.44]	11786	-	920889	ADAP1	ENST00000617043.4
35687	chr16	30343147	193.5	387	NON_PROMOTER	5.71	chr16:30342897-30343397	[8.25, 3.18]	11787	-	30354934	CD2BP2	ENST00000569466.1
1378	chr1	40381555	0	0	NON_PROMOTER	12.67	chr1:40381305-40381805	[7.72224, 17.61]	11790	+	40393345	SMAP2	ENST00000614549.4
34743	chr15	99486584	118.86	257	NON_PROMOTER	5.9	chr15:99486334-99486834	[3.43, 5.90421, 6.97]	11791	-	99498375	RP11-20G13.4	ENST00000623238.1
8167	chr2	240832100	133.35	291	NON_PROMOTER	7.95	chr2:240831850-240832350	[9.05, 7.95449, 7.21]	11792	-	240820308	KIF1A	ENST00000498729.7
39454	chr17	83200197	0	0	NON_PROMOTER	7.95	chr17:83199947-83200447	[7.95449]	11799	+	83211996	AC139099.6	ENST00000572850.1
43479	chr20	31547063	49.5	99	NON_PROMOTER	61.23	chr20:31546813-31547313	[76.86, 45.5918]	11800	+	31535263	RP3-324O17.7	ENST00000614396.1
5579	chr2	54570203	0	0	NON_PROMOTER	12.08	chr2:54569953-54570453	[12.07985]	11809	+	54558394	SPTBN1	ENST00000333896.5
32213	chr14	59275265	0	0	NON_PROMOTER	5.06	chr14:59275015-59275515	[5.06]	11810	+	59263455	DAAM1	ENST00000395125.1
22667	chr9	85805292	159	318	NON_PROMOTER	70.09	chr9:85805042-85805542	[44.04, 96.14]	11812	-	85793480	RP11-213G2.2	ENST00000439544.5
15736	chr6	29017072	0	0	NON_PROMOTER	61.2	chr6:29016822-29017322	[61.2]	11812	-	29005260	ZNF311	ENST00000377179.3
39150	chr17	78020236	7	14	NON_PROMOTER	11.96	chr17:78019986-78020486	[13.32, 10.59049]	11815	+	78008421	RP11-637C24.5	ENST00000622935.1
18507	chr7	37339326	0	0	NON_PROMOTER	16.58	chr7:37339076-37339576	[16.57941]	11817	+	37351143	RNU6-565P	ENST00000410937.1
23554	chr9	130681899	50.5	101	NON_PROMOTER	67.66	chr9:130681649-130682149	[53.48182, 81.84]	11822	+	130693721	EXOSC2	ENST00000372358.9
40578	chr19	3344129	0	0	NON_PROMOTER	5.28	chr19:3343879-3344379	[5.2847]	11826	-	3355955	AC007792.1	ENST00000623023.1
22793	chr9	92809150	12	24	NON_PROMOTER	57.24	chr9:92808900-92809400	[79.96, 34.52884]	11827	+	92820977	RNU6-714P	ENST00000516963.1
11779	chr4	80172453	7.48	15	NON_PROMOTER	6.89	chr4:80172203-80172703	[7.57, 6.20134]	11832	+	80184285	PRDM8	ENST00000504452.5
30558	chr12	124713686	29.5	59	NON_PROMOTER	18.66	chr12:124713436-124713936	[10.99284, 26.33]	11838	+	124725524	RP11-13J12.2	ENST00000624500.1
10813	chr3	195106426	16	32	NON_PROMOTER	9.02	chr3:195106176-195106676	[8.47134, 9.57]	11838	+	195094588	AC106705.2	ENST00000458531.1
44227	chr20	57679991	0	0	NON_PROMOTER	60.75	chr20:57679741-57680241	[60.75]	11839	-	57691830	PMEPA1	ENST00000395814.5
6541	chr2	111535219	0	0	NON_PROMOTER	10.08	chr2:111534969-111535469	[10.08068]	11843	-	111523376	AC068491.1	ENST00000643766.1
33215	chr14	106494312	1.41	3	NON_PROMOTER	8.02	chr14:106494062-106494562	[7.87, 8.16588]	11844	+	106482468	AB019438.55	ENST00000603633.2
46024	chr22	49945923	0	0	NON_PROMOTER	7.95	chr22:49945673-49946173	[7.95449]	11849	-	49934074	CITF22-49E9.3	ENST00000623759.1
13078	chr5	50416876	0	0	NON_PROMOTER	6.3	chr5:50416626-50417126	[6.3]	11851	-	50428727	EMB	ENST00000514111.1
8756	chr3	39180737	22.49	45	NON_PROMOTER	28.82	chr3:39180487-39180987	[27.2753, 30.37]	11857	-	39192594	XIRP1	ENST00000340369.3
45357	chr22	30706753	0	0	NON_PROMOTER	17.75	chr22:30706503-30707003	[17.74817]	11864	+	30694889	OSBP2	ENST00000446658.6
44384	chr20	63640897	0	0	NON_PROMOTER	81.11	chr20:63640647-63641147	[81.11]	11869	-	63652766	STMN3	ENST00000540534.5
25318	chr10	101043123	69.53	148	NON_PROMOTER	97.73	chr10:101042873-101043373	[97.73412, 128.72, 31.13]	11884	+	101031239	SFXN3	ENST00000224807.9
36583	chr16	85948107	11.49	23	NON_PROMOTER	38.64	chr16:85947857-85948357	[31.63798, 45.65]	11884	-	85936223	RP11-542M13.3	ENST00000598933.1
37614	chr17	30104894	23	46	NON_PROMOTER	26.3	chr17:30104644-30105144	[30.33, 22.26307]	11887	+	30116781	NSRP1	ENST00000247026.9:ENST00000584423.5
20876	chr8	55992428	0	0	NON_PROMOTER	9.89	chr8:55992178-55992678	[9.88999]	11888	-	55980540	RN7SL798P	ENST00000468562.3
39499	chr18	2978908	65	130	NON_PROMOTER	15.79	chr18:2978658-2979158	[13.38521, 18.19]	11890	+	2967018	RP11-737O24.1	ENST00000582591.1
27366	chr11	77046290	0	0	NON_PROMOTER	10.13	chr11:77046040-77046540	[10.13]	11892	+	77034398	B3GNT6	ENST00000622824.1
46721	chrX	55920015	178.54	412	NON_PROMOTER	3.1	chrX:55919765-55920265	[3.09862, 8.67, 2.85]	11892	+	55908123	RP13-188A5.1	ENST00000452532.1
14234	chr5	141606520	7.48	15	NON_PROMOTER	14.28	chr5:141606270-141606770	[17.09, 11.46055]	11894	+	141618414	AC008781.7	ENST00000422040.2
13225	chr5	61320377	67	134	NON_PROMOTER	16.88	chr5:61320127-61320627	[10.41282, 23.34]	11896	+	61332273	ZSWIM6	ENST00000252744.5
36783	chr17	491270	6	12	NON_PROMOTER	30.36	chr17:491020-491520	[33.9, 26.81455]	11901	+	503171	RP5-1029F21.3	ENST00000571282.1
32248	chr14	61269932	14	28	NON_PROMOTER	11.71	chr14:61269682-61270182	[13.44, 9.98987]	11908	-	61281840	TMEM30B	ENST00000555868.1
7422	chr2	197209948	0	0	NON_PROMOTER	13.22	chr2:197209698-197210198	[13.225]	11910	-	197198038	ANKRD44	ENST00000328737.6
42531	chr19	48661096	0	0	NON_PROMOTER	5.69	chr19:48660846-48661346	[5.68897]	11911	-	48673007	NTN5	ENST00000270235.8
38903	chr17	74478775	0	0	NON_PROMOTER	5.28	chr17:74478525-74479025	[5.2847]	11913	+	74466862	CD300A	ENST00000577511.1
22398	chr9	36148701	0	0	NON_PROMOTER	5.63	chr9:36148451-36148951	[5.63457]	11916	+	36136785	GLIPR2	ENST00000619700.1
40549	chr19	2888980	0	1	NON_PROMOTER	13.22	chr19:2888730-2889230	[12.21383, 14.23]	11918	+	2900898	ZNF57	ENST00000614108.1:ENST00000306908.9
12869	chr5	14676667	0	0	NON_PROMOTER	11.48	chr5:14676417-14676917	[11.48]	11919	+	14664748	OTULIN	ENST00000284274.4
32100	chr14	50860239	45.5	91	NON_PROMOTER	47.44	chr14:50859989-50860489	[55.61, 39.26843]	11921	+	50872160	ABHD12B	ENST00000337334.6:ENST00000353130.5
7995	chr2	231604830	214.49	455	NON_PROMOTER	58.54	chr2:231604580-231605080	[58.54, 55.85719, 70.14]	11929	+	231592901	TEX44	ENST00000313965.3
45829	chr22	42031645	7.48	15	NON_PROMOTER	10.65	chr22:42031395-42031895	[8.16588, 13.13]	11932	+	42019713	WBP2NL	ENST00000543212.5
45856	chr22	42581182	0	0	NON_PROMOTER	7.95	chr22:42580932-42581432	[7.95449]	11932	-	42569250	RNU6-513P	ENST00000516104.1
13348	chr5	73202019	0	0	NON_PROMOTER	9.85	chr5:73201769-73202269	[9.85]	11935	+	73213954	RP11-60A8.1	ENST00000513379.1
26779	chr11	63851232	0	0	NON_PROMOTER	10.15	chr11:63850982-63851482	[10.15]	11937	+	63839295	MARK2	ENST00000502399.7
29826	chr12	96501530	0	0	NON_PROMOTER	5.4	chr12:96501280-96501780	[5.40293]	11943	+	96489587	CFAP54	ENST00000524981.8
14691	chr5	173734264	29	58	NON_PROMOTER	16.32	chr5:173734014-173734514	[11.40086, 21.24]	11945	-	173746209	CTB-43E15.3	ENST00000517733.1
27180	chr11	68763509	139	278	NON_PROMOTER	6.89	chr11:68763259-68763759	[9.02301, 4.76148]	11945	-	68751564	TESMIN	ENST00000255087.9
2502	chr1	116152336	8.49	17	NON_PROMOTER	15.42	chr1:116152086-116152586	[18.24, 12.60617]	11948	+	116164284	RP5-1185H19.2	ENST00000426515.1
10578	chr3	183536786	20.49	41	NON_PROMOTER	22.12	chr3:183536536-183537036	[20.34206, 23.9]	11949	+	183548735	RP11-509E17.1	ENST00000491676.1
43672	chr20	36142801	4.47	9	NON_PROMOTER	13.15	chr20:36142551-36143051	[7.27322, 19.02]	11949	+	36154750	EPB41L1	ENST00000338074.6
4203	chr1	212596672	0	0	NON_PROMOTER	7.47	chr1:212596422-212596922	[7.47]	11956	+	212608628	ATF3	ENST00000613954.4
19541	chr7	116583197	11.49	23	NON_PROMOTER	23.85	chr7:116582947-116583447	[32.47, 15.23293]	11963	-	116571234	AC006159.4	ENST00000421965.1
1140	chr1	32627983	37.5	75	NON_PROMOTER	8.93	chr1:32627733-32628233	[3.32452, 14.54]	11968	+	32639951	RF00019	ENST00000363721.1
18154	chr7	8125995	0	0	NON_PROMOTER	12.92	chr7:8125745-8126245	[12.91632]	11970	+	8114025	AC006042.6	ENST00000449931.1
17166	chr6	118664501	5.48	11	NON_PROMOTER	7.69	chr6:118664251-118664751	[9.89, 5.49924]	11981	-	118652520	CEP85L	ENST00000360290.7
45494	chr22	36901646	0	0	NON_PROMOTER	18.98	chr22:36901396-36901896	[18.98306]	11982	+	36913628	CSF2RB	ENST00000403662.7
35264	chr16	11729924	0	0	NON_PROMOTER	5.5	chr16:11729674-11730174	[5.49924]	11986	+	11741910	RP11-490O6.2	ENST00000572811.1
5385	chr2	39094576	9.49	19	NON_PROMOTER	9.05	chr2:39094326-39094826	[13.21, 4.88109]	11987	+	39082589	RNU6-198P	ENST00000384258.1
7180	chr2	174752423	10	20	NON_PROMOTER	11.16	chr2:174752173-174752673	[7.02809, 15.29]	11989	-	174764412	CHRNA1	ENST00000409219.5:ENST00000409542.5
24022	chr10	6101335	9	18	NON_PROMOTER	5.12	chr10:6101085-6101585	[3.75173, 6.48]	11989	+	6089346	RBM17	ENST00000446108.5
43892	chr20	45293599	188.96	410	NON_PROMOTER	86.05	chr20:45293349-45293849	[19.69, 94.45, 86.04809]	11992	-	45305591	MATN4	ENST00000372754.5:ENST00000372756.5
42137	chr19	41940511	175.49	403	NON_PROMOTER	122.22	chr19:41940261-41940761	[123.86, 80.999, 122.22]	11995	-	41928516	CTD-2575K13.6	ENST00000597630.2
31023	chr13	40389257	159.92	378	NON_PROMOTER	51.73	chr13:40389007-40389507	[51.72801, 74.65, 50.64]	11996	-	40377261	RP11-350A18.1	ENST00000638084.1
24030	chr10	6164265	75.11	183	NON_PROMOTER	140.88	chr10:6164015-6164515	[121.76, 140.88269, 162.47]	12003	-	6152262	MIR3155B	ENST00000636544.1
40001	chr18	57951505	0	0	NON_PROMOTER	10.59	chr18:57951255-57951755	[10.59049]	12014	-	57963519	RP11-693L9.2	ENST00000591503.5
44637	chr21	34875168	7.48	15	NON_PROMOTER	11.49	chr21:34874918-34875418	[15.74, 7.24987]	12015	-	34887183	RUNX1	ENST00000399240.5
20447	chr8	22705321	0	0	NON_PROMOTER	30.49	chr8:22705071-22705571	[30.49]	12019	-	22693302	EGR3	ENST00000317216.2
29758	chr12	94174025	23	46	NON_PROMOTER	21.91	chr12:94173775-94174275	[10.19968, 33.63]	12019	-	94186044	RP11-74K11.2	ENST00000550759.1
31471	chr13	99420680	13.49	27	NON_PROMOTER	19.83	chr13:99420430-99420930	[16.48028, 23.18]	12022	-	99432702	RP11-178C10.4	ENST00000646895.1
13605	chr5	95835032	9	18	NON_PROMOTER	104.48	chr5:95834782-95835282	[110.28, 98.68468]	12027	-	95823005	GLRX	ENST00000237858.10
20228	chr8	8238642	13.49	27	NON_PROMOTER	13.9	chr8:8238392-8238892	[14.46, 13.33069]	12028	-	8226614	RP11-556O5.5	ENST00000519726.2
19434	chr7	105691191	37	74	NON_PROMOTER	49.51	chr7:105690941-105691441	[60.68, 38.34507]	12029	-	105679162	ATXN7L1	ENST00000477775.5
25696	chr10	124080384	0	0	NON_PROMOTER	9.07	chr10:124080134-124080634	[9.07421]	12030	-	124092414	CHST15	ENST00000628426.1
40298	chr19	940849	0	0	NON_PROMOTER	29.3	chr19:940599-941099	[29.29599]	12032	-	928817	AC005391.2	ENST00000585647.2
3543	chr1	173430059	0	0	NON_PROMOTER	7.25	chr1:173429809-173430309	[7.24987]	12038	-	173442097	RP11-296O14.3	ENST00000437190.1
30365	chr12	121248500	0	0	NON_PROMOTER	25.85	chr12:121248250-121248750	[25.85116]	12042	-	121260542	CAMKK2	ENST00000545538.5
43442	chr20	25297631	3	6	NON_PROMOTER	19.41	chr20:25297381-25297881	[15.09074, 23.73]	12043	-	25285588	RP5-965G21.6	ENST00000610840.1
37072	chr17	7205078	102.49	235	NON_PROMOTER	65.15	chr17:7204828-7205328	[9.5, 68.94, 65.14774]	12047	+	7217125	ACADVL	ENST00000543245.6
16920	chr6	105880993	11.49	23	NON_PROMOTER	6.17	chr6:105880743-105881243	[8.49, 3.84125]	12048	-	105893041	RP11-114N1.1	ENST00000644129.1:ENST00000642235.1
45282	chr22	28760625	7	14	NON_PROMOTER	18.85	chr22:28760375-28760875	[23.19, 14.51327]	12049	+	28772674	CCDC117	ENST00000249064.8:ENST00000421503.6:ENST00000448492.6
5844	chr2	68762752	0	0	NON_PROMOTER	7.09	chr2:68762502-68763002	[7.09]	12049	+	68774801	ARHGAP25	ENST00000409030.7:ENST00000409220.5
15080	chr6	4902042	4	8	NON_PROMOTER	14.2	chr6:4901792-4902292	[10.5277, 17.87]	12050	+	4889992	CDYL	ENST00000343762.5
303	chr1	9163827	0	0	NON_PROMOTER	6.2	chr1:9163577-9164077	[6.20134]	12050	-	9151777	MIR34A	ENST00000385130.1
43224	chr20	4136724	17	34	NON_PROMOTER	10.89	chr20:4136474-4136974	[11.27, 10.50639]	12055	+	4148779	SMOX	ENST00000621355.4:ENST00000278795.7:ENST00000305958.8:ENST00000339123.10
31364	chr13	77339100	182.82	405	NON_PROMOTER	28.59	chr13:77338850-77339350	[17.04, 32.46, 28.59367]	12056	-	77327044	MYCBP2	ENST00000357337.10
3539	chr1	172894843	0	0	NON_PROMOTER	5.17	chr1:172894593-172895093	[5.17]	12057	+	172906900	RP3-471M13.2	ENST00000452366.1
1780	chr1	59008303	0	0	NON_PROMOTER	11.52	chr1:59008053-59008553	[11.5153]	12063	+	59020366	RP4-794H19.4	ENST00000634569.1
46102	chr22_KI270733v1_random	155153	0	0	NON_PROMOTER	5.72	chr22_KI270733v1_random:154903-155403	[5.72]	12065	+	167218	RF01518	ENST00000615130.1
10746	chr3	191270337	0	0	NON_PROMOTER	5.07	chr3:191270087-191270587	[5.07]	12066	-	191282403	UTS2B	ENST00000427544.6
20937	chr8	60690845	173.49	398	NON_PROMOTER	11.27	chr8:60690595-60691095	[11.26836, 24.73, 2.16965]	12067	+	60678778	CHD7	ENST00000423902.6
14262	chr5	142025100	158.48	365	NON_PROMOTER	52.67	chr5:142024850-142025350	[52.67022, 67.18, 2.44]	12069	-	142013031	GNPDA1	ENST00000311337.10
21124	chr8	80134926	0	0	NON_PROMOTER	5.31	chr8:80134676-80135176	[5.31424]	12074	+	80122852	RP11-92K15.1	ENST00000522494.1
5092	chr2	25216388	15	30	NON_PROMOTER	56.79	chr2:25216138-25216638	[71.57, 42.0098]	12075	+	25204313	AC012457.2	ENST00000431650.1
28541	chr12	14989758	13.49	27	NON_PROMOTER	10.39	chr12:14989508-14990008	[5.80993, 14.97]	12075	+	15001833	RP11-508P1.2	ENST00000542689.1
12636	chr4	185039819	22.49	45	NON_PROMOTER	7.82	chr4:185039569-185040069	[5.81828, 9.82]	12077	+	185051896	RP11-386B13.3	ENST00000509017.5
39882	chr18	48976022	209.1	456	NON_PROMOTER	78.48	chr18:48975772-48976272	[78.48, 47.01724, 99.92]	12081	-	48963941	RP11-1058N17.1	ENST00000587659.1
452	chr1	12179088	0	0	NON_PROMOTER	6.87	chr1:12178838-12179338	[6.86935]	12085	+	12167003	TNFRSF1B	ENST00000536782.2:ENST00000376259.6
35994	chr16	57004987	0	0	NON_PROMOTER	17.09	chr16:57004737-57005237	[17.08564]	12087	+	57017074	NLRC5	ENST00000436936.5
14454	chr5	156826218	0	0	NON_PROMOTER	8.77	chr5:156825968-156826468	[8.77]	12088	+	156814130	RNU6-556P	ENST00000362598.1
3814	chr1	198679150	0	0	NON_PROMOTER	7.36	chr1:198678900-198679400	[7.36081]	12089	-	198667061	RP11-553K8.5	ENST00000566394.1
40599	chr19	3688297	0	0	NON_PROMOTER	10.92	chr19:3688047-3688547	[10.92062]	12093	-	3700390	PIP5K1C	ENST00000537021.1:ENST00000589578.5
18870	chr7	70681958	4.47	9	NON_PROMOTER	12.17	chr7:70681708-70682208	[10.22363, 14.12]	12100	+	70694058	AUTS2	ENST00000644359.1
4988	chr2	16653723	24.49	49	NON_PROMOTER	6.24	chr2:16653473-16653973	[10.94189, 1.53]	12105	-	16665828	FAM49A	ENST00000406434.5
37375	chr17	17960289	7	14	NON_PROMOTER	6.63	chr17:17960039-17960539	[5.84227, 7.42]	12108	-	17972397	TOM1L2	ENST00000379504.7:ENST00000318094.14:ENST00000540946.5
3194	chr1	157540345	2	4	NON_PROMOTER	8.91	chr1:157540095-157540595	[7.24987, 10.58]	12110	-	157552455	FCRL5	ENST00000368190.7:ENST00000368189.3
32544	chr14	74251582	14.49	29	NON_PROMOTER	7.33	chr14:74251332-74251832	[11.34, 3.32452]	12110	+	74239472	VSX2	ENST00000261980.2
43736	chr20	37915222	0	0	NON_PROMOTER	5.98	chr20:37914972-37915472	[5.97639]	12111	+	37903111	VSTM2L	ENST00000373459.4
3442	chr1	167617981	0	0	NON_PROMOTER	10.63	chr1:167617731-167618231	[10.63]	12112	+	167630093	RCSD1	ENST00000537350.5:ENST00000367854.7
26383	chr11	35125917	3.46	7	NON_PROMOTER	9.78	chr11:35125667-35126167	[12.55, 7.01093]	12115	-	35138032	RP4-607I7.1	ENST00000528366.1
16103	chr6	33633498	37	74	NON_PROMOTER	28.47	chr6:33633248-33633748	[31.32, 25.61712]	12119	+	33621379	ITPR3	ENST00000605930.2
34694	chr15	92831723	23.49	47	NON_PROMOTER	17.71	chr15:92831473-92831973	[12.32419, 23.09]	12125	+	92819598	CTD-2313J17.7	ENST00000610332.1
38222	chr17	45303102	11.49	23	NON_PROMOTER	16.7	chr17:45302852-45303352	[12.31741, 21.09]	12126	-	45290976	MAP3K14	ENST00000376926.8
14967	chr6	337294	0	0	NON_PROMOTER	9.52	chr6:337044-337544	[9.52249]	12127	+	325167	DUSP22	ENST00000604971.5
46449	chrX	40109531	34	68	NON_PROMOTER	63.6	chrX:40109281-40109781	[72.08, 55.12003]	12128	-	40097403	BCOR	ENST00000397354.7:ENST00000378444.8
38403	chr17	49260377	195.99	480	NON_PROMOTER	80.07	chr17:49260127-49260627	[86.17, 59.7115, 80.07]	12138	+	49248239	RP1-62O9.3	ENST00000322227.6
39502	chr18	3037712	0	0	NON_PROMOTER	6.66	chr18:3037462-3037962	[6.66]	12146	-	3025566	RF00156	ENST00000516449.1
4088	chr1	206909593	103.69	253	NON_PROMOTER	22.5	chr1:206909343-206909843	[27.32, 16.19271, 22.5]	12149	+	206897444	IL24	ENST00000294984.6:ENST00000367093.3
11346	chr4	36256658	0	0	NON_PROMOTER	6.87	chr4:36256408-36256908	[6.86935]	12149	-	36244509	ARAP2	ENST00000303965.8
119	chr1	2133128	79.62	180	NON_PROMOTER	47.82	chr1:2132878-2133378	[47.82, 50.23088, 36.58]	12151	-	2145279	RP5-892K4.1	ENST00000606533.1
41402	chr19	17539455	172.98	377	NON_PROMOTER	25.69	chr19:17539205-17539705	[1.87, 30.49, 25.69362]	12151	+	17527304	FAM129C	ENST00000599124.1
32891	chr14	95503976	0	0	NON_PROMOTER	8.43	chr14:95503726-95504226	[8.42809]	12160	+	95516136	RP11-1070N10.3	ENST00000554161.1
23711	chr9	134391574	0	0	NON_PROMOTER	20.32	chr9:134391324-134391824	[20.3198]	12163	+	134379411	MIR4669	ENST00000585099.1
36710	chr16	89240857	16	32	NON_PROMOTER	79	chr16:89240607-89241107	[68.19051, 89.81]	12165	-	89228692	RP11-46C24.6	ENST00000563182.1
35242	chr16	11327232	7.48	15	NON_PROMOTER	14.45	chr16:11326982-11327482	[16.57, 12.32419]	12165	+	11315067	RF00019	ENST00000362798.1
2407	chr1	111515926	3.46	7	NON_PROMOTER	64.08	chr1:111515676-111516176	[47.01871, 81.15]	12166	-	111503760	ADORA3	ENST00000241356.4
1635	chr1	50333336	36	72	NON_PROMOTER	25.21	chr1:50333086-50333586	[28.74, 21.67754]	12166	-	50321170	RP11-567C20.5	ENST00000641957.1
4944	chr2	11378197	0	0	NON_PROMOTER	10.26	chr2:11377947-11378447	[10.26395]	12170	-	11390367	AC099344.3	ENST00000454489.1
40507	chr19	2490969	0	0	NON_PROMOTER	7.14	chr19:2490719-2491219	[7.14306]	12172	-	2503141	RNU6-993P	ENST00000517153.1
30570	chr12	124927721	28	56	NON_PROMOTER	68.02	chr12:124927471-124927971	[62.50887, 73.54]	12174	+	124915547	MIR5188	ENST00000583467.1
32679	chr14	88189314	97.44	237	NON_PROMOTER	9.11	chr14:88189064-88189564	[14.41, 9.10919, 8.49]	12181	+	88177133	RP11-753D20.3	ENST00000556789.1
38899	chr17	74454232	178.33	400	NON_PROMOTER	23.63	chr17:74453982-74454482	[22.03, 23.63, 24.44296]	12184	+	74466416	CD300A	ENST00000360141.7
44768	chr21	42120720	202.69	494	NON_PROMOTER	10.18	chr21:42120470-42120970	[1.2, 10.18144, 10.66]	12186	-	42108534	UMODL1-AS1	ENST00000329015.2
17262	chr6	130203099	0	0	NON_PROMOTER	5.2	chr6:130202849-130203349	[5.2]	12191	-	130215290	SAMD3	ENST00000324172.10
30646	chr12	132474438	0	0	NON_PROMOTER	50.23	chr12:132474188-132474688	[50.23088]	12196	+	132462242	RP11-503G7.2	ENST00000537742.2
13877	chr5	126450146	0	0	NON_PROMOTER	9.55	chr5:126449896-126450396	[9.55]	12199	+	126462345	GRAMD2B	ENST00000502348.5
30641	chr12	132444959	0	0	NON_PROMOTER	7.95	chr12:132444709-132445209	[7.95449]	12201	+	132457160	RP11-503G7.1	ENST00000542627.1
39482	chr18	2637663	0	0	NON_PROMOTER	11.07	chr18:2637413-2637913	[11.07]	12204	-	2649867	RNU6-340P	ENST00000364005.1
34215	chr15	74627802	57	114	NON_PROMOTER	37.76	chr15:74627552-74628052	[27.2753, 48.24]	12206	-	74615596	CTD-3154N5.1	ENST00000565737.1
38112	chr17	43315465	140.99	303	NON_PROMOTER	69.03	chr17:43315215-43315715	[23.81, 106.82, 69.02995]	12209	-	43303256	AC109326.1	ENST00000594691.6
26554	chr11	48108991	14	28	NON_PROMOTER	4.38	chr11:48108741-48109241	[3.14, 5.62857]	12209	+	48096782	MIR3161	ENST00000577977.1
2591	chr1	120342774	0	0	NON_PROMOTER	27.28	chr1:120342524-120343024	[27.2753]	12213	+	120354987	RF00003	ENST00000614085.1
19535	chr7	116512003	210.32	497	NON_PROMOTER	35.02	chr7:116511753-116512253	[35.02, 25.30387, 71.49]	12223	+	116499780	CAV2	ENST00000393480.3
8902	chr3	46846323	0	0	NON_PROMOTER	67.96	chr3:46846073-46846573	[67.96]	12228	-	46834095	PRSS42	ENST00000429665.3
25853	chr10	133406400	0	0	NON_PROMOTER	6.85	chr10:133406150-133406650	[6.85]	12229	+	133394171	MTG1	ENST00000317502.10
27283	chr11	73660927	30.5	61	NON_PROMOTER	14.6	chr11:73660677-73661177	[15.36, 13.83588]	12237	+	73648690	PLEKHB1	ENST00000535129.5
42057	chr19	40613611	109	218	NON_PROMOTER	88.84	chr19:40613361-40613861	[62.64, 115.03]	12240	+	40601371	LTBP4	ENST00000396819.7
15553	chr6	26550646	83.44	177	NON_PROMOTER	120.59	chr6:26550396-26550896	[28.05, 120.59304, 158.6]	12241	+	26538405	HMGN4	ENST00000377575.2
17138	chr6	116475936	88.43	214	NON_PROMOTER	4.02	chr6:116475686-116476186	[3.76, 4.01696, 7.93]	12244	-	116463692	RP1-93H18.6	ENST00000476099.1
43185	chr20	3744912	8.49	17	NON_PROMOTER	10.18	chr20:3744662-3745162	[7.95449, 12.41]	12245	+	3732667	HSPA12B	ENST00000254963.6
44774	chr21	42233419	9	18	NON_PROMOTER	14.5	chr21:42233169-42233669	[16.63, 12.37544]	12246	+	42221173	RNA5SP492	ENST00000411330.1
45554	chr22	37592326	239	478	NON_PROMOTER	4.32	chr22:37592076-37592576	[3.56818, 5.0637]	12246	-	37580080	LGALS2	ENST00000215886.5
548	chr1	16644631	71	142	NON_PROMOTER	266.2	chr1:16644381-16644881	[236.64049, 295.75]	12248	+	16656879	RP1-163M9.8	ENST00000633763.1
14559	chr5	159773319	11.49	23	NON_PROMOTER	27.87	chr5:159773069-159773569	[36.57, 19.16383]	12258	-	159761061	AC008691.1	ENST00000523311.2
40646	chr19	4376047	0	0	NON_PROMOTER	12.61	chr19:4375797-4376297	[12.60617]	12258	+	4363789	AC007292.6	ENST00000594444.1
39645	chr18	13577297	0	0	NON_PROMOTER	9.07	chr18:13577047-13577547	[9.07421]	12262	-	13565035	RP11-53B2.4	ENST00000590042.1
7853	chr2	224970162	196.5	393	NON_PROMOTER	10.26	chr2:224969912-224970412	[3.94237, 16.57941]	12265	-	224982427	DOCK10	ENST00000645028.1
38631	chr17	59829000	16	32	NON_PROMOTER	9.01	chr17:59828750-59829250	[3.84125, 14.18]	12266	+	59841266	MIR21	ENST00000362134.1
30077	chr12	109845675	12	24	NON_PROMOTER	24.96	chr12:109845425-109845925	[29.33, 20.58784]	12274	-	109833401	TRPV4	ENST00000261740.6
27156	chr11	68142074	0	0	NON_PROMOTER	5.85	chr11:68141824-68142324	[5.85]	12276	+	68129798	CTD-2655K5.1	ENST00000530842.1
6968	chr2	157900488	0	0	NON_PROMOTER	7.4	chr2:157900238-157900738	[7.39984]	12284	+	157912772	RNU6-436P	ENST00000516171.1
33510	chr15	41429390	18	36	NON_PROMOTER	15.31	chr15:41429140-41429640	[22.49, 8.13951]	12286	+	41417104	RTF1	ENST00000389629.8
29322	chr12	56700695	8	16	NON_PROMOTER	19.45	chr12:56700445-56700945	[22.7, 16.19271]	12287	-	56688408	PTGES3	ENST00000614328.4
11175	chr4	6941933	28.5	57	NON_PROMOTER	7.6	chr4:6941683-6942183	[5.59, 9.61207]	12287	+	6954220	TBC1D14	ENST00000410031.5
12443	chr4	159052110	26	52	NON_PROMOTER	12.09	chr4:159051860-159052360	[6.91402, 17.26]	12288	-	159064398	RF00019	ENST00000384251.1
35855	chr16	47493142	0	0	NON_PROMOTER	19.57	chr16:47492892-47493392	[19.57]	12290	+	47505432	RNA5SP425	ENST00000410336.1
21301	chr8	97631888	0	0	NON_PROMOTER	7.71	chr8:97631638-97632138	[7.71]	12291	+	97644179	MTDH	ENST00000336273.7
9430	chr3	75643059	33	66	NON_PROMOTER	8.78	chr3:75642809-75643309	[7.95449, 9.6]	12296	+	75630763	MIR1324	ENST00000640185.1
37166	chr17	7990297	135.53	288	NON_PROMOTER	62.51	chr17:7990047-7990547	[87.69, 62.50887, 28.58]	12297	+	8002594	GUCY2D	ENST00000254854.4
20659	chr8	33554819	2	4	NON_PROMOTER	29.45	chr8:33554569-33555069	[29.94, 28.95169]	12306	-	33567125	RNF122	ENST00000256257.1
35476	chr16	23336282	9	18	NON_PROMOTER	29.47	chr16:23336032-23336532	[37.65, 21.29053]	12310	+	23348592	SCNN1B	ENST00000568085.5:ENST00000568923.5
27789	chr11	117998664	0	0	NON_PROMOTER	9.07	chr11:117998414-117998914	[9.07421]	12316	+	117986348	IL10RA	ENST00000227752.7
34011	chr15	66714544	0	0	NON_PROMOTER	5.21	chr15:66714294-66714794	[5.2149]	12316	+	66702228	SMAD6	ENST00000288840.9
18626	chr7	44768568	211.5	423	NON_PROMOTER	6.83	chr7:44768318-44768818	[6.98071, 6.67702]	12318	+	44756250	ZMIZ2	ENST00000615423.1
20731	chr8	39961484	0	0	NON_PROMOTER	5.9	chr8:39961234-39961734	[5.9]	12318	+	39949166	IDO2	ENST00000389060.8
34022	chr15	67086263	0	0	NON_PROMOTER	5.82	chr15:67086013-67086513	[5.81828]	12319	+	67098582	SMAD3	ENST00000559092.1
32709	chr14	89429678	39	78	NON_PROMOTER	12.37	chr14:89429428-89429928	[19.85, 4.88109]	12324	+	89417354	FOXN3-AS1	ENST00000555562.1
45888	chr22	43263626	0	0	NON_PROMOTER	10.22	chr22:43263376-43263876	[10.22363]	12329	+	43275955	Z99756.1	ENST00000458463.1
670	chr1	22040297	0	0	NON_PROMOTER	6.14	chr1:22040047-22040547	[6.14041]	12330	+	22052627	CDC42	ENST00000400259.5
40075	chr18	63138989	0	0	NON_PROMOTER	31.76	chr18:63138739-63139239	[31.76]	12331	-	63151320	RP11-299P2.1	ENST00000587475.1
43282	chr20	5762734	6	12	NON_PROMOTER	16.89	chr20:5762484-5762984	[10.5682, 23.22]	12337	+	5750397	SHLD1	ENST00000303142.10
42787	chr19	52993991	38.5	77	NON_PROMOTER	9.74	chr19:52993741-52994241	[9.52249, 9.96]	12337	-	52981654	CTD-2620I22.1	ENST00000600068.1
35875	chr16	49441737	8	16	NON_PROMOTER	19.43	chr16:49441487-49441987	[18.98306, 19.87]	12341	-	49454078	RP11-189E14.5	ENST00000576671.1
2597	chr1	120558777	0	0	NON_PROMOTER	34.62	chr1:120558527-120559027	[34.61544]	12343	+	120571120	RF00004	ENST00000618978.1
18966	chr7	75639315	170	340	NON_PROMOTER	74.47	chr7:75639065-75639565	[87.55, 61.39418]	12345	-	75626970	CTB-139P11.2	ENST00000623029.1
24953	chr10	78974740	0	0	NON_PROMOTER	23.34	chr10:78974490-78974990	[23.34]	12346	-	78962394	RP11-202P11.1	ENST00000428862.5
23588	chr9	131417744	14.49	29	NON_PROMOTER	21.76	chr9:131417494-131417994	[9.89696, 33.63]	12346	+	131430090	PRRC2B	ENST00000357304.8
18883	chr7	72954607	5.48	11	NON_PROMOTER	15.47	chr7:72954357-72954857	[14.58, 16.36715]	12346	-	72966953	TRIM74	ENST00000395244.5
13091	chr5	52800377	33.5	67	NON_PROMOTER	245.89	chr5:52800127-52800627	[174.98257, 316.79]	12351	-	52788026	CTD-2288O8.1	ENST00000502995.1
38812	chr17	67650125	29	58	NON_PROMOTER	22.13	chr17:67649875-67650375	[29.12, 15.14728]	12351	+	67637774	RP11-360N9.3	ENST00000623200.1
20513	chr8	26305572	0	0	NON_PROMOTER	6.86	chr8:26305322-26305822	[6.86]	12356	+	26293216	PPP2R2A	ENST00000315985.7
24552	chr10	45465480	6	12	NON_PROMOTER	35.89	chr10:45465230-45465730	[34.81541, 36.96]	12359	-	45453121	RP11-67C2.2	ENST00000435635.1
10404	chr3	160664800	0	0	NON_PROMOTER	7.99	chr3:160664550-160665050	[7.99]	12359	+	160677159	ARL14	ENST00000320767.3
16856	chr6	96885518	12	24	NON_PROMOTER	10.16	chr6:96885268-96885768	[10.22363, 10.1]	12363	-	96897881	NDUFAF4	ENST00000316149.7
22668	chr9	85805848	34	68	NON_PROMOTER	136.69	chr9:85805598-85806098	[183.94, 89.43397]	12368	-	85793480	RP11-213G2.2	ENST00000439544.5
19158	chr7	95609055	0	0	NON_PROMOTER	5.82	chr7:95608805-95609305	[5.81828]	12373	+	95596682	AC002451.3	ENST00000432265.1
29750	chr12	93848540	0	0	NON_PROMOTER	5.2	chr12:93848290-93848790	[5.2]	12373	+	93836167	RP11-887P2.6	ENST00000551257.1
45794	chr22	41667337	158.86	338	NON_PROMOTER	21.68	chr22:41667087-41667587	[21.68281, 53.88, 20.62]	12374	+	41679711	RNU6-476P	ENST00000384726.1
19201	chr7	99313211	2.45	5	NON_PROMOTER	43.86	chr7:99312961-99313461	[49.32, 38.40976]	12375	-	99325586	RP13-968A2.1	ENST00000638785.1
36695	chr16	89065349	0	0	NON_PROMOTER	11.4	chr16:89065099-89065599	[11.40086]	12384	-	89052965	CTD-2555A7.2	ENST00000537498.1
5855	chr2	68908859	0	0	NON_PROMOTER	8.78	chr2:68908609-68909109	[8.77607]	12389	+	68921248	GKN3P	ENST00000637675.1
12263	chr4	140743720	25.5	51	NON_PROMOTER	7.6	chr4:140743470-140743970	[7.54, 7.65358]	12400	-	140756120	TBC1D9	ENST00000442267.2
30202	chr12	113208626	0	0	NON_PROMOTER	5.03	chr12:113208376-113208876	[5.02517]	12401	-	113221027	IQCD	ENST00000546692.1
35112	chr16	4019608	6	12	NON_PROMOTER	8.59	chr16:4019358-4019858	[12.52, 4.66719]	12404	+	4032012	RP11-462G12.4	ENST00000571169.1
15145	chr6	7897673	0	0	NON_PROMOTER	6.91	chr6:7897423-7897923	[6.91402]	12404	-	7910077	TXNDC5	ENST00000473453.2
6590	chr2	113199114	147.7	344	NON_PROMOTER	30.04	chr2:113198864-113199364	[30.04, 30.16998, 5.01]	12408	+	113211522	PAX8-AS1	ENST00000456685.5
18681	chr7	47991968	160.33	345	NON_PROMOTER	79.6	chr7:47991718-47992218	[6.29, 79.60291, 123.41]	12415	-	47979553	HUS1	ENST00000432325.5
5366	chr2	38528155	5.48	11	NON_PROMOTER	10.56	chr2:38527905-38528405	[7.98886, 13.13]	12415	-	38515740	AC016995.3	ENST00000417039.5
34183	chr15	74007219	194.5	389	NON_PROMOTER	6.2	chr15:74006969-74007469	[7.09892, 5.29243]	12416	+	73994803	PML	ENST00000563500.5
23820	chr9	137156851	58.5	117	NON_PROMOTER	18.28	chr9:137156601-137157101	[24.48, 12.07985]	12419	-	137169270	MIR3621	ENST00000580529.1
16125	chr6	34527295	176.5	353	NON_PROMOTER	9.83	chr6:34527045-34527545	[5.81828, 13.83588]	12423	+	34514872	PACSIN1	ENST00000538621.2
4004	chr1	205344152	0	0	NON_PROMOTER	11.4	chr1:205343902-205344402	[11.40086]	12426	-	205356578	KLHDC8A	ENST00000460687.5
43743	chr20	38152943	0	0	NON_PROMOTER	15.36	chr20:38152693-38153193	[15.36]	12429	-	38165372	TGM2	ENST00000361475.6
24616	chr10	50637388	12	24	NON_PROMOTER	9.23	chr10:50637138-50637638	[8.44, 10.02288]	12437	+	50624951	RP11-50E11.3	ENST00000443374.6
12743	chr5	1498413	0	0	NON_PROMOTER	9.11	chr5:1498163-1498663	[9.10919]	12443	-	1510856	MIR6075	ENST00000620782.1
37467	chr17	20908586	21	42	NON_PROMOTER	50.46	chr17:20908336-20908836	[44.67502, 56.24]	12446	-	20896140	CCDC144NL	ENST00000327925.5
28902	chr12	47870197	10	20	NON_PROMOTER	6.42	chr12:47869947-47870447	[2.94, 9.90843]	12452	+	47882649	RP11-89H19.1	ENST00000380601.2
16832	chr6	90284289	194.6	427	NON_PROMOTER	25.98	chr6:90284039-90284539	[2.44, 25.983, 42.94]	12453	-	90296742	BACH2	ENST00000257749.8:ENST00000343122.7
5103	chr2	25388306	0	0	NON_PROMOTER	20.34	chr2:25388056-25388556	[20.34206]	12461	-	25375845	AC012074.2	ENST00000431557.1
23553	chr9	130681259	0	0	NON_PROMOTER	61.14	chr9:130681009-130681509	[61.14]	12462	+	130693721	EXOSC2	ENST00000372358.9
9660	chr3	113607339	0	0	NON_PROMOTER	5.43	chr3:113607089-113607589	[5.42952]	12463	+	113594876	MIR4446	ENST00000578505.1
14344	chr5	150436449	0	0	NON_PROMOTER	7.66	chr5:150436199-150436699	[7.66]	12464	-	150448913	RPS14	ENST00000521466.5
14983	chr6	404203	0	0	NON_PROMOTER	5.82	chr6:403953-404453	[5.81828]	12464	+	391739	IRF4	ENST00000380956.8
8523	chr3	16897424	0	0	NON_PROMOTER	5.28	chr3:16897174-16897674	[5.2847]	12465	+	16884959	PLCL2	ENST00000615277.4
39539	chr18	8623875	0	0	NON_PROMOTER	7.95	chr18:8623625-8624125	[7.95449]	12472	-	8636347	RP11-661O13.1	ENST00000580267.1
4086	chr1	206784967	0	0	NON_PROMOTER	13.84	chr1:206784717-206785217	[13.83588]	12473	-	206772494	IL10	ENST00000423557.1
38870	chr17	69581508	46.5	93	NON_PROMOTER	19.7	chr17:69581258-69581758	[15.20285, 24.19]	12479	+	69593987	AC003051.1	ENST00000591334.5
12940	chr5	32573018	11	22	NON_PROMOTER	19.56	chr5:32572768-32573268	[21.7, 17.41373]	12481	+	32585499	SUB1	ENST00000265073.8
30191	chr12	113070173	0	0	NON_PROMOTER	6.36	chr12:113069923-113070423	[6.35781]	12483	+	113057690	DTX1	ENST00000257600.3
41316	chr19	16370812	0	0	NON_PROMOTER	5.03	chr19:16370562-16371062	[5.03009]	12485	-	16358327	CTD-2013N17.6	ENST00000623994.1
31470	chr13	99420216	4	8	NON_PROMOTER	18.76	chr13:99419966-99420466	[20.12, 17.40877]	12486	-	99432702	RP11-178C10.4	ENST00000646895.1
43885	chr20	44979011	12	24	NON_PROMOTER	10.25	chr20:44978761-44979261	[6.1806, 14.32]	12489	+	44966522	STK4	ENST00000372801.5
11908	chr4	89295517	0	0	NON_PROMOTER	6.37	chr4:89295267-89295767	[6.37]	12493	-	89308010	GPRIN3	ENST00000609438.1
23132	chr9	113517757	0	0	NON_PROMOTER	156	chr9:113517507-113518007	[156.0]	12495	+	113505262	RGS3	ENST00000374136.5
32995	chr14	101852027	0	0	NON_PROMOTER	5.63	chr14:101851777-101852277	[5.62992]	12496	-	101839531	CTD-2017C7.1	ENST00000556205.1
43962	chr20	47336643	203	406	NON_PROMOTER	4.05	chr20:47336393-47336893	[6.84, 1.27]	12499	-	47349142	RP4-569M23.4	ENST00000609320.1
39945	chr18	52396541	0	0	NON_PROMOTER	11.4	chr18:52396291-52396791	[11.40086]	12501	+	52409042	RP11-7K9.2	ENST00000623202.1
41431	chr19	18022383	225	450	NON_PROMOTER	4.98	chr19:18022133-18022633	[5.62857, 4.33676]	12502	-	18009881	CTB-52I2.7	ENST00000624199.1
23975	chr10	5583614	0	0	NON_PROMOTER	7.23	chr10:5583364-5583864	[7.22658]	12504	-	5596118	RP13-463N16.6	ENST00000478294.1
27248	chr11	72739895	0	0	NON_PROMOTER	5.57	chr11:72739645-72740145	[5.56891]	12508	-	72752403	ARAP1	ENST00000393609.7
45506	chr22	37122072	0	0	NON_PROMOTER	6.77	chr22:37121822-37122322	[6.77424]	12509	-	37109563	TMPRSS6	ENST00000406856.6
20378	chr8	19615004	169	338	NON_PROMOTER	4.25	chr8:19614754-19615254	[6.13, 2.36]	12509	-	19602495	CSGALNACT1	ENST00000454498.6
39453	chr17	83199486	0	0	NON_PROMOTER	16.37	chr17:83199236-83199736	[16.36715]	12510	+	83211996	AC139099.6	ENST00000572850.1
16112	chr6	34224361	11	22	NON_PROMOTER	117.13	chr6:34224111-34224611	[91.50061, 142.76]	12512	+	34236873	HMGA1	ENST00000447654.5:ENST00000311487.9:ENST00000347617.10:ENST00000401473.7
2756	chr1	149712808	5.48	11	NON_PROMOTER	9.63	chr1:149712558-149713058	[10.22363, 9.04]	12512	-	149700296	RNU1-68P	ENST00000615382.1
8070	chr2	234425814	0	0	NON_PROMOTER	5.73	chr2:234425564-234426064	[5.73475]	12514	+	234438328	AC097713.3	ENST00000418025.1
32418	chr14	69629642	4.47	9	NON_PROMOTER	15.37	chr14:69629392-69629892	[13.55067, 17.18]	12520	+	69617122	RP11-1046B16.3	ENST00000611191.1
5011	chr2	19889435	244.5	489	NON_PROMOTER	4.47	chr2:19889185-19889685	[2.48, 6.47]	12521	-	19901956	TTC32	ENST00000402414.1
9391	chr3	72163779	3.46	7	NON_PROMOTER	9.21	chr3:72163529-72164029	[8.85, 9.56823]	12522	+	72151257	RP11-433A10.1	ENST00000473713.5
23137	chr9	113523981	0	0	NON_PROMOTER	57.87	chr9:113523731-113524231	[57.87]	12523	+	113536504	RGS3	ENST00000462143.5
3441	chr1	167617562	57.57	139	NON_PROMOTER	80.63	chr1:167617312-167617812	[59.44, 80.63078, 83.9]	12531	+	167630093	RCSD1	ENST00000537350.5:ENST00000367854.7
13224	chr5	61319741	2.45	5	NON_PROMOTER	36.88	chr5:61319491-61319991	[33.04, 40.72649]	12532	+	61332273	ZSWIM6	ENST00000252744.5
20911	chr8	59106675	0	1	NON_PROMOTER	13.65	chr8:59106425-59106925	[12.21, 15.09074]	12533	-	59119208	TOX	ENST00000361421.1
46432	chrX	39860892	0	0	NON_PROMOTER	5.5	chrX:39860642-39861142	[5.50292]	12534	-	39848358	RP13-126P21.2	ENST00000562814.1
2640	chr1	145156982	81.49	184	NON_PROMOTER	15.28	chr1:145156732-145157232	[15.28, 16.36715, 6.51]	12537	+	145169519	RF00003	ENST00000621562.1
4153	chr1	210246582	36.5	73	NON_PROMOTER	6.72	chr1:210246332-210246832	[7.85137, 5.59]	12538	-	210234044	SERTAD4-AS1	ENST00000437764.5
42138	chr19	41941063	0	0	NON_PROMOTER	60.6	chr19:41940813-41941313	[60.6]	12547	-	41928516	CTD-2575K13.6	ENST00000597630.2
45501	chr22	36977796	86.2	189	NON_PROMOTER	24.5	chr22:36977546-36978046	[11.87, 24.49738, 53.13]	12548	+	36965248	LL22NC01-81G9.3	ENST00000400221.1
15680	chr6	28212713	6	12	NON_PROMOTER	42.89	chr6:28212463-28212963	[52.44, 33.34608]	12551	+	28225264	ZSCAN9	ENST00000531981.5
21353	chr8	100443222	22	44	NON_PROMOTER	6.86	chr8:100442972-100443472	[3.09862, 10.63]	12554	-	100430668	KB-173C10.1	ENST00000523554.1
24265	chr10	22230629	17.49	35	NON_PROMOTER	10.35	chr10:22230379-22230879	[11.74, 8.95953]	12555	+	22218074	RP11-108B14.5	ENST00000564681.1
37531	chr17	28278925	20.49	41	NON_PROMOTER	8.9	chr17:28278675-28279175	[6.91402, 10.88]	12556	-	28266369	CTD-2008P7.1	ENST00000564762.1
10577	chr3	183536177	0	0	NON_PROMOTER	16.19	chr3:183535927-183536427	[16.18537]	12558	+	183548735	RP11-509E17.1	ENST00000491676.1
547	chr1	16644318	132.23	281	NON_PROMOTER	299.45	chr1:16644068-16644568	[113.28, 299.45, 301.55]	12561	+	16656879	RP1-163M9.8	ENST00000633763.1
37917	chr17	39754816	8.49	17	NON_PROMOTER	94.82	chr17:39754566-39755066	[86.77252, 102.87]	12564	+	39742252	GRB7	ENST00000394204.1
43717	chr20	37277071	11.49	23	NON_PROMOTER	11.52	chr20:37276821-37277321	[6.20134, 16.83]	12567	+	37289638	MANBAL	ENST00000373606.7
47085	chrX	119618466	238	476	NON_PROMOTER	6.43	chrX:119618216-119618716	[7.09892, 5.77102]	12571	-	119605895	NKRF	ENST00000304449.5
3542	chr1	173429525	0	0	NON_PROMOTER	6.2	chr1:173429275-173429775	[6.20134]	12572	-	173442097	RP11-296O14.3	ENST00000437190.1
18833	chr7	66413911	26	52	NON_PROMOTER	49.51	chr7:66413661-66414161	[37.15869, 61.87]	12573	-	66401338	GS1-124K5.14	ENST00000421767.1
14645	chr5	172175799	0	0	NON_PROMOTER	99.29	chr5:172175549-172176049	[99.29]	12587	-	172188386	STK10	ENST00000176763.9
2618	chr1	143804275	9	18	NON_PROMOTER	18.62	chr1:143804025-143804525	[19.57, 17.66427]	12588	-	143791687	RNU1-143P	ENST00000516296.1
40110	chr18	63936710	148.46	328	NON_PROMOTER	124.01	chr18:63936460-63936960	[152.05, 124.01421, 84.25]	12591	+	63949301	HMSD	ENST00000408945.4
29820	chr12	96316105	11.49	23	NON_PROMOTER	31.05	chr12:96315855-96316355	[24.44296, 37.66]	12592	-	96303513	RNU4-24P	ENST00000364565.1
40703	chr19	5803830	2	4	NON_PROMOTER	27.57	chr19:5803580-5804080	[24.21966, 30.93]	12592	-	5791238	DUS3L	ENST00000309061.11
35072	chr16	3171426	224.5	449	NON_PROMOTER	9.47	chr16:3171176-3171676	[5.83343, 13.11158]	12592	-	3184018	AJ003147.8	ENST00000576762.1
28367	chr12	8644851	0	0	NON_PROMOTER	5.57	chr12:8644601-8645101	[5.57194]	12592	-	8632259	RP11-438L7.1	ENST00000625042.1
1779	chr1	59007772	0	0	NON_PROMOTER	6.9	chr1:59007522-59008022	[6.90144]	12594	+	59020366	RP4-794H19.4	ENST00000634569.1
6916	chr2	151841086	8.49	17	NON_PROMOTER	7.12	chr2:151840836-151841336	[9.57, 4.66361]	12598	-	151828488	ARL5A	ENST00000295087.12
501	chr1	15835264	45	90	NON_PROMOTER	181.01	chr1:15835014-15835514	[139.45274, 222.57]	12600	+	15847864	SPEN	ENST00000375759.7
16919	chr6	105880440	8.49	17	NON_PROMOTER	7.85	chr6:105880190-105880690	[9.88, 5.81828]	12601	-	105893041	RP11-114N1.1	ENST00000644129.1:ENST00000642235.1
34361	chr15	78860172	11	22	NON_PROMOTER	43.4	chr15:78859922-78860422	[41.75029, 45.04]	12604	+	78872776	MORF4L1	ENST00000426013.6
30611	chr12	131608157	0	0	NON_PROMOTER	10.22	chr12:131607907-131608407	[10.22363]	12608	-	131620765	RP11-495K9.10	ENST00000624871.1
45857	chr22	42581860	38.5	77	NON_PROMOTER	153.5	chr22:42581610-42582110	[184.14, 122.85487]	12610	-	42569250	RNU6-513P	ENST00000516104.1
12748	chr5	1536593	174.46	399	NON_PROMOTER	13.85	chr5:1536343-1536843	[13.84866, 32.87, 3.96]	12616	-	1523977	LPCAT1	ENST00000283415.3
38496	chr17	50931485	141.8	333	NON_PROMOTER	38.28	chr17:50931235-50931735	[53.29, 38.2821, 36.78]	12619	+	50944104	RP11-700H6.2	ENST00000506394.1
26646	chr11	61043116	53.29	115	NON_PROMOTER	39.66	chr11:61042866-61043366	[39.66, 49.69199, 27.35]	12621	+	61055737	RP11-881M11.8	ENST00000536495.1
34474	chr15	84588381	17	34	NON_PROMOTER	9.65	chr15:84588131-84588631	[6.65926, 12.64]	12624	+	84601005	ZSCAN2	ENST00000448803.6
1377	chr1	40380719	56.5	113	NON_PROMOTER	5.86	chr1:40380469-40380969	[7.02, 4.69839]	12626	+	40393345	SMAP2	ENST00000614549.4
14233	chr5	141605785	0	0	NON_PROMOTER	5.75	chr5:141605535-141606035	[5.75]	12629	+	141618414	AC008781.7	ENST00000422040.2
18967	chr7	75639606	56.5	113	NON_PROMOTER	52.71	chr7:75639356-75639856	[68.85, 36.58]	12636	-	75626970	CTB-139P11.2	ENST00000623029.1
43790	chr20	41011569	4.47	9	NON_PROMOTER	12.68	chr20:41011319-41011819	[9.56823, 15.8]	12636	+	41024205	RNU2-52P	ENST00000410680.1
4588	chr1	234772694	0	0	NON_PROMOTER	5.26	chr1:234772444-234772944	[5.25803]	12638	-	234760056	RP11-400F1.1	ENST00000640945.1
27284	chr11	73661329	0	0	NON_PROMOTER	15.84	chr11:73661079-73661579	[15.84]	12639	+	73648690	PLEKHB1	ENST00000535129.5
16104	chr6	33634019	9.49	19	NON_PROMOTER	28.37	chr6:33633769-33634269	[33.83, 22.91041]	12640	+	33621379	ITPR3	ENST00000605930.2
43480	chr20	31547903	0	0	NON_PROMOTER	10.11	chr20:31547653-31548153	[10.11]	12640	+	31535263	RP3-324O17.7	ENST00000614396.1
14560	chr5	159773704	0	0	NON_PROMOTER	19.41	chr5:159773454-159773954	[19.41]	12643	-	159761061	AC008691.1	ENST00000523311.2
2774	chr1	149998029	0	0	NON_PROMOTER	11.03	chr1:149997779-149998279	[11.0332]	12647	-	150010676	OTUD7B	ENST00000581312.5
31688	chr14	20489739	13	26	NON_PROMOTER	23.73	chr14:20489489-20489989	[24.53441, 22.93]	12650	-	20477089	RP11-203M5.8	ENST00000554678.1
44794	chr21	42526565	0	0	NON_PROMOTER	7.23	chr21:42526315-42526815	[7.2258]	12651	+	42513914	SLC37A1	ENST00000352133.2
35974	chr16	56916918	16	32	NON_PROMOTER	31.38	chr16:56916668-56917168	[24.4375, 38.33]	12654	+	56904264	MIR6863	ENST00000636112.1
25330	chr10	101570537	0	0	NON_PROMOTER	41.62	chr10:101570287-101570787	[41.62]	12656	-	101583193	POLL	ENST00000370168.7
31051	chr13	40994881	157.19	343	NON_PROMOTER	6.5	chr13:40994631-40995131	[2.31, 10.44, 6.50215]	12656	-	40982225	ELF1	ENST00000625359.1
40002	chr18	57976181	0	0	NON_PROMOTER	6.69	chr18:57975931-57976431	[6.68683]	12662	-	57963519	RP11-693L9.2	ENST00000591503.5
46843	chrX	72169013	0	0	NON_PROMOTER	8.95	chrX:72168763-72169263	[8.95]	12663	+	72181676	PIN4	ENST00000423432.6:ENST00000218432.9
7423	chr2	197210701	28.5	57	NON_PROMOTER	8.78	chr2:197210451-197210951	[8.83693, 8.72]	12663	-	197198038	ANKRD44	ENST00000328737.6
25695	chr10	124079751	0	0	NON_PROMOTER	5.57	chr10:124079501-124080001	[5.56891]	12663	-	124092414	CHST15	ENST00000628426.1
33671	chr15	48976110	12	24	NON_PROMOTER	60.24	chr15:48975860-48976360	[59.74, 60.73139]	12666	-	48963444	SHC4	ENST00000332408.8
5580	chr2	54571063	0	0	NON_PROMOTER	5.14	chr2:54570813-54571313	[5.13752]	12669	+	54558394	SPTBN1	ENST00000333896.5
26823	chr11	64271666	52.38	126	NON_PROMOTER	92.17	chr11:64271416-64271916	[62.86, 92.16753, 164.91]	12673	+	64284339	GPR137	ENST00000411458.5
35249	chr16	11361994	7	14	NON_PROMOTER	25.61	chr16:11361744-11362244	[17.69345, 33.53]	12673	-	11349321	RP11-485G7.6	ENST00000574681.1
8402	chr3	13009919	0	0	NON_PROMOTER	17.47	chr3:13009669-13010169	[17.47]	12677	-	13022596	IQSEC1	ENST00000646269.1
22959	chr9	99234983	0	0	NON_PROMOTER	6.87	chr9:99234733-99235233	[6.86935]	12682	+	99222301	SEC61B	ENST00000223641.4
39151	chr17	78021104	0	0	NON_PROMOTER	5.11	chr17:78020854-78021354	[5.11]	12683	+	78008421	RP11-637C24.5	ENST00000622935.1
13143	chr5	55923457	94.78	214	NON_PROMOTER	28.72	chr5:55923207-55923707	[32.33, 28.71555, 14.69]	12686	+	55936143	CTD-2031P19.5	ENST00000576302.1
18484	chr7	35729161	0	0	NON_PROMOTER	6.39	chr7:35728911-35729411	[6.39319]	12687	+	35716474	AC018647.3	ENST00000449644.5
7171	chr2	174610895	0	0	NON_PROMOTER	7.58	chr2:174610645-174611145	[7.58]	12689	-	174598206	WIPF1	ENST00000392546.6
45844	chr22	42419696	0	0	NON_PROMOTER	5.57	chr22:42419446-42419946	[5.56891]	12699	-	42432395	NFAM1	ENST00000329021.9
17783	chr6	159981799	0	0	NON_PROMOTER	26.65	chr6:159981549-159982049	[26.64655]	12700	+	159969099	IGF2R	ENST00000356956.5
7751	chr2	218893065	23.49	47	NON_PROMOTER	52.57	chr2:218892815-218893315	[48.62018, 56.52]	12702	+	218880363	WNT10A	ENST00000258411.7
35854	chr16	47492726	33	66	NON_PROMOTER	45.76	chr16:47492476-47492976	[37.10427, 54.42]	12706	+	47505432	RNA5SP425	ENST00000410336.1
14471	chr5	157253372	0	0	NON_PROMOTER	6.44	chr5:157253122-157253622	[6.43655]	12707	+	157266079	CYFIP2	ENST00000616178.4
35263	chr16	11729193	0	0	NON_PROMOTER	8.04	chr16:11728943-11729443	[8.03706]	12717	+	11741910	RP11-490O6.2	ENST00000572811.1
39987	chr18	57084837	80	160	NON_PROMOTER	23.19	chr18:57084587-57085087	[33.26, 13.11158]	12718	-	57072119	LINC-ROR	ENST00000553704.3
31701	chr14	20666692	17.49	35	NON_PROMOTER	3.63	chr14:20666442-20666942	[5.96698, 1.3]	12719	+	20679411	RF00019	ENST00000362591.1
41182	chr19	13861979	197.82	466	NON_PROMOTER	73.24	chr19:13861729-13862229	[9.57, 105.54, 73.23895]	12720	+	13874699	MIR181C	ENST00000384881.1
37353	chr17	17628766	113.96	252	NON_PROMOTER	23.5	chr17:17628516-17629016	[14.43, 27.9, 23.50394]	12723	+	17616043	RP11-524F11.3	ENST00000623335.1
39628	chr18	12897061	7.48	15	NON_PROMOTER	23.26	chr18:12896811-12897311	[31.31, 15.21242]	12723	-	12884338	PTPN2	ENST00000327283.7
36711	chr16	89241421	9.49	19	NON_PROMOTER	160.61	chr16:89241171-89241671	[189.39, 131.83949]	12729	-	89228692	RP11-46C24.6	ENST00000563182.1
30571	chr12	124928282	0	0	NON_PROMOTER	79.15	chr12:124928032-124928532	[79.15]	12735	+	124915547	MIR5188	ENST00000583467.1
30769	chr13	23966964	8	16	NON_PROMOTER	13.61	chr13:23966714-23967214	[13.63632, 13.58]	12736	+	23979700	RP11-307N16.6	ENST00000382141.4
43186	chr20	3745403	0	0	NON_PROMOTER	6.84	chr20:3745153-3745653	[6.84]	12736	+	3732667	HSPA12B	ENST00000254963.6
31556	chr13	110476029	0	0	NON_PROMOTER	6.87	chr13:110475779-110476279	[6.86935]	12742	-	110463287	COL4A2-AS2	ENST00000458403.2
28621	chr12	25436345	0	0	NON_PROMOTER	9.71	chr12:25436095-25436595	[9.71261]	12745	+	25423600	RP11-318G8.4	ENST00000625067.1
550	chr1	16727771	0	0	NON_PROMOTER	5.83	chr1:16727521-16728021	[5.82545]	12745	+	16740516	RNU1-4	ENST00000384659.1
32292	chr14	63749194	108.94	253	NON_PROMOTER	32.82	chr14:63748944-63749444	[33.68, 30.50861, 32.82]	12750	+	63736444	RNU7-116P	ENST00000516940.1
25437	chr10	103660406	34	68	NON_PROMOTER	156.45	chr10:103660156-103660656	[113.46116, 199.43]	12752	+	103673158	RF00019	ENST00000410571.1
23166	chr9	114694823	26	52	NON_PROMOTER	6.31	chr9:114694573-114695073	[6.17975, 6.44]	12757	-	114682066	RP11-402G3.3	ENST00000436752.2:ENST00000612244.5
25704	chr10	124106373	10.49	21	NON_PROMOTER	54.31	chr10:124106123-124106623	[61.61, 47.01871]	12766	-	124093607	CHST15	ENST00000435907.5
3861	chr1	201482006	0	0	NON_PROMOTER	6.81	chr1:201481756-201482256	[6.80859]	12769	-	201469237	PHLDA3	ENST00000367309.1
8500	chr3	16495637	0	0	NON_PROMOTER	5.98	chr3:16495387-16495887	[5.97639]	12772	-	16482865	RFTN1	ENST00000432519.5
29477	chr12	65156798	0	0	NON_PROMOTER	10.41	chr12:65156548-65157048	[10.41282]	12773	+	65169571	LEMD3	ENST00000308330.2
24833	chr10	72261143	25	50	NON_PROMOTER	127.09	chr10:72260893-72261393	[87.11359, 167.06]	12777	+	72273920	DDIT4	ENST00000307365.3
35629	chr16	29691961	26	52	NON_PROMOTER	7.71	chr16:29691711-29692211	[5.28087, 10.13]	12779	+	29679182	QPRT	ENST00000562473.1
27941	chr11	123478871	15.49	31	NON_PROMOTER	11.21	chr11:123478621-123479121	[5.62857, 16.8]	12782	+	123491653	GRAMD1B	ENST00000638086.1
13332	chr5	72301905	4.47	9	NON_PROMOTER	16.93	chr5:72301655-72302155	[14.57002, 19.28]	12783	-	72314688	RN7SL153P	ENST00000486501.3
35998	chr16	57045714	0	0	NON_PROMOTER	10.76	chr16:57045464-57045964	[10.76392]	12783	-	57058497	RP11-322D14.2	ENST00000562970.1
15075	chr6	4789220	13	26	NON_PROMOTER	8.03	chr6:4788970-4789470	[4.59278, 11.47]	12785	+	4776435	CDYL	ENST00000397588.7
15785	chr6	30357966	90.44	211	NON_PROMOTER	21.87	chr6:30357716-30358216	[22.35022, 21.87, 18.71]	12797	+	30345169	RPP21	ENST00000436442.2
38813	chr17	67650572	40.5	81	NON_PROMOTER	8.38	chr17:67650322-67650822	[9.67, 7.09892]	12798	+	67637774	RP11-360N9.3	ENST00000623200.1
19435	chr7	105691962	10	20	NON_PROMOTER	30.45	chr7:105691712-105692212	[18.90242, 42.0]	12800	-	105679162	ATXN7L1	ENST00000477775.5
13092	chr5	52800827	0	0	NON_PROMOTER	187.74	chr5:52800577-52801077	[187.74]	12801	-	52788026	CTD-2288O8.1	ENST00000502995.1
13039	chr5	42994739	23.49	47	NON_PROMOTER	85.31	chr5:42994489-42994989	[69.49879, 101.13]	12804	-	43007543	CTD-2201E18.5	ENST00000607715.1
38656	chr17	60577351	2.45	5	NON_PROMOTER	10.57	chr17:60577101-60577601	[10.25786, 10.88]	12804	+	60564547	RP11-15E18.4	ENST00000592917.1
35280	chr16	11810275	144.72	307	NON_PROMOTER	26.41	chr16:11810025-11810525	[25.5876, 31.5, 26.41]	12807	+	11797468	RP11-486I11.2	ENST00000615722.1
34320	chr15	77538347	0	0	NON_PROMOTER	6.53	chr15:77538097-77538597	[6.53054]	12807	+	77525540	RP11-307C19.1	ENST00000561283.2
20448	chr8	22865175	0	0	NON_PROMOTER	9.07	chr8:22864925-22865425	[9.07421]	12809	+	22877984	RP11-87E22.2	ENST00000511897.5
43489	chr20	31699033	0	0	NON_PROMOTER	5.73	chr20:31698783-31699283	[5.72732]	12817	+	31686216	RP11-243J16.7	ENST00000412972.1
4474	chr1	228500310	0	0	NON_PROMOTER	5.82	chr1:228500060-228500560	[5.81828]	12821	+	228487489	RNF187	ENST00000639044.1
45863	chr22	42662394	52.13	127	NON_PROMOTER	57.74	chr22:42662144-42662644	[25.73, 57.73948, 83.35]	12826	-	42649568	CYB5R3	ENST00000352397.9
20	chr1	1032957	0	0	NON_PROMOTER	23.05	chr1:1032707-1033207	[23.05329]	12834	+	1020123	AGRN	ENST00000379370.6:ENST00000620552.4
19441	chr7	106022961	0	0	NON_PROMOTER	6.87	chr7:106022711-106023211	[6.86935]	12837	+	106035798	RP4-568B10.1	ENST00000623032.1
9401	chr3	72311181	39	78	NON_PROMOTER	40.49	chr3:72310931-72311431	[52.95, 28.02723]	12846	-	72324027	RP11-447M4.1	ENST00000570082.1
36473	chr16	81798836	174.46	399	NON_PROMOTER	20.24	chr16:81798586-81799086	[1.97, 20.24485, 26.22]	12846	+	81785990	PLCG2	ENST00000359376.7
6609	chr2	113656318	13.49	27	NON_PROMOTER	21.59	chr2:113656068-113656568	[16.36715, 26.82]	12848	+	113669166	AC017074.1	ENST00000439382.1
22135	chr9	6632931	18	36	NON_PROMOTER	5.56	chr9:6632681-6633181	[4.1989, 6.93]	12852	-	6645783	GLDC	ENST00000321612.7
40074	chr18	63138467	57.5	115	NON_PROMOTER	84.45	chr18:63138217-63138717	[98.69, 70.21399]	12853	-	63151320	RP11-299P2.1	ENST00000587475.1
28438	chr12	11568692	9	18	NON_PROMOTER	21.09	chr12:11568442-11568942	[28.23, 13.95398]	12854	-	11555838	RP11-434C1.2	ENST00000536492.1
43742	chr20	38152514	168.21	378	NON_PROMOTER	18.15	chr20:38152264-38152764	[9.26, 22.73, 18.14875]	12858	-	38165372	TGM2	ENST00000361475.6
41583	chr19	20052365	213.86	477	NON_PROMOTER	76.45	chr19:20052115-20052615	[76.45, 88.88, 61.3267]	12859	-	20039506	ZNF682	ENST00000397165.6
24698	chr10	63204852	10.49	21	NON_PROMOTER	35.72	chr10:63204602-63205102	[38.34311, 33.1]	12859	-	63217711	JMJD1C	ENST00000639129.1
44668	chr21	35745804	12.49	25	NON_PROMOTER	27.51	chr21:35745554-35746054	[32.52, 22.49913]	12862	-	35732942	AF015720.3	ENST00000412240.1
5835	chr2	68721970	0	0	NON_PROMOTER	5.57	chr2:68721720-68722220	[5.56891]	12865	+	68734835	ARHGAP25	ENST00000409202.7
19339	chr7	101282908	12.49	25	NON_PROMOTER	9.98	chr7:101282658-101283158	[14.12, 5.84227]	12867	-	101270041	RNU6-1104P	ENST00000384723.1
15000	chr6	2232824	11.49	23	NON_PROMOTER	7.34	chr6:2232574-2233074	[10.1, 4.58365]	12868	-	2245692	GMDS	ENST00000380815.4
5386	chr2	39095461	0	0	NON_PROMOTER	5.24	chr2:39095211-39095711	[5.24]	12872	+	39082589	RNU6-198P	ENST00000384258.1
40752	chr19	6604025	11.49	23	NON_PROMOTER	15.39	chr19:6603775-6604275	[10.5055, 20.27]	12873	-	6591152	CD70	ENST00000245903.3
15412	chr6	24948929	3.46	7	NON_PROMOTER	10.85	chr6:24948679-24949179	[15.04, 6.65926]	12877	-	24936052	RIPOR2	ENST00000613507.4:ENST00000643898.1
14159	chr5	139697527	0	0	NON_PROMOTER	16.37	chr5:139697277-139697777	[16.36715]	12882	+	139684645	CTB-35F21.1	ENST00000515296.1
10477	chr3	171491469	0	0	NON_PROMOTER	7.22	chr3:171491219-171491719	[7.22]	12882	-	171504351	RNU6-348P	ENST00000384386.1
29961	chr12	104604516	0	0	NON_PROMOTER	5.82	chr12:104604266-104604766	[5.81828]	12883	+	104591633	MIR3922	ENST00000585192.1
29757	chr12	94173161	0	0	NON_PROMOTER	5.43	chr12:94172911-94173411	[5.42952]	12883	-	94186044	RP11-74K11.2	ENST00000550759.1
38323	chr17	48024359	0	0	NON_PROMOTER	120.84	chr17:48024109-48024609	[120.84]	12888	-	48037247	MIR152	ENST00000385212.3
42472	chr19	48186819	36	72	NON_PROMOTER	9.64	chr19:48186569-48187069	[6.83241, 12.45]	12901	-	48199720	CTC-453G23.7	ENST00000623064.1
20281	chr8	11298000	0	0	NON_PROMOTER	9.46	chr8:11297750-11298250	[9.46]	12906	+	11285094	MTMR9	ENST00000526292.1
31574	chr13	110727895	34.5	69	NON_PROMOTER	37.66	chr13:110727645-110728145	[23.42146, 51.89]	12913	+	110714982	ING1	ENST00000375774.3
32564	chr14	74942327	0	0	NON_PROMOTER	20.12	chr14:74942077-74942577	[20.12386]	12915	-	74955242	PGF	ENST00000405431.2
5395	chr2	39141856	0	0	NON_PROMOTER	6.35	chr2:39141606-39142106	[6.35]	12929	-	39128927	RF00019	ENST00000365439.1
41253	chr19	15293385	14.49	29	NON_PROMOTER	11.48	chr19:15293135-15293635	[15.59, 7.36081]	12934	-	15280451	BRD4	ENST00000263377.6:ENST00000371835.8
34021	chr15	67085648	0	0	NON_PROMOTER	7.95	chr15:67085398-67085898	[7.95449]	12934	+	67098582	SMAD3	ENST00000559092.1
14283	chr5	143592692	0	1	NON_PROMOTER	9.33	chr5:143592442-143592942	[9.89, 8.77607]	12936	+	143605628	CTB-57H20.1	ENST00000503323.1
39715	chr18	24660226	13.49	27	NON_PROMOTER	10.48	chr18:24659976-24660476	[6.27891, 14.69]	12937	+	24673163	RP11-449D8.2	ENST00000578490.1
30429	chr12	122006485	0	0	NON_PROMOTER	5.35	chr12:122006235-122006735	[5.34749]	12937	+	122019422	BCL7A	ENST00000538010.5
42697	chr19	51327756	19	38	NON_PROMOTER	11.29	chr19:51327506-51328006	[11.40086, 11.18]	12939	+	51340695	CTD-2616J11.16	ENST00000601148.5
5303	chr2	33489169	22	44	NON_PROMOTER	6.92	chr2:33488919-33489419	[4.4385, 9.4]	12941	+	33476228	RASGRP3	ENST00000403687.7
5854	chr2	68908306	0	0	NON_PROMOTER	13.16	chr2:68908056-68908556	[13.15852]	12942	+	68921248	GKN3P	ENST00000637675.1
38750	chr17	64412225	139.13	309	NON_PROMOTER	20.46	chr17:64411975-64412475	[23.63, 20.45928, 9.23]	12945	-	64425170	MIR1273E	ENST00000581165.1
17122	chr6	116087904	200.51	440	NON_PROMOTER	12.57	chr6:116087654-116088154	[12.57, 13.68, 11.15055]	12945	+	116100849	NT5DC1	ENST00000319550.8
35316	chr16	14405926	46	92	NON_PROMOTER	26	chr16:14405676-14406176	[30.46, 21.54425]	12946	-	14418872	RP11-65J21.4	ENST00000572479.1
45502	chr22	36978198	0	0	NON_PROMOTER	10.21	chr22:36977948-36978448	[10.21]	12950	+	36965248	LL22NC01-81G9.3	ENST00000400221.1
39203	chr17	78736703	9	18	NON_PROMOTER	150.35	chr17:78736453-78736953	[100.71687, 199.99]	12953	-	78723750	CYTH1	ENST00000589297.5
20500	chr8	24371332	27.5	55	NON_PROMOTER	27.26	chr8:24371082-24371582	[25.06165, 29.45]	12953	+	24384285	ADAMDEC1	ENST00000256412.8
22457	chr9	37371481	0	0	NON_PROMOTER	15.03	chr9:37371231-37371731	[15.03118]	12953	-	37384434	RP11-397D12.4	ENST00000452923.1
14968	chr6	338120	0	0	NON_PROMOTER	11.8	chr6:337870-338370	[11.80309]	12953	+	325167	DUSP22	ENST00000604971.5
38587	chr17	58504896	0	0	NON_PROMOTER	7.78	chr17:58504646-58505146	[7.77847]	12955	-	58517851	MTMR4	ENST00000579925.5
36460	chr16	81752582	228.53	500	NON_PROMOTER	30.74	chr16:81752332-81752832	[8.20184, 30.73977, 52.99]	12956	+	81739626	RP11-960L18.1	ENST00000569731.2
13606	chr5	95835964	40.4	89	NON_PROMOTER	57.39	chr5:95835714-95836214	[75.4677, 57.39, 31.78]	12959	-	95823005	GLRX	ENST00000237858.10
12574	chr4	184265975	128.93	274	NON_PROMOTER	31.71	chr4:184265725-184266225	[31.70648, 55.65, 27.5]	12961	+	184278936	RN7SL28P	ENST00000488836.3
14249	chr5	141839287	8.49	17	NON_PROMOTER	14.88	chr5:141839037-141839537	[13.83588, 15.92]	12962	-	141826325	AC005753.1	ENST00000623837.1
21270	chr8	95100886	0	0	NON_PROMOTER	10.51	chr8:95100636-95101136	[10.50639]	12962	-	95087924	RP11-320N21.2	ENST00000518598.1
17594	chr6	151703465	149.88	334	NON_PROMOTER	5.98	chr6:151703215-151703715	[16.14, 5.97639, 5.2]	12969	+	151690496	ESR1	ENST00000440973.5
36782	chr17	490200	8	16	NON_PROMOTER	113.07	chr17:489950-490450	[130.18, 95.95872]	12971	+	503171	RP5-1029F21.3	ENST00000571282.1
26555	chr11	48109754	10.49	21	NON_PROMOTER	26.86	chr11:48109504-48110004	[31.41, 22.31273]	12972	+	48096782	MIR3161	ENST00000577977.1
43942	chr20	46350201	0	0	NON_PROMOTER	16.37	chr20:46349951-46350451	[16.36715]	12973	-	46363174	SLC35C2	ENST00000372227.5
9559	chr3	105353930	83.75	202	NON_PROMOTER	11.4	chr3:105353680-105354180	[14.99, 11.40086, 5.57]	12979	+	105366909	ALCAM	ENST00000306107.9
15573	chr6	27097000	46	92	NON_PROMOTER	22.09	chr6:27096750-27097250	[15.89816, 28.29]	12980	-	27109980	RNU2-62P	ENST00000410868.1
24553	chr10	45466101	0	0	NON_PROMOTER	7.61	chr10:45465851-45466351	[7.60716]	12980	-	45453121	RP11-67C2.2	ENST00000435635.1
23133	chr9	113518243	37.5	75	NON_PROMOTER	129.97	chr9:113517993-113518493	[110.29438, 149.65]	12981	+	113505262	RGS3	ENST00000374136.5
42058	chr19	40614356	96.8	237	NON_PROMOTER	104.54	chr19:40614106-40614606	[69.87, 104.53816, 110.9]	12985	+	40601371	LTBP4	ENST00000396819.7
38848	chr17	68437535	0	0	NON_PROMOTER	5.76	chr17:68437285-68437785	[5.76]	12987	-	68424548	MIR635	ENST00000384830.1
669	chr1	22039639	1	2	NON_PROMOTER	7.81	chr1:22039389-22039889	[3.86613, 11.76]	12988	+	22052627	CDC42	ENST00000400259.5
27831	chr11	118870767	0	0	NON_PROMOTER	11.97	chr11:118870517-118871017	[11.96661]	12999	+	118883766	CXCR5	ENST00000292174.4
979	chr1	27885568	0	0	NON_PROMOTER	7.37	chr1:27885318-27885818	[7.3744]	13000	+	27872568	THEMIS2	ENST00000373921.7
30462	chr12	122647136	10	20	NON_PROMOTER	27.44	chr12:122646886-122647386	[24.58083, 30.3]	13006	+	122634130	RP11-324E6.10	ENST00000613543.1
45526	chr22	37231242	0	0	NON_PROMOTER	13.84	chr22:37230992-37231492	[13.83588]	13006	-	37244248	RAC2	ENST00000401529.3
2590	chr1	120341978	0	0	NON_PROMOTER	34.62	chr1:120341728-120342228	[34.61544]	13009	+	120354987	RF00003	ENST00000614085.1
32463	chr14	71168444	0	0	NON_PROMOTER	5.82	chr14:71168194-71168694	[5.81828]	13012	+	71181456	RP6-91H8.2	ENST00000561794.1
44276	chr20	59178008	191.23	412	NON_PROMOTER	4.27	chr20:59177758-59178258	[3.24, 5.95, 4.26595]	13012	+	59191020	ZNF831	ENST00000371030.3
12742	chr5	1497841	0	0	NON_PROMOTER	7.39	chr5:1497591-1498091	[7.39468]	13015	-	1510856	MIR6075	ENST00000620782.1
27367	chr11	77047416	10.49	21	NON_PROMOTER	19.86	chr11:77047166-77047666	[24.35, 15.37882]	13018	+	77034398	B3GNT6	ENST00000622824.1
18882	chr7	72953931	0	0	NON_PROMOTER	27.28	chr7:72953681-72954181	[27.2753]	13022	-	72966953	TRIM74	ENST00000395244.5
3128	chr1	156226032	62.5	125	NON_PROMOTER	11.32	chr1:156225782-156226282	[14.43, 8.20184]	13023	+	156213009	PMF1-BGLAP	ENST00000567140.3:ENST00000320139.5
24810	chr10	71377271	72.14	164	NON_PROMOTER	97.08	chr10:71377021-71377521	[78.14, 97.07672, 104.94]	13028	+	71364243	RP11-327E2.5	ENST00000623796.1
43857	chr20	44601280	0	0	NON_PROMOTER	5.82	chr20:44601030-44601530	[5.81828]	13028	+	44614308	PKIG	ENST00000349959.3
33316	chr15	31352962	0	0	NON_PROMOTER	20.32	chr15:31352712-31353212	[20.3198]	13029	+	31339933	KLF13	ENST00000560473.1
20658	chr8	33554092	0	0	NON_PROMOTER	12.46	chr8:33553842-33554342	[12.45503]	13033	-	33567125	RNF122	ENST00000256257.1
21354	chr8	100443704	0	0	NON_PROMOTER	5.16	chr8:100443454-100443954	[5.16]	13036	-	100430668	KB-173C10.1	ENST00000523554.1
21761	chr8	133899534	226.28	482	NON_PROMOTER	11.74	chr8:133899284-133899784	[3.31, 11.74022, 13.55]	13038	+	133886496	RP11-157E21.1	ENST00000520149.2
731	chr1	23838498	4	8	NON_PROMOTER	14.03	chr1:23838248-23838748	[12.31317, 15.74]	13039	-	23825459	HMGCL	ENST00000374490.7
38293	chr17	47664242	0	0	NON_PROMOTER	6.91	chr17:47663992-47664492	[6.91402]	13046	+	47651196	KPNB1	ENST00000540627.5
34493	chr15	84735588	0	0	NON_PROMOTER	6.63	chr15:84735338-84735838	[6.63254]	13047	+	84748635	ZNF592	ENST00000560079.6
22696	chr9	89405783	2.45	5	NON_PROMOTER	138.11	chr9:89405533-89406033	[122.85487, 153.37]	13050	-	89418833	SEMA4D	ENST00000450295.5
45858	chr22	42582300	0	0	NON_PROMOTER	33.68	chr22:42582050-42582550	[33.68]	13050	-	42569250	RNU6-513P	ENST00000516104.1
17747	chr6	158939629	16.49	33	NON_PROMOTER	20.95	chr6:158939379-158939879	[14.86086, 27.03]	13058	-	158926571	RNU6-293P	ENST00000411259.1
25329	chr10	101570134	71	142	NON_PROMOTER	114.77	chr10:101569884-101570384	[130.86, 98.68468]	13059	-	101583193	POLL	ENST00000370168.7
40506	chr19	2489210	0	0	NON_PROMOTER	15.73	chr19:2488960-2489460	[15.73466]	13062	+	2476148	GADD45B	ENST00000587345.1
35243	chr16	11328137	162.37	396	NON_PROMOTER	54.9	chr16:11327887-11328387	[54.9, 38.70189, 105.24]	13070	+	11315067	RF00019	ENST00000362798.1
4154	chr1	210247115	11.49	23	NON_PROMOTER	4.18	chr1:210246865-210247365	[2.79, 5.57853]	13071	-	210234044	SERTAD4-AS1	ENST00000437764.5
11687	chr4	73607339	37	74	NON_PROMOTER	9.08	chr4:73607089-73607589	[9.79, 8.37174]	13073	-	73620412	RASSF6	ENST00000395777.6
40284	chr19	872741	0	1	NON_PROMOTER	25.04	chr19:872491-872991	[23.05329, 27.03]	13077	+	859664	CFD	ENST00000592860.2
7965	chr2	230947988	0	0	NON_PROMOTER	8.64	chr2:230947738-230948238	[8.64034]	13078	-	230961066	GPR55	ENST00000392039.2
14740	chr5	176597049	0	0	NON_PROMOTER	7.48	chr5:176596799-176597299	[7.48261]	13084	-	176610133	GPRIN1	ENST00000303991.4
3827	chr1	200302876	0	0	NON_PROMOTER	73.43	chr1:200302626-200303126	[73.43]	13091	-	200315967	RP11-532L16.3	ENST00000608159.1
21462	chr8	104361633	24.49	49	NON_PROMOTER	6.93	chr8:104361383-104361883	[4.80881, 9.05]	13092	+	104348541	DCSTAMP	ENST00000517991.5
7402	chr2	196276315	169.43	381	NON_PROMOTER	36.39	chr2:196276065-196276565	[39.2, 36.38544, 11.02]	13094	+	196289409	RN7SL820P	ENST00000616437.1
2664	chr1	145872175	1.41	3	NON_PROMOTER	33.24	chr1:145871925-145872425	[29.90842, 36.58]	13095	-	145859080	PIAS3	ENST00000393045.6
11411	chr4	39353254	2	4	NON_PROMOTER	7.75	chr4:39353004-39353504	[9.79, 5.70263]	13097	-	39366351	RFC1	ENST00000349703.6
28174	chr12	2035250	24.49	49	NON_PROMOTER	22.82	chr12:2035000-2035500	[25.33, 20.3198]	13102	+	2048352	RP5-1096D14.5	ENST00000541871.1
35654	chr16	29876838	0	0	NON_PROMOTER	11.27	chr16:29876588-29877088	[11.26942]	13102	-	29863736	CDIPT	ENST00000219789.10
6967	chr2	157899667	9	18	NON_PROMOTER	13.18	chr2:157899417-157899917	[7.72224, 18.63]	13105	+	157912772	RNU6-436P	ENST00000516171.1
13298	chr5	68275262	0	0	NON_PROMOTER	6.87	chr5:68275012-68275512	[6.86935]	13106	+	68288368	PIK3R1	ENST00000320694.12
31731	chr14	21301084	61.5	123	NON_PROMOTER	28.98	chr14:21300834-21301334	[16.47316, 41.48]	13107	+	21287977	RPGRIP1	ENST00000400017.6
18234	chr7	22550228	0	0	NON_PROMOTER	10.22	chr7:22549978-22550478	[10.22363]	13109	+	22563337	AC002480.3	ENST00000435127.1
21328	chr8	98974539	4	8	NON_PROMOTER	45.66	chr8:98974289-98974789	[55.6, 35.71429]	13111	+	98961428	RP11-44N12.2	ENST00000420417.3
9206	chr3	53174311	0	0	NON_PROMOTER	18.98	chr3:53174061-53174561	[18.98306]	13112	+	53161199	PRKCD	ENST00000330452.7
30201	chr12	113207912	0	0	NON_PROMOTER	7.35	chr12:113207662-113208162	[7.34951]	13115	-	113221027	IQCD	ENST00000546692.1
34030	chr15	67241558	4.47	9	NON_PROMOTER	39.82	chr15:67241308-67241808	[34.33781, 45.31]	13117	-	67254675	AAGAB	ENST00000561452.5
47254	chrX	135004056	1	2	NON_PROMOTER	43.71	chrX:135003806-135004306	[39.17966, 48.24]	13118	+	134990938	SMIM10	ENST00000330288.5
22064	chr9	2242363	171.11	385	NON_PROMOTER	46.39	chr9:2242113-2242613	[38.31, 46.38879, 63.25]	13122	-	2229241	RN7SL592P	ENST00000585082.2
20709	chr8	38757142	166.54	402	NON_PROMOTER	27.6	chr8:38756892-38757392	[27.6, 18.50773, 32.38]	13122	+	38744020	RF00019	ENST00000384528.1
14644	chr5	172175263	0	0	NON_PROMOTER	87.84	chr5:172175013-172175513	[87.84]	13123	-	172188386	STK10	ENST00000176763.9
41317	chr19	16371457	0	0	NON_PROMOTER	6.39	chr19:16371207-16371707	[6.39319]	13130	-	16358327	CTD-2013N17.6	ENST00000623994.1
499	chr1	15697688	176.16	422	NON_PROMOTER	36.26	chr1:15697438-15697938	[56.75, 25.60108, 36.26]	13132	+	15684556	PLEKHM2	ENST00000642363.1
44998	chr22	18092016	149.83	341	NON_PROMOTER	13.82	chr22:18091766-18092266	[12.07985, 26.83, 13.82]	13132	-	18078884	XXbac-B476C20.9	ENST00000607927.1
24579	chr10	47705861	0	0	NON_PROMOTER	11.4	chr10:47705611-47706111	[11.40086]	13134	-	47692727	RN7SL453P	ENST00000620275.1
14696	chr5	173821018	30.5	61	NON_PROMOTER	4.53	chr5:173820768-173821268	[6.53054, 2.53]	13137	-	173807881	CTB-43E15.4	ENST00000522571.1
44067	chr20	50071611	22.49	45	NON_PROMOTER	28.65	chr20:50071361-50071861	[36.88, 20.42685]	13140	-	50084751	UBE2V1	ENST00000420027.3
44187	chr20	53927018	19.49	39	NON_PROMOTER	12.89	chr20:53926768-53927268	[16.01, 9.77025]	13142	+	53940160	AC005220.3	ENST00000450473.1
3362	chr1	161457379	0	0	NON_PROMOTER	6.87	chr1:161457129-161457629	[6.86935]	13144	-	161470523	RP11-122G18.10	ENST00000637155.1
43481	chr20	31548408	0	0	NON_PROMOTER	10.22	chr20:31548158-31548658	[10.22]	13145	+	31535263	RP3-324O17.7	ENST00000614396.1
31747	chr14	21557598	13.49	27	NON_PROMOTER	9.51	chr14:21557348-21557848	[11.97, 7.05951]	13146	-	21570744	OR10G3	ENST00000303532.1
39513	chr18	3297292	102.48	232	NON_PROMOTER	122.14	chr18:3297042-3297542	[109.46, 142.46, 122.13551]	13147	+	3284145	RP11-838N2.5	ENST00000578787.1
15801	chr6	30529414	20.49	41	NON_PROMOTER	7.93	chr6:30529164-30529664	[11.85, 4.01696]	13148	+	30516266	XXbac-BPG249D20.9	ENST00000415195.1
38411	chr17	49388535	0	0	NON_PROMOTER	8.63	chr17:49388285-49388785	[8.63132]	13155	+	49375380	RP11-1079K10.2	ENST00000511322.1
10348	chr3	156689821	8.49	17	NON_PROMOTER	11.3	chr3:156689571-156690071	[11.03511, 11.57]	13157	+	156676664	TIPARP	ENST00000542783.5
22712	chr9	89431990	0	0	NON_PROMOTER	5.28	chr9:89431740-89432240	[5.2847]	13157	-	89418833	SEMA4D	ENST00000450295.5
12202	chr4	127857202	0	0	NON_PROMOTER	5.06	chr4:127856952-127857452	[5.06]	13162	-	127844040	RP11-50D9.3	ENST00000565254.1
45793	chr22	41666541	65.19	146	NON_PROMOTER	6.91	chr22:41666291-41666791	[7.22, 6.3559, 6.91]	13170	+	41679711	RNU6-476P	ENST00000384726.1
38412	chr17	49390907	0	0	NON_PROMOTER	7.29	chr17:49390657-49391157	[7.29258]	13174	+	49404081	RP11-1079K10.4	ENST00000506504.3
28406	chr12	9717256	0	0	NON_PROMOTER	7.05	chr12:9717006-9717506	[7.05]	13179	+	9704077	RP11-75L1.1	ENST00000541404.1
8411	chr3	13086299	0	0	NON_PROMOTER	5.82	chr3:13086049-13086549	[5.81828]	13182	-	13073117	IQSEC1	ENST00000613206.1
42383	chr19	45928061	8.49	17	NON_PROMOTER	36.9	chr19:45927811-45928311	[44.46, 29.34493]	13191	-	45914870	NANOS2	ENST00000341294.3
46004	chr22	49670702	0	0	NON_PROMOTER	5.82	chr22:49670452-49670952	[5.81828]	13198	-	49657504	C22orf34	ENST00000414287.5
3054	chr1	155227022	96.56	227	NON_PROMOTER	109.68	chr1:155226772-155227272	[100.18, 109.68436, 152.33]	13203	-	155213819	RP11-263K19.6	ENST00000455788.1
5087	chr2	25129192	0	0	NON_PROMOTER	7.08	chr2:25128942-25129442	[7.08]	13204	+	25115988	EFR3B	ENST00000405108.5
38195	chr17	45021933	0	0	NON_PROMOTER	18.98	chr17:45021683-45022183	[18.98306]	13208	-	45035141	DCAKD	ENST00000452796.6
33070	chr14	103319158	195.92	428	NON_PROMOTER	71.2	chr14:103318908-103319408	[71.2, 80.91, 50.85245]	13209	-	103332367	RP11-45P15.4	ENST00000563989.1
14050	chr5	135053256	0	0	NON_PROMOTER	13.84	chr5:135053006-135053506	[13.83588]	13209	-	135040047	CTC-276P9.1	ENST00000507035.2
3628	chr1	179129827	225.5	451	NON_PROMOTER	4.58	chr1:179129577-179130077	[6.63, 2.53]	13217	-	179143044	ABL2	ENST00000504405.5
34122	chr15	70492710	5.48	11	NON_PROMOTER	56.54	chr15:70492460-70492960	[55.12003, 57.95]	13218	-	70505928	RP11-96C21.1	ENST00000559752.1
22716	chr9	89442726	0	0	NON_PROMOTER	11.4	chr9:89442476-89442976	[11.40086]	13227	-	89455953	SEMA4D	ENST00000420987.5:ENST00000356444.6
36398	chr16	77212627	116.81	286	NON_PROMOTER	95.04	chr16:77212377-77212877	[66.54, 95.04445, 124.3]	13230	+	77199397	SYCE1L	ENST00000378644.4
16571	chr6	53335694	5.48	11	NON_PROMOTER	69.8	chr6:53335444-53335944	[86.17, 53.43902]	13232	-	53348926	ELOVL5	ENST00000370913.5
33055	chr14	102946813	5	10	NON_PROMOTER	18.05	chr14:102946563-102947063	[15.09074, 21.01]	13239	+	102933574	RP11-365N19.2	ENST00000560931.1
35975	chr16	56917506	0	0	NON_PROMOTER	5.84	chr16:56917256-56917756	[5.84227]	13242	+	56904264	MIR6863	ENST00000636112.1
1405	chr1	40818090	0	0	NON_PROMOTER	23.34	chr1:40817840-40818340	[23.34]	13244	+	40804846	RN7SL326P	ENST00000477493.3
6291	chr2	96774149	0	0	NON_PROMOTER	22.71	chr2:96773899-96774399	[20.33268, 25.08]	13247	+	96760902	CNNM4	ENST00000377075.2
37455	chr17	20073771	0	0	NON_PROMOTER	7.5	chr17:20073521-20074021	[7.49504]	13250	+	20087021	SPECC1	ENST00000395529.7
34167	chr15	72797036	161.13	350	NON_PROMOTER	59.29	chr15:72796786-72797286	[56.45, 59.29394, 78.51]	13251	-	72783785	ADPGK	ENST00000311669.12
14288	chr5	144192024	0	0	NON_PROMOTER	6.88	chr5:144191774-144192274	[6.88]	13253	+	144205277	KCTD16	ENST00000507359.3
39944	chr18	52395779	1	2	NON_PROMOTER	36.27	chr18:52395529-52396029	[45.26, 27.2753]	13263	+	52409042	RP11-7K9.2	ENST00000623202.1
31030	chr13	40653333	11	22	NON_PROMOTER	29.4	chr13:40653083-40653583	[37.97, 20.83645]	13264	-	40666597	FOXO1	ENST00000379561.5
45864	chr22	42662833	0	0	NON_PROMOTER	7.36	chr22:42662583-42663083	[7.36]	13265	-	42649568	CYB5R3	ENST00000352397.9
45906	chr22	44326116	0	0	NON_PROMOTER	5.82	chr22:44325866-44326366	[5.81828]	13265	-	44312851	SHISAL1	ENST00000381176.4
21181	chr8	85200953	13	26	NON_PROMOTER	50.59	chr8:85200703-85201203	[46.40408, 54.77]	13268	+	85187685	E2F5	ENST00000517476.5:ENST00000521429.5
26860	chr11	64865449	13.49	27	NON_PROMOTER	28.33	chr11:64865199-64865699	[32.16, 24.5037]	13270	-	64878719	EHD1	ENST00000320631.7
33371	chr15	34515100	0	0	NON_PROMOTER	93.83	chr15:34514850-34515350	[93.83]	13271	-	34528371	MIR1233-2	ENST00000408138.1
9636	chr3	112514869	0	0	NON_PROMOTER	5.77	chr3:112514619-112515119	[5.77]	13273	-	112528142	RP11-147G7.3	ENST00000623625.1
3055	chr1	155227953	0	0	NON_PROMOTER	73.27	chr1:155227703-155228203	[73.27]	13281	-	155241234	GBA	ENST00000368373.7
44775	chr21	42234463	0	0	NON_PROMOTER	41.69	chr21:42234213-42234713	[41.69]	13290	+	42221173	RNA5SP492	ENST00000411330.1
2596	chr1	120557826	2	4	NON_PROMOTER	26.98	chr1:120557576-120558076	[36.12418, 17.83]	13294	+	120571120	RF00004	ENST00000618978.1
14499	chr5	157592791	156.19	344	NON_PROMOTER	14.8	chr5:157592541-157593041	[12.29, 25.87, 14.79592]	13294	+	157579497	RNU6-390P	ENST00000516259.1
13477	chr5	80668277	226.99	494	NON_PROMOTER	5.82	chr5:80668027-80668527	[5.22, 9.6, 5.81828]	13294	-	80654983	DHFR	ENST00000439211.6
14771	chr5	177371134	159.9	351	NON_PROMOTER	42.28	chr5:177370884-177371384	[42.24, 42.28173, 51.84]	13297	+	177357837	RGS14	ENST00000408923.7
12783	chr5	6728087	0	0	NON_PROMOTER	12.61	chr5:6727837-6728337	[12.60617]	13298	+	6714789	TENT4A	ENST00000631941.2
3911	chr1	203273852	31	62	NON_PROMOTER	224.62	chr1:203273602-203274102	[285.99, 163.25949]	13300	+	203287152	RP11-134P9.3	ENST00000412772.1
9393	chr3	72164979	175	350	NON_PROMOTER	5.89	chr3:72164729-72165229	[6.27891, 5.50292]	13300	+	72178279	RP11-433A10.3	ENST00000608390.1
34574	chr15	89399898	5	10	NON_PROMOTER	94.45	chr15:89399648-89400148	[87.83501, 101.07]	13302	+	89386596	CTD-2335A18.1	ENST00000546186.2
14954	chr6	305785	0	0	NON_PROMOTER	11.93	chr6:305535-306035	[11.92594]	13306	+	292479	DUSP22	ENST00000605863.5
23503	chr9	129383770	170.92	367	NON_PROMOTER	20.4	chr9:129383520-129384020	[20.4, 25.73, 20.3198]	13309	-	129370461	RN7SL159P	ENST00000485164.3
4035	chr1	206039413	0	0	NON_PROMOTER	10.8	chr1:206039163-206039663	[10.80457]	13310	+	206052723	RHEX	ENST00000331555.9
28733	chr12	31715694	0	0	NON_PROMOTER	5.97	chr12:31715444-31715944	[5.96698]	13316	-	31729010	AMN1	ENST00000537562.5
3208	chr1	157806737	0	1	NON_PROMOTER	49.66	chr1:157806487-157806987	[53.58, 45.73615]	13323	-	157820060	FCRL1	ENST00000491942.1
47397	chrX	154321713	0	0	NON_PROMOTER	8.66	chrX:154321463-154321963	[8.65769]	13324	-	154335037	XX-FW83128A1.2	ENST00000433825.1
27544	chr11	95711412	0	0	NON_PROMOTER	7.95	chr11:95711162-95711662	[7.95449]	13326	+	95698086	RP11-644L4.1	ENST00000545912.1
14937	chr6	218811	0	0	NON_PROMOTER	12.61	chr6:218561-219061	[12.60617]	13327	-	205484	RP3-416J7.4	ENST00000580119.1
41107	chr19	12867641	111.33	241	NON_PROMOTER	59.43	chr19:12867391-12867891	[59.43, 63.455, 39.79]	13328	+	12880969	CTD-2265O21.7	ENST00000592400.1
7142	chr2	174038608	205	410	NON_PROMOTER	6.16	chr2:174038358-174038858	[3.77441, 8.55523]	13328	+	174025280	RP11-394I13.1	ENST00000563759.1
11492	chr4	42643761	4	8	NON_PROMOTER	18.1	chr4:42643511-42644011	[20.3198, 15.88]	13332	-	42657093	ATP8A1	ENST00000264449.14:ENST00000510289.1
45851	chr22	42533138	6.48	13	NON_PROMOTER	25.27	chr22:42532888-42533388	[21.80713, 28.73]	13336	-	42519802	RRP7A	ENST00000323013.6
20858	chr8	54166221	17	34	NON_PROMOTER	39.13	chr8:54165971-54166471	[46.2, 32.06861]	13339	-	54152882	RNU6ATAC32P	ENST00000516026.1
33525	chr15	41934763	23	46	NON_PROMOTER	8.24	chr15:41934513-41935013	[9.97, 6.50215]	13346	+	41921417	CTD-2382E5.4	ENST00000564168.1
43091	chr20	310315	131.22	307	NON_PROMOTER	13.5	chr20:310065-310565	[4.32, 13.50265, 17.89]	13347	+	296968	ZCCHC3	ENST00000500893.3
6127	chr2	85854320	2.45	5	NON_PROMOTER	3.68	chr2:85854070-85854570	[1.87, 5.49924]	13350	-	85867670	ST3GAL5	ENST00000393808.8
18070	chr7	5570089	6.48	13	NON_PROMOTER	54.68	chr7:5569839-5570339	[69.24, 40.12984]	13358	+	5556731	CTB-161C1.1	ENST00000609813.1
44568	chr21	33216537	89	178	NON_PROMOTER	16.07	chr21:33216287-33216787	[9.09368, 23.05]	13364	+	33229901	AP000295.9	ENST00000646150.1	13364	+	33229901	IFNAR2	ENST00000382264.7
39481	chr18	2636497	153.42	346	NON_PROMOTER	14.44	chr18:2636247-2636747	[3.57, 14.44269, 30.04]	13370	-	2649867	RNU6-340P	ENST00000364005.1
7852	chr2	224969057	0	0	NON_PROMOTER	7.25	chr2:224968807-224969307	[7.24987]	13370	-	224982427	DOCK10	ENST00000645028.1
20524	chr8	26591777	15.49	31	NON_PROMOTER	13.33	chr8:26591527-26592027	[15.26, 11.40086]	13372	+	26578405	DPYSL2	ENST00000523027.1
32989	chr14	101823704	130.45	316	NON_PROMOTER	85.86	chr14:101823454-101823954	[82.4, 85.8581, 150.1]	13383	-	101810321	CTD-2017C7.2	ENST00000554859.1
47225	chrX	131817260	0	0	NON_PROMOTER	20.17	chrX:131817010-131817510	[20.17077]	13383	-	131830643	FIRRE	ENST00000427391.2
20178	chr7	159030792	0	0	NON_PROMOTER	6.87	chr7:159030542-159031042	[6.86935]	13384	+	159017408	LINC00689	ENST00000413238.1
23136	chr9	113523116	14	28	NON_PROMOTER	45.48	chr9:113522866-113523366	[59.72, 31.2432]	13388	+	113536504	RGS3	ENST00000462143.5
46152	chrX	1467157	5.48	11	NON_PROMOTER	29.92	chrX:1466907-1467407	[30.34522, 29.49]	13395	-	1453762	ASMTL	ENST00000534940.6
31655	chr13	114260425	3.46	7	NON_PROMOTER	6.38	chr13:114260175-114260675	[5.74, 7.01093]	13403	+	114273828	MIR4502	ENST00000580432.1
40073	chr18	63137910	0	0	NON_PROMOTER	59.44	chr18:63137660-63138160	[59.44]	13410	-	63151320	RP11-299P2.1	ENST00000587475.1
1654	chr1	51504966	2	4	NON_PROMOTER	18.09	chr1:51504716-51505216	[22.29, 13.88378]	13417	+	51518383	RP11-191G24.1	ENST00000426017.1
21668	chr8	127975838	211	422	NON_PROMOTER	8.32	chr8:127975588-127976088	[5.13752, 11.50621]	13423	+	127989261	PVT1	ENST00000522875.5
43490	chr20	31699642	0	0	NON_PROMOTER	5.23	chr20:31699392-31699892	[5.22698]	13426	+	31686216	RP11-243J16.7	ENST00000412972.1
38856	chr17	68498602	43.5	87	NON_PROMOTER	17.36	chr17:68498352-68498852	[10.80206, 23.91]	13430	+	68512032	PRKAR1A	ENST00000358598.6
18456	chr7	32905327	35	70	NON_PROMOTER	11.18	chr7:32905077-32905577	[6.80859, 15.55]	13430	-	32891897	KBTBD2	ENST00000304056.8
7438	chr2	197324824	1.41	3	NON_PROMOTER	10.41	chr2:197324574-197325074	[9.64371, 11.17]	13431	+	197311393	AC010746.3	ENST00000442984.1
21734	chr8	133073795	0	0	NON_PROMOTER	211.87	chr8:133073545-133074045	[211.87]	13437	-	133060358	SLA	ENST00000427060.6
39052	chr17	76481006	10	20	NON_PROMOTER	108.36	chr17:76480756-76481256	[134.66, 82.05968]	13437	+	76467569	AANAT	ENST00000392492.7
4340	chr1	225442292	0	0	NON_PROMOTER	6.97	chr1:225442042-225442542	[6.97271]	13437	-	225428855	LBR	ENST00000338179.6
36207	chr16	68356817	0	0	NON_PROMOTER	5.82	chr16:68356567-68357067	[5.81828]	13445	-	68370262	RP11-71L14.3	ENST00000624251.1
3440	chr1	167616647	151.61	336	NON_PROMOTER	20.25	chr1:167616397-167616897	[6.58, 20.24507, 36.23]	13446	+	167630093	RCSD1	ENST00000537350.5:ENST00000367854.7
31594	chr13	112768143	34	68	NON_PROMOTER	27.76	chr13:112767893-112768393	[21.67754, 33.84]	13450	-	112754693	RP11-73M11.2	ENST00000446442.1
32251	chr14	61472080	8	16	NON_PROMOTER	62.35	chr14:61471830-61472330	[72.85, 51.85123]	13455	+	61485535	PRKCH	ENST00000640011.1
12834	chr5	14157160	0	0	NON_PROMOTER	7.72	chr5:14156910-14157410	[7.71788]	13458	+	14143702	TRIO	ENST00000344204.8
13367	chr5	73899363	1.41	3	NON_PROMOTER	7.41	chr5:73899113-73899613	[9.01, 5.81828]	13460	+	73885903	ARHGEF28	ENST00000512883.1
43414	chr20	24918371	1	2	NON_PROMOTER	24.54	chr20:24918121-24918621	[26.03, 23.05329]	13469	+	24931840	RP4-568C11.4	ENST00000620459.1
20298	chr8	11546549	0	0	NON_PROMOTER	7.96	chr8:11546299-11546799	[7.96]	13471	-	11560020	RP11-148O21.2	ENST00000533322.1
15413	chr6	24949523	11.49	23	NON_PROMOTER	5.98	chr6:24949273-24949773	[5.96698, 6.0]	13471	-	24936052	RIPOR2	ENST00000613507.4:ENST00000643898.1
3703	chr1	183604348	4	8	NON_PROMOTER	8.59	chr1:183604098-183604598	[12.51, 4.66719]	13472	-	183590876	NCF2	ENST00000367536.5
37357	chr17	17694949	169.4	446	NON_PROMOTER	125.93	chr17:17694699-17695199	[116.86, 135.0, 147.7278, 100.92]	13476	+	17681473	RAI1	ENST00000353383.5
4561	chr1	233282232	0	0	NON_PROMOTER	7.14	chr1:233281982-233282482	[7.14306]	13481	-	233295713	PCNX2	ENST00000258229.13
25179	chr10	95742168	0	0	NON_PROMOTER	5.32	chr10:95741918-95742418	[5.32]	13484	+	95755652	ENTPD1	ENST00000371207.8
3826	chr1	200302482	132.71	291	NON_PROMOTER	113.77	chr1:200302232-200302732	[84.42, 171.25, 113.77324]	13485	-	200315967	RP11-532L16.3	ENST00000608159.1
30922	chr13	30408752	0	0	NON_PROMOTER	6.12	chr13:30408502-30409002	[6.11998]	13485	-	30422237	RP11-223E19.2	ENST00000420694.1
12262	chr4	140742632	232.89	497	NON_PROMOTER	14.72	chr4:140742382-140742882	[3.47962, 14.71672, 21.61]	13488	-	140756120	TBC1D9	ENST00000442267.2
42059	chr19	40614860	0	0	NON_PROMOTER	48.56	chr19:40614610-40615110	[48.56]	13489	+	40601371	LTBP4	ENST00000396819.7
28414	chr12	9813991	153.33	350	NON_PROMOTER	63.45	chr12:9813741-9814241	[10.67, 63.455, 73.43]	13490	+	9827481	KLRF1	ENST00000617793.4:ENST00000279545.7:ENST00000354855.7:ENST00000617889.4
25880	chr11	356314	0	0	NON_PROMOTER	7.27	chr11:356064-356564	[7.26807]	13490	+	369804	B4GALNT4	ENST00000329962.10
6513	chr2	111100691	0	0	NON_PROMOTER	6.6	chr2:111100441-111100941	[6.60207]	13494	-	111114185	AC096670.3	ENST00000376593.2
20612	chr8	29366666	21	42	NON_PROMOTER	13.11	chr8:29366416-29366916	[10.69535, 15.52]	13496	-	29353170	RP4-676L2.1	ENST00000567818.1
12595	chr4	184395805	14.49	29	NON_PROMOTER	29.86	chr4:184395555-184396055	[23.50394, 36.22]	13499	-	184382306	RP11-290F5.1	ENST00000608785.1
3436	chr1	167540264	12	24	NON_PROMOTER	12.7	chr1:167540014-167540514	[14.7, 10.69535]	13503	-	167553767	CREG1	ENST00000370509.4
27247	chr11	72738900	0	0	NON_PROMOTER	6.39	chr11:72738650-72739150	[6.39319]	13503	-	72752403	ARAP1	ENST00000393609.7
36781	chr17	489667	157	314	NON_PROMOTER	61.83	chr17:489417-489917	[58.02, 65.64]	13504	+	503171	RP5-1029F21.3	ENST00000571282.1
30463	chr12	122647634	0	0	NON_PROMOTER	5.5	chr12:122647384-122647884	[5.5]	13504	+	122634130	RP11-324E6.10	ENST00000613543.1
15417	chr6	25017781	12	24	NON_PROMOTER	8.79	chr6:25017531-25018031	[6.8626, 10.72]	13506	-	25031287	RN7SL334P	ENST00000465067.3
18485	chr7	35729980	196	392	NON_PROMOTER	7.5	chr7:35729730-35730230	[8.63132, 6.35931]	13506	+	35716474	AC018647.3	ENST00000449644.5
10891	chr3	196528874	164.71	366	NON_PROMOTER	64.65	chr3:196528624-196529124	[64.64909, 74.42, 62.16]	13508	-	196515366	SMCO1	ENST00000397537.2
26556	chr11	48110291	0	0	NON_PROMOTER	9.36	chr11:48110041-48110541	[9.36]	13509	+	48096782	MIR3161	ENST00000577977.1
21147	chr8	81098558	16.49	33	NON_PROMOTER	5.47	chr8:81098308-81098808	[6.6, 4.33676]	13510	-	81112068	PAG1	ENST00000220597.4
36559	chr16	85570056	197.32	423	NON_PROMOTER	28.8	chr16:85569806-85570306	[17.46, 31.02481, 28.8]	13515	-	85583571	RP11-118F19.1	ENST00000602862.1
38003	chr17	41771638	18.49	37	NON_PROMOTER	23.71	chr17:41771388-41771888	[17.66427, 29.75]	13517	-	41785155	JUP	ENST00000393930.5
23508	chr9	129460807	1	2	NON_PROMOTER	23.6	chr9:129460557-129461057	[16.27287, 30.92]	13517	-	129447290	RP11-65J3.3	ENST00000436510.1
36051	chr16	58236417	0	1	NON_PROMOTER	75.18	chr16:58236167-58236667	[81.55, 68.80099]	13519	+	58249936	CCDC113	ENST00000219299.8:ENST00000443128.6
11729	chr4	76200072	6	12	NON_PROMOTER	30.39	chr4:76199822-76200322	[32.11727, 28.66]	13519	-	76213591	SCARB2	ENST00000638603.1
14461	chr5	156922157	0	0	NON_PROMOTER	11.19	chr5:156921907-156922407	[11.19]	13519	-	156935676	TIMD4	ENST00000406964.5
22986	chr9	101449346	10.49	21	NON_PROMOTER	64.8	chr9:101449096-101449596	[58.44095, 71.16]	13523	-	101435823	ALDOB	ENST00000374855.8
791	chr1	24947819	0	0	NON_PROMOTER	24.44	chr1:24947569-24948069	[24.44296]	13526	+	24961345	RP11-84D1.1	ENST00000456316.1
19274	chr7	100450744	12	24	NON_PROMOTER	157.68	chr7:100450494-100450994	[191.72, 123.63405]	13527	-	100464271	C7orf61	ENST00000332375.3
8393	chr3	12810250	12	24	NON_PROMOTER	100.71	chr3:12810000-12810500	[97.23, 104.18803]	13529	+	12796721	CAND2	ENST00000626378.1
32446	chr14	70655316	43	86	NON_PROMOTER	14	chr14:70655066-70655566	[6.39319, 21.6]	13529	+	70641787	TTC9	ENST00000256367.2
28422	chr12	10154067	0	0	NON_PROMOTER	25.57	chr12:10153817-10154317	[25.57]	13532	-	10167599	OLR1	ENST00000543993.5
10155	chr3	141406252	0	0	NON_PROMOTER	5.28	chr3:141406002-141406502	[5.2847]	13533	+	141392719	ZBTB38	ENST00000637056.1
20199	chr8	2090124	46.5	93	NON_PROMOTER	15.37	chr8:2089874-2090374	[18.13, 12.60617]	13535	+	2076589	MIR7160	ENST00000619295.1
33999	chr15	66370251	22	44	NON_PROMOTER	11.28	chr15:66370001-66370501	[6.73387, 15.83]	13535	-	66356716	TIPIN	ENST00000261881.8
24611	chr10	50604252	0	0	NON_PROMOTER	5.73	chr10:50604002-50604502	[5.73475]	13540	-	50590712	RNU7-107P	ENST00000459121.1
37568	chr17	28763625	22.49	45	NON_PROMOTER	5.86	chr17:28763375-28763875	[5.11, 6.60207]	13546	-	28750079	AC010761.10	ENST00000579468.1
22695	chr9	89405283	123.5	247	NON_PROMOTER	66.72	chr9:89405033-89405533	[21.81, 111.62]	13550	-	89418833	SEMA4D	ENST00000450295.5
46098	chr22	50757075	4.47	9	NON_PROMOTER	36.18	chr22:50756825-50757325	[39.24, 33.11979]	13555	-	50743520	AC002056.5	ENST00000532913.1
17645	chr6	156392313	0	0	NON_PROMOTER	6.39	chr6:156392063-156392563	[6.39319]	13563	+	156378750	SNORD28B	ENST00000390993.1
47075	chrX	119482663	2.45	5	NON_PROMOTER	25.93	chrX:119482413-119482913	[19.68475, 32.18]	13565	-	119469098	RP3-404F18.2	ENST00000445759.1
36225	chr16	68756048	0	0	NON_PROMOTER	9.39	chr16:68755798-68756298	[9.39]	13568	+	68742480	RNA5SP429	ENST00000363688.1
31121	chr13	45047160	0	0	NON_PROMOTER	7.05	chr13:45046910-45047410	[7.05]	13569	+	45060729	RN7SKP3	ENST00000411409.1
35921	chr16	53068605	35.5	71	NON_PROMOTER	9.19	chr16:53068355-53068855	[13.93, 4.45122]	13572	+	53055033	CHD9	ENST00000447540.5:ENST00000615216.4:ENST00000566029.5
16648	chr6	73129942	0	0	NON_PROMOTER	6.36	chr6:73129692-73130192	[6.35931]	13572	-	73143514	RP11-257K9.2	ENST00000429832.1
13093	chr5	52801600	0	0	NON_PROMOTER	86.29	chr5:52801350-52801850	[86.29]	13574	-	52788026	CTD-2288O8.1	ENST00000502995.1
21387	chr8	101156050	184.5	436	NON_PROMOTER	2.92	chr8:101155800-101156300	[1.53, 2.9172, 6.61]	13579	-	101169629	KB-1460A1.5	ENST00000565617.1
28901	chr12	47869066	0	0	NON_PROMOTER	10.8	chr12:47868816-47869316	[10.80457]	13583	+	47882649	RP11-89H19.1	ENST00000380601.2
401	chr1	10968451	5	10	NON_PROMOTER	26.53	chr1:10968201-10968701	[29.92, 23.13397]	13586	-	10982037	C1orf127	ENST00000377004.8
20405	chr8	22010537	141.65	310	NON_PROMOTER	161.96	chr8:22010287-22010787	[93.38, 161.95717, 281.2]	13588	+	22024125	NPM2	ENST00000521157.5
43886	chr20	44990760	24	48	NON_PROMOTER	21.61	chr20:44990510-44991010	[16.95365, 26.26]	13588	+	45004348	RF00019	ENST00000516212.1
2582	chr1	119661999	151.9	329	NON_PROMOTER	13.82	chr1:119661749-119662249	[6.65, 16.69, 13.82307]	13588	+	119648411	PHGDH	ENST00000641597.1
46558	chrX	48021387	109.37	233	NON_PROMOTER	72	chrX:48021137-48021637	[25.37, 71.99593, 90.72]	13591	+	48007796	SPACA5	ENST00000376940.3
41277	chr19	16002034	28	56	NON_PROMOTER	6.21	chr19:16001784-16002284	[7.94836, 4.48]	13600	+	16015634	LINC00661	ENST00000549354.6
4531	chr1	231053856	218.63	473	NON_PROMOTER	5.66	chr1:231053606-231054106	[3.99, 11.46, 5.65551]	13610	-	231040246	FAM89A	ENST00000366654.4
4300	chr1	223123676	16.49	33	NON_PROMOTER	6.78	chr1:223123426-223123926	[8.2, 5.35635]	13611	-	223137287	TLR5	ENST00000540964.5
23905	chr10	451175	182.7	392	NON_PROMOTER	23.18	chr10:450925-451425	[4.07, 28.59367, 23.18]	13614	+	437561	RP11-490E15.2	ENST00000425723.2
8501	chr3	16496485	207.5	415	NON_PROMOTER	8.97	chr3:16496235-16496735	[5.49924, 12.44968]	13620	-	16482865	RFTN1	ENST00000432519.5
32890	chr14	95502513	0	0	NON_PROMOTER	28.03	chr14:95502263-95502763	[28.02723]	13623	+	95516136	RP11-1070N10.3	ENST00000554161.1
44129	chr20	51529091	33	66	NON_PROMOTER	13.25	chr20:51528841-51529341	[9.59, 16.9161]	13628	-	51542719	NFATC2	ENST00000371564.7:ENST00000396009.7:ENST00000610033.5
19361	chr7	102306734	10.49	21	NON_PROMOTER	46.18	chr7:102306484-102306984	[63.54, 28.81221]	13631	+	102293103	MIR4285	ENST00000581001.1
27507	chr11	93524280	8	16	NON_PROMOTER	33.58	chr11:93524030-93524530	[38.94, 28.21139]	13635	-	93537915	SMCO4	ENST00000527149.5
14500	chr5	157593133	0	0	NON_PROMOTER	15.8	chr5:157592883-157593383	[15.8]	13636	+	157579497	RNU6-390P	ENST00000516259.1
13380	chr5	74852254	0	0	NON_PROMOTER	5.13	chr5:74852004-74852504	[5.13]	13639	+	74865893	CTD-2377O17.1	ENST00000606270.1
26645	chr11	61042097	5.48	11	NON_PROMOTER	31.92	chr11:61041847-61042347	[28.24091, 35.6]	13640	+	61055737	RP11-881M11.8	ENST00000536495.1
15705	chr6	28635425	57.5	115	NON_PROMOTER	5.56	chr6:28635175-28635675	[2.9172, 8.21]	13641	-	28649066	LINC00533	ENST00000456103.1
42520	chr19	48589183	1	2	NON_PROMOTER	26.1	chr19:48588933-48589433	[33.83, 18.37477]	13643	+	48575540	SULT2B1	ENST00000323090.4
38814	chr17	67651422	26.5	53	NON_PROMOTER	11.52	chr17:67651172-67651672	[6.65926, 16.39]	13648	+	67637774	RP11-360N9.3	ENST00000623200.1
45181	chr22	23800663	0	0	NON_PROMOTER	9.22	chr22:23800413-23800913	[9.21629]	13652	+	23787011	SMARCB1	ENST00000263121.12
13038	chr5	42993887	0	0	NON_PROMOTER	37.11	chr5:42993637-42994137	[37.10584]	13656	-	43007543	CTD-2201E18.5	ENST00000607715.1
1631	chr1	48676902	228	456	NON_PROMOTER	5.31	chr1:48676652-48677152	[5.81828, 4.80881]	13658	-	48663244	AGBL4	ENST00000334103.11
31088	chr13	42549077	116.12	265	NON_PROMOTER	7.94	chr13:42548827-42549327	[7.95449, 7.94, 7.58]	13659	+	42562736	TNFSF11	ENST00000358545.6
30380	chr12	121523366	0	0	NON_PROMOTER	12.56	chr12:121523116-121523616	[12.56411]	13660	-	121509706	KDM2B	ENST00000542973.5
24116	chr10	12022228	21	42	NON_PROMOTER	7.62	chr10:12021978-12022478	[13.16, 2.08233]	13669	-	12035897	UPF2	ENST00000356352.6
34191	chr15	74397752	0	0	NON_PROMOTER	7.31	chr15:74397502-74398002	[7.30839]	13680	-	74411432	MIR6881	ENST00000616450.1
26287	chr11	27233783	3	6	NON_PROMOTER	15.67	chr11:27233533-27234033	[9.10919, 22.23]	13681	-	27220102	RP11-1L12.3	ENST00000531363.1
5581	chr2	54572078	0	0	NON_PROMOTER	7.25	chr2:54571828-54572328	[7.24987]	13684	+	54558394	SPTBN1	ENST00000333896.5
19793	chr7	137988136	0	0	NON_PROMOTER	6.68	chr7:137987886-137988386	[6.67702]	13691	-	138001827	CREB3L2	ENST00000616381.4
9570	chr3	105882735	147.28	337	NON_PROMOTER	22	chr3:105882485-105882985	[22.0044, 28.47, 4.23]	13692	-	105869043	CBLB	ENST00000264122.8:ENST00000403724.5:ENST00000405772.5
46185	chrX	3699914	147.91	361	NON_PROMOTER	36.46	chrX:3699664-3700164	[39.47, 29.39499, 36.46]	13694	-	3713608	PRKX	ENST00000262848.5
15606	chr6	27375020	113.8	270	NON_PROMOTER	20.32	chr6:27374770-27375270	[21.84, 20.3198, 18.13]	13698	+	27388718	ZNF391	ENST00000244576.8
37433	chr17	19506658	0	0	NON_PROMOTER	11.51	chr17:19506408-19506908	[11.51]	13698	-	19492960	AC004448.5	ENST00000582654.1
31700	chr14	20665708	0	0	NON_PROMOTER	7.4	chr14:20665458-20665958	[7.40341]	13703	+	20679411	RF00019	ENST00000362591.1
14616	chr5	169650960	2.45	5	NON_PROMOTER	16.1	chr5:169650710-169651210	[17.66427, 14.54]	13713	+	169637247	DOCK2	ENST00000256935.12
43768	chr20	38859057	39	78	NON_PROMOTER	7.14	chr20:38858807-38859307	[8.99, 5.29243]	13713	+	38872770	RN7SL116P	ENST00000470786.3
38343	chr17	48492811	186.99	403	NON_PROMOTER	34.34	chr17:48492561-48493061	[20.86, 45.75, 34.33646]	13714	+	48479097	RF00019	ENST00000384078.1
3180	chr1	156845299	0	0	NON_PROMOTER	6.87	chr1:156845049-156845549	[6.86935]	13719	-	156859018	INSRR	ENST00000368195.3
29199	chr12	54217754	5	10	NON_PROMOTER	64.11	chr12:54217504-54218004	[67.63, 60.59245]	13722	-	54231476	MIR3198-2	ENST00000577868.1
14051	chr5	135053771	0	0	NON_PROMOTER	5.82	chr5:135053521-135054021	[5.81828]	13724	-	135040047	CTC-276P9.1	ENST00000507035.2
33372	chr15	34583832	145.28	399	NON_PROMOTER	60.88	chr15:34583582-34584082	[55.6, 66.15, 151.59526, 45.12]	13726	-	34597558	RF00425	ENST00000516616.1
15423	chr6	25070802	4.47	9	NON_PROMOTER	13.66	chr6:25070552-25071052	[15.25, 12.07985]	13729	-	25057073	RP3-425P12.1	ENST00000416595.1
14697	chr5	173821613	12	24	NON_PROMOTER	21.56	chr5:173821363-173821863	[30.92, 12.20964]	13732	-	173807881	CTB-43E15.4	ENST00000522571.1
14643	chr5	172174649	12.49	25	NON_PROMOTER	89.95	chr5:172174399-172174899	[63.97326, 115.92]	13737	-	172188386	STK10	ENST00000176763.9
45233	chr22	25421331	19.49	39	NON_PROMOTER	9.05	chr22:25421081-25421581	[10.14, 7.95449]	13739	-	25435070	CTA-246H3.12	ENST00000609330.1
11737	chr4	76421069	0	0	NON_PROMOTER	6.88	chr4:76420819-76421319	[6.88]	13746	-	76407323	CCDC158	ENST00000434846.2
14392	chr5	151239144	0	0	NON_PROMOTER	40.98	chr5:151238894-151239394	[40.98]	13748	+	151252892	GM2A	ENST00000357164.3
2005	chr1	84620849	107.24	256	NON_PROMOTER	91.21	chr1:84620599-84621099	[11.77, 138.56, 91.21495]	13750	+	84607099	RP11-118B23.7	ENST00000644179.1
19807	chr7	139095603	3.46	7	NON_PROMOTER	24.49	chr7:139095353-139095853	[30.49, 18.49681]	13751	-	139109354	ZC3HAV1	ENST00000464606.5
1406	chr1	40818599	5	10	NON_PROMOTER	59.2	chr1:40818349-40818849	[66.54, 51.85123]	13753	+	40804846	RN7SL326P	ENST00000477493.3
4930	chr2	10864514	8.49	17	NON_PROMOTER	6.77	chr2:10864264-10864764	[6.74, 6.80859]	13755	+	10878269	RP11-245G13.2	ENST00000607419.1
4034	chr1	206037672	0	0	NON_PROMOTER	17.79	chr1:206037422-206037922	[17.79226]	13763	-	206023909	CTSE	ENST00000358184.6
36903	chr17	2571859	0	0	NON_PROMOTER	8.18	chr17:2571609-2572109	[8.18369]	13765	-	2558094	RN7SL33P	ENST00000462543.3
12408	chr4	153480117	4.47	9	NON_PROMOTER	9.86	chr4:153479867-153480367	[14.32, 5.39597]	13768	+	153466349	TMEM131L	ENST00000409959.7
33526	chr15	41935186	8.49	17	NON_PROMOTER	11.17	chr15:41934936-41935436	[14.4, 7.94836]	13769	+	41921417	CTD-2382E5.4	ENST00000564168.1
38849	chr17	68438318	30.5	61	NON_PROMOTER	11.32	chr17:68438068-68438568	[7.97655, 14.66]	13770	-	68424548	MIR635	ENST00000384830.1
28013	chr11	126420231	54	108	NON_PROMOTER	10.57	chr11:126419981-126420481	[5.49924, 15.64]	13771	+	126406460	ST3GAL4	ENST00000534457.5
21586	chr8	123838209	165.84	368	NON_PROMOTER	6.57	chr8:123837959-123838459	[11.05, 5.81828, 6.57]	13778	+	123851987	FER1L6	ENST00000522917.5
10401	chr3	160486195	0	0	NON_PROMOTER	14.14	chr3:160485945-160486445	[14.14099]	13779	-	160472416	RNU7-136P	ENST00000458819.1
10034	chr3	133441989	14.49	29	NON_PROMOTER	17.45	chr3:133441739-133442239	[13.95398, 20.94]	13787	-	133455776	RP11-91K8.1	ENST00000515542.1
17513	chr6	148761115	89	178	NON_PROMOTER	8.03	chr6:148760865-148761365	[12.87, 3.1984]	13787	+	148747328	UST	ENST00000367463.4
20581	chr8	28402659	0	0	NON_PROMOTER	41.78	chr8:28402409-28402909	[41.78]	13789	+	28416448	RNU6-178P	ENST00000384631.1
44795	chr21	42527703	18	36	NON_PROMOTER	39.92	chr21:42527453-42527953	[41.58, 38.2595]	13789	+	42513914	SLC37A1	ENST00000352133.2
18562	chr7	42888849	0	0	NON_PROMOTER	66.24	chr7:42888599-42889099	[66.24]	13790	-	42902639	RP11-111K18.2	ENST00000569883.1
34575	chr15	89400388	117	234	NON_PROMOTER	56.91	chr15:89400138-89400638	[73.43, 40.38]	13792	+	89386596	CTD-2335A18.1	ENST00000546186.2
7401	chr2	196275614	0	0	NON_PROMOTER	7.01	chr2:196275364-196275864	[7.0096]	13795	+	196289409	RN7SL820P	ENST00000616437.1
4475	chr1	228501284	0	0	NON_PROMOTER	6.87	chr1:228501034-228501534	[6.86935]	13795	+	228487489	RNF187	ENST00000639044.1
3216	chr1	158126830	17	34	NON_PROMOTER	6.79	chr1:158126580-158127080	[6.71, 6.86935]	13800	-	158140630	RP11-404O13.1	ENST00000442358.5
41318	chr19	16372129	0	0	NON_PROMOTER	8.81	chr19:16371879-16372379	[8.80739]	13802	-	16358327	CTD-2013N17.6	ENST00000623994.1
3837	chr1	200634537	0	0	NON_PROMOTER	5.17	chr1:200634287-200634787	[5.17]	13803	-	200620734	KIF14	ENST00000367350.4
35361	chr16	17071245	2.45	5	NON_PROMOTER	24.46	chr16:17070995-17071495	[24.44296, 24.48]	13804	-	17085049	CTD-2576D5.1	ENST00000623235.1
42322	chr19	45450460	0	0	NON_PROMOTER	100.44	chr19:45450210-45450710	[100.44]	13806	+	45436654	MIR6088	ENST00000611232.1
27184	chr11	68855737	10.49	21	NON_PROMOTER	31.69	chr11:68855487-68855987	[36.88, 26.50483]	13806	-	68841931	CPT1A	ENST00000376618.6
16291	chr6	41532254	6	12	NON_PROMOTER	22.12	chr6:41532004-41532504	[17.42728, 26.82]	13820	-	41546074	RP11-328M4.2	ENST00000439386.1
25017	chr10	86535766	5.48	11	NON_PROMOTER	48.68	chr10:86535516-86536016	[48.60858, 48.76]	13821	+	86521945	RP11-77P6.2	ENST00000428940.2
31539	chr13	106917924	174.1	378	NON_PROMOTER	72	chr13:106917674-106918174	[28.58, 89.95, 71.99593]	13825	-	106904099	RP11-282A11.4	ENST00000615702.1
35624	chr16	29613092	12.49	25	NON_PROMOTER	142.74	chr16:29612842-29613342	[109.73687, 175.75]	13827	-	29599265	MIR3680-2	ENST00000578247.1
39968	chr18	55338196	0	0	NON_PROMOTER	9.25	chr18:55337946-55338446	[9.25]	13827	-	55352023	TCF4	ENST00000643689.1
23575	chr9	131256660	76	152	NON_PROMOTER	35.54	chr9:131256410-131256910	[21.63107, 49.44]	13833	-	131270493	FAM78A	ENST00000372269.7
18569	chr7	42946059	31	62	NON_PROMOTER	16.3	chr7:42945809-42946309	[19.69, 12.91632]	13836	-	42932223	PSMA2	ENST00000223321.8
42140	chr19	41945438	0	0	NON_PROMOTER	6.5	chr19:41945188-41945688	[6.50289]	13837	-	41959275	RABAC1	ENST00000601078.5
38184	chr17	44779356	149.94	422	NON_PROMOTER	33.7	chr17:44779106-44779606	[5.69, 60.09471, 35.62, 31.78]	13843	+	44793199	CTC-296K1.3	ENST00000585620.1
41159	chr19	13168042	14.49	29	NON_PROMOTER	28.97	chr19:13167792-13168292	[31.45, 26.4902]	13849	-	13154193	CTC-250I14.6	ENST00000592882.1
26394	chr11	35166529	24.49	49	NON_PROMOTER	23.69	chr11:35166279-35166779	[27.2753, 20.1]	13854	+	35180383	CD44	ENST00000639002.1
30106	chr12	110431689	7.48	15	NON_PROMOTER	43.65	chr12:110431439-110431939	[35.51799, 51.79]	13859	-	110445548	RP11-478C19.2	ENST00000550231.1
24556	chr10	45581041	86.74	184	NON_PROMOTER	42.01	chr10:45580791-45581291	[42.0098, 52.0, 7.56]	13865	-	45594906	MARCH8	ENST00000319836.7
24218	chr10	15831881	53	106	NON_PROMOTER	6.93	chr10:15831631-15832131	[3.97315, 9.89]	13873	-	15818008	MINDY3	ENST00000378036.5
15756	chr6	29927382	115.5	231	NON_PROMOTER	31.73	chr6:29927132-29927632	[23.63, 39.84]	13878	+	29941260	HLA-A	ENST00000396634.5
20601	chr8	29249195	0	0	NON_PROMOTER	5.5	chr8:29248945-29249445	[5.5]	13878	-	29263073	KIF13B	ENST00000524189.5
24734	chr10	68684622	0	0	NON_PROMOTER	5.49	chr10:68684372-68684872	[5.49]	13878	+	68698500	RP11-119F7.5	ENST00000562082.1
34751	chr15	99512259	190.61	422	NON_PROMOTER	36.09	chr15:99512009-99512509	[32.57, 44.17, 36.09233]	13884	-	99498375	RP11-20G13.4	ENST00000623238.1
18432	chr7	30348515	36.5	73	NON_PROMOTER	6.87	chr7:30348265-30348765	[9.89, 3.84607]	13885	+	30362400	GS1-114I9.3	ENST00000442800.1
33370	chr15	34514480	19.49	39	NON_PROMOTER	103.31	chr15:34514230-34514730	[74.05601, 132.56]	13891	-	34528371	MIR1233-2	ENST00000408138.1
32991	chr14	101825637	169.71	362	NON_PROMOTER	48.44	chr14:101825387-101825887	[48.44418, 75.04, 44.62]	13894	-	101839531	CTD-2017C7.1	ENST00000556205.1
20297	chr8	11546126	21	42	NON_PROMOTER	11.77	chr8:11545876-11546376	[17.92, 5.62857]	13894	-	11560020	RP11-148O21.2	ENST00000533322.1
35244	chr16	11328963	0	0	NON_PROMOTER	48.85	chr16:11328713-11329213	[48.85]	13896	+	11315067	RF00019	ENST00000362798.1
88	chr1	1678745	0	0	NON_PROMOTER	69.57	chr1:1678495-1678995	[69.57]	13899	-	1692644	SLC35E2B	ENST00000617444.4
43640	chr20	35601992	111.5	223	NON_PROMOTER	43.89	chr20:35601742-35602242	[38.04, 49.74]	13900	+	35615892	SPAG4	ENST00000374273.7
3308	chr1	160782173	0	0	NON_PROMOTER	7.95	chr1:160781923-160782423	[7.95449]	13901	+	160796074	LY9	ENST00000368037.9
37043	chr17	5500829	173.02	370	NON_PROMOTER	25.43	chr17:5500579-5501079	[9.06, 38.54, 25.42998]	13902	+	5486927	MIS12	ENST00000381165.3
39143	chr17	77870183	7.48	15	NON_PROMOTER	11.19	chr17:77869933-77870433	[13.35, 9.02301]	13904	-	77884087	RP11-637C24.2	ENST00000374983.3
9894	chr3	127750261	0	0	NON_PROMOTER	8.78	chr3:127750011-127750511	[8.77607]	13904	-	127736357	MGLL	ENST00000398101.7
27093	chr11	67317385	18	36	NON_PROMOTER	182.8	chr11:67317135-67317635	[253.21, 112.38901]	13905	+	67303480	SSH3	ENST00000308298.11
1464	chr1	42944946	0	0	NON_PROMOTER	9.11	chr1:42944696-42945196	[9.10919]	13913	-	42958859	SLC2A1	ENST00000460369.3
36350	chr16	74407477	0	0	NON_PROMOTER	7.95	chr16:74407227-74407727	[7.95449]	13915	-	74421392	CLEC18B	ENST00000339953.9
26822	chr11	64270420	146	292	NON_PROMOTER	158.87	chr11:64270170-64270670	[8.22, 309.52]	13919	+	64284339	GPR137	ENST00000411458.5
32694	chr14	89027315	9	18	NON_PROMOTER	48.23	chr14:89027065-89027565	[49.44, 47.01871]	13929	+	89013386	RP11-151G14.2	ENST00000637466.1
45942	chr22	46027538	0	0	NON_PROMOTER	5.82	chr22:46027288-46027788	[5.81828]	13932	+	46013606	CITF22-92A6.1	ENST00000608290.1
14938	chr6	219418	0	0	NON_PROMOTER	9.47	chr6:219168-219668	[9.46735]	13934	-	205484	RP3-416J7.4	ENST00000580119.1
4276	chr1	220894081	9	18	NON_PROMOTER	20.88	chr1:220893831-220894331	[22.78, 18.98306]	13941	-	220880140	RP11-295M18.5	ENST00000552026.1
26793	chr11	64000784	0	0	NON_PROMOTER	17.66	chr11:64000534-64001034	[17.66427]	13942	+	63986842	OTUB1	ENST00000543988.1
28421	chr12	10153653	77.87	187	NON_PROMOTER	62.99	chr12:10153403-10153903	[62.98697, 41.87, 93.04]	13946	-	10167599	OLR1	ENST00000543993.5
6126	chr2	85853715	0	0	NON_PROMOTER	13.15	chr2:85853465-85853965	[13.15]	13955	-	85867670	ST3GAL5	ENST00000393808.8
15557	chr6	26555368	0	0	NON_PROMOTER	9.8	chr6:26555118-26555618	[9.80119]	13956	+	26569324	CTA-14H9.7	ENST00000641660.1
44186	chr20	53926203	0	0	NON_PROMOTER	6.63	chr20:53925953-53926453	[6.63]	13957	+	53940160	AC005220.3	ENST00000450473.1
10640	chr3	185299352	54.9	122	NON_PROMOTER	29.92	chr3:185299102-185299602	[9.55, 31.94, 29.91953]	13959	+	185285393	MAP3K13	ENST00000438798.1
39053	chr17	76481544	96	192	NON_PROMOTER	29.63	chr17:76481294-76481794	[26.25, 33.0]	13975	+	76467569	AANAT	ENST00000392492.7
30428	chr12	122005443	0	0	NON_PROMOTER	9.43	chr12:122005193-122005693	[9.42677]	13979	+	122019422	BCL7A	ENST00000538010.5
33417	chr15	40064725	0	0	NON_PROMOTER	5.99	chr15:40064475-40064975	[5.98963]	13979	-	40078704	RP11-521C20.2	ENST00000560376.1
21717	chr8	132978587	146.59	338	NON_PROMOTER	16.82	chr8:132978337-132978837	[16.82, 11.07018, 21.3]	13980	+	132964607	TG	ENST00000519543.5
23973	chr10	5582138	42	84	NON_PROMOTER	15.39	chr10:5581888-5582388	[10.10077, 20.68]	13980	-	5596118	RP13-463N16.6	ENST00000478294.1
41181	chr19	13850640	20	40	NON_PROMOTER	13.16	chr19:13850390-13850890	[11.8554, 14.46]	13981	-	13836659	MIR23A	ENST00000385245.1
30745	chr13	21330864	0	0	NON_PROMOTER	5.82	chr13:21330614-21331114	[5.81828]	13981	-	21344845	LINC00539	ENST00000423575.5
13168	chr5	56829560	137.42	301	NON_PROMOTER	6.81	chr5:56829310-56829810	[11.74, 6.80859, 6.09]	13986	+	56815574	MAP3K1	ENST00000399503.3
3704	chr1	183604865	0	0	NON_PROMOTER	13.55	chr1:183604615-183605115	[13.55]	13989	-	183590876	NCF2	ENST00000367536.5
18048	chr7	5297021	76.5	153	NON_PROMOTER	10.98	chr7:5296771-5297271	[5.81828, 16.14]	13992	+	5283029	SLC29A4	ENST00000406453.3
44776	chr21	42235170	50.5	101	NON_PROMOTER	40.04	chr21:42234920-42235420	[30.55513, 49.52]	13997	+	42221173	RNA5SP492	ENST00000411330.1
14232	chr5	141604416	212.37	452	NON_PROMOTER	4.95	chr5:141604166-141604666	[3.76, 5.32, 4.94554]	13998	+	141618414	AC008781.7	ENST00000422040.2
36447	chr16	81481348	0	0	NON_PROMOTER	13.02	chr16:81481098-81481598	[13.02326]	14001	+	81495349	CMIP	ENST00000539778.6
1330	chr1	39658031	9	18	NON_PROMOTER	8.41	chr1:39657781-39658281	[5.81828, 11.0]	14007	-	39672038	NT5C1A	ENST00000235628.1
44343	chr20	62900399	173.5	347	NON_PROMOTER	7.76	chr20:62900149-62900649	[12.60617, 2.9172]	14007	-	62914406	DIDO1	ENST00000370366.1
31558	chr13	110575741	4	8	NON_PROMOTER	15.55	chr13:110575491-110575991	[21.01, 10.08068]	14008	-	110561733	RAB20	ENST00000267328.4
43131	chr20	1803596	140.07	343	NON_PROMOTER	59.13	chr20:1803346-1803846	[102.69, 53.44801, 59.13]	14010	-	1817606	RP5-968J1.1	ENST00000447206.1
31689	chr14	20491525	0	0	NON_PROMOTER	26.57	chr14:20491275-20491775	[26.56702]	14012	+	20505537	RNASE10	ENST00000430083.1
5068	chr2	24314106	0	0	NON_PROMOTER	5.21	chr2:24313856-24314356	[5.21]	14012	-	24328118	ITSN2	ENST00000622089.4
9026	chr3	49540350	124.83	289	NON_PROMOTER	62.01	chr3:49540100-49540600	[78.0, 62.00657, 27.83]	14016	-	49554366	RP11-949J7.7	ENST00000421598.1
6360	chr2	98758056	82.02	181	NON_PROMOTER	17.04	chr2:98757806-98758306	[4.75, 21.67754, 17.04]	14024	-	98772080	AC109826.1	ENST00000419865.5
2886	chr1	151473492	5	10	NON_PROMOTER	56.11	chr1:151473242-151473742	[62.95, 49.27927]	14027	-	151459465	POGZ	ENST00000271715.6
39493	chr18	2906937	0	0	NON_PROMOTER	101.82	chr18:2906687-2907187	[101.82]	14029	+	2920966	RP11-737O24.5	ENST00000608032.1
17732	chr6	158803982	10	20	NON_PROMOTER	33.79	chr6:158803732-158804232	[34.62647, 32.96]	14029	+	158818011	RP11-507C10.5	ENST00000451712.1
6162	chr2	87324480	0	0	NON_PROMOTER	6.18	chr2:87324230-87324730	[6.17975]	14031	+	87338511	IGKV3OR2-268	ENST00000421835.2
356	chr1	9864144	0	0	NON_PROMOTER	5.82	chr1:9863894-9864394	[5.81828]	14032	-	9878176	CTNNBIP1	ENST00000377256.1
44567	chr21	33215868	0	0	NON_PROMOTER	25.66	chr21:33215618-33216118	[25.66]	14033	+	33229901	AP000295.9	ENST00000646150.1	14033	+	33229901	IFNAR2	ENST00000382264.7
30785	chr13	24580908	7	14	NON_PROMOTER	7.61	chr13:24580658-24581158	[11.57, 3.64617]	14035	+	24566873	RP11-556N21.1	ENST00000453498.1
980	chr1	27886604	206	412	NON_PROMOTER	7.5	chr1:27886354-27886854	[8.38886, 6.60341]	14036	+	27872568	THEMIS2	ENST00000373921.7
43248	chr20	4987462	0	0	NON_PROMOTER	8.14	chr20:4987212-4987712	[8.13951]	14037	-	5001499	SLC23A2	ENST00000338244.5
9835	chr3	124901343	2.45	5	NON_PROMOTER	18.33	chr3:124901093-124901593	[19.23, 17.42728]	14046	-	124887297	ITGB5	ENST00000296181.8
36446	chr16	81478912	0	0	NON_PROMOTER	8.37	chr16:81478662-81479162	[8.37174]	14053	-	81464859	RP11-391L3.4	ENST00000624764.1
35573	chr16	28278004	0	0	NON_PROMOTER	13	chr16:28277754-28278254	[10.08235, 15.92]	14060	-	28292064	RP11-57A19.2	ENST00000501520.1
22100	chr9	4971183	19.49	39	NON_PROMOTER	13.03	chr9:4970933-4971433	[10.25786, 15.8]	14062	+	4985245	JAK2	ENST00000381652.3
30215	chr12	116195361	149.49	322	NON_PROMOTER	6.2	chr12:116195111-116195611	[16.48, 6.20134, 4.73]	14066	-	116181295	RP11-115H15.2	ENST00000549373.1
6660	chr2	120178175	64	128	NON_PROMOTER	8.69	chr2:120177925-120178425	[5.81828, 11.57]	14070	+	120192245	RF00019	ENST00000365176.1
36264	chr16	69965307	217.96	487	NON_PROMOTER	25.85	chr16:69965057-69965557	[6.52, 35.03, 25.85116]	14074	+	69951233	CLEC18A	ENST00000449317.6
38786	chr17	65123368	159.32	357	NON_PROMOTER	80.54	chr17:65123118-65123618	[141.25, 80.53641, 35.13]	14080	+	65137448	RGS9	ENST00000443584.7
43826	chr20	43681240	0	0	NON_PROMOTER	28.36	chr20:43680990-43681490	[28.36]	14083	+	43667157	MYBL2	ENST00000217026.4
2595	chr1	120557027	0	0	NON_PROMOTER	10.22	chr1:120556777-120557277	[10.22363]	14093	+	120571120	RF00004	ENST00000618978.1
15753	chr6	29887878	0	0	NON_PROMOTER	61.77	chr6:29887628-29888128	[61.7711]	14095	-	29873783	HCP5B	ENST00000630472.1
39943	chr18	52394946	0	0	NON_PROMOTER	17.66	chr18:52394696-52395196	[17.66427]	14096	+	52409042	RP11-7K9.2	ENST00000623202.1
12133	chr4	118592351	0	0	NON_PROMOTER	50.77	chr4:118592101-118592601	[50.77]	14099	+	118606450	RNU6-1054P	ENST00000411293.1
39190	chr17	78646158	165.31	366	NON_PROMOTER	10.85	chr17:78645908-78646408	[7.37, 10.85205, 11.7]	14101	-	78632057	CTD-2357A8.3	ENST00000591384.5
41311	chr19	16338941	0	0	NON_PROMOTER	9.7	chr19:16338691-16339191	[9.70185]	14101	+	16324840	KLF2	ENST00000592003.1
5647	chr2	60569256	9.49	19	NON_PROMOTER	8.06	chr2:60569006-60569506	[3.93081, 12.19]	14102	-	60555154	BCL11A	ENST00000642384.1
23849	chr9	137316379	198.84	465	NON_PROMOTER	6.87	chr9:137316129-137316629	[6.34, 6.86935, 14.94]	14128	-	137302251	NRARP	ENST00000356628.3
4633	chr1	236156670	0	0	NON_PROMOTER	5.9	chr1:236156420-236156920	[5.90421]	14138	+	236142532	GPR137B	ENST00000366592.7
11774	chr4	80058421	0	0	NON_PROMOTER	6.53	chr4:80058171-80058671	[6.53054]	14142	-	80072563	ANTXR2	ENST00000307333.7
30906	chr13	29902556	0	0	NON_PROMOTER	5.22	chr13:29902306-29902806	[5.22]	14151	-	29888405	RP11-90M5.5	ENST00000453470.2
2246	chr1	101309685	51	102	NON_PROMOTER	62.28	chr1:101309435-101309935	[48.62018, 75.93]	14152	+	101323837	RP11-157N3.1	ENST00000439146.1
11174	chr4	6940061	5.48	11	NON_PROMOTER	5.67	chr4:6939811-6940311	[6.20134, 5.14]	14159	+	6954220	TBC1D14	ENST00000410031.5
20385	chr8	19696749	11	22	NON_PROMOTER	31.68	chr8:19696499-19696999	[33.53, 29.82198]	14166	-	19682583	CSGALNACT1	ENST00000332246.10
31648	chr13	114146778	0	0	NON_PROMOTER	14.16	chr13:114146528-114147028	[14.16093]	14167	-	114132611	RASA3	ENST00000334062.7
40742	chr19	6516752	196.65	437	NON_PROMOTER	157.15	chr19:6516502-6517002	[157.15, 89.68058, 166.06]	14168	-	6502584	TUBB4A	ENST00000264071.6
13597	chr5	95808536	52	104	NON_PROMOTER	22.12	chr5:95808286-95808786	[29.33, 14.91402]	14175	-	95822711	GLRX	ENST00000512469.2
18561	chr7	42888463	87	174	NON_PROMOTER	45.53	chr7:42888213-42888713	[45.63, 45.42474]	14176	-	42902639	RP11-111K18.2	ENST00000569883.1
2565	chr1	117674556	0	0	NON_PROMOTER	5.82	chr1:117674306-117674806	[5.81828]	14186	-	117688742	RF00561	ENST00000390964.1
21485	chr8	109525516	0	0	NON_PROMOTER	27.28	chr8:109525266-109525766	[27.2753]	14195	+	109539711	EBAG9	ENST00000395785.6
2975	chr1	154352945	160.83	369	NON_PROMOTER	43	chr1:154352695-154353195	[43.0, 38.34311, 49.52]	14202	+	154338743	RNU7-57P	ENST00000459540.3
4913	chr2	10382970	162.84	355	NON_PROMOTER	19.34	chr2:10382720-10383220	[13.22, 33.95, 19.33551]	14206	+	10368764	HPCAL1	ENST00000620771.4
39876	chr18	48935125	2.45	5	NON_PROMOTER	23.56	chr18:48934875-48935375	[31.61046, 15.5]	14208	-	48949333	SMAD7	ENST00000591805.5
41529	chr19	19156035	13	26	NON_PROMOTER	17.08	chr19:19155785-19156285	[20.37, 13.78254]	14210	-	19170245	MEF2B	ENST00000424583.6
27472	chr11	86139011	15	30	NON_PROMOTER	6.77	chr11:86138761-86139261	[4.526, 9.01]	14216	+	86153227	RNU6-560P	ENST00000364007.1
14617	chr5	169651477	0	0	NON_PROMOTER	5.82	chr5:169651227-169651727	[5.81828]	14230	+	169637247	DOCK2	ENST00000256935.12
42109	chr19	41516976	0	0	NON_PROMOTER	5.82	chr19:41516726-41517226	[5.81828]	14230	+	41531206	AC006129.1	ENST00000599316.1
12426	chr4	154627082	0	1	NON_PROMOTER	10.23	chr4:154626832-154627332	[5.81828, 14.64]	14233	-	154612849	FGG	ENST00000404648.7
35456	chr16	22192048	0	0	NON_PROMOTER	24.03	chr16:22191798-22192298	[24.03012]	14234	+	22206282	EEF2K	ENST00000263026.9
10358	chr3	157104116	0	0	NON_PROMOTER	7.53	chr3:157103866-157104366	[7.52804]	14235	+	157089881	RP11-6F2.6	ENST00000467995.5:ENST00000471719.1
23431	chr9	128218619	10	20	NON_PROMOTER	50.3	chr9:128218369-128218869	[47.01871, 53.58]	14236	-	128204383	CIZ1	ENST00000372948.7
44449	chr21	14532102	0	0	NON_PROMOTER	5.21	chr21:14531852-14532352	[5.2149]	14239	-	14546341	SAMSN1	ENST00000400564.5
14010	chr5	134100466	0	0	NON_PROMOTER	9.99	chr5:134100216-134100716	[9.98596]	14245	+	134114711	TCF7	ENST00000342854.9
30248	chr12	116925211	1	2	NON_PROMOTER	8.68	chr12:116924961-116925461	[11.29, 6.06275]	14246	+	116910965	FBXW8	ENST00000455858.2
13111	chr5	54469851	10	20	NON_PROMOTER	7.88	chr5:54469601-54470101	[7.29942, 8.47]	14250	+	54455601	HSPB3	ENST00000302005.2
21671	chr8	128063405	0	0	NON_PROMOTER	6.15	chr8:128063155-128063655	[6.15]	14253	+	128049152	MIR1207	ENST00000408249.1
14391	chr5	151238638	21	42	NON_PROMOTER	45.75	chr5:151238388-151238888	[57.98, 33.51278]	14254	+	151252892	GM2A	ENST00000357164.3
13297	chr5	68274094	0	0	NON_PROMOTER	11.77	chr5:68273844-68274344	[11.77]	14274	+	68288368	PIK3R1	ENST00000320694.12
31029	chr13	40652316	177	354	NON_PROMOTER	4.15	chr13:40652066-40652566	[5.78319, 2.51963]	14281	-	40666597	FOXO1	ENST00000379561.5
18962	chr7	75527413	0	0	NON_PROMOTER	259.66	chr7:75527163-75527663	[259.66]	14287	-	75513126	RF00019	ENST00000364004.1
19362	chr7	102307390	26	52	NON_PROMOTER	48.68	chr7:102307140-102307640	[36.44929, 60.91]	14287	+	102293103	MIR4285	ENST00000581001.1
23188	chr9	117745168	26.5	53	NON_PROMOTER	7.73	chr9:117744918-117745418	[3.61759, 11.85]	14287	+	117759455	RP11-281A20.2	ENST00000645182.1
45892	chr22	43386044	0	0	NON_PROMOTER	6.18	chr22:43385794-43386294	[6.17975]	14287	+	43400331	RP4-754E20__A.5	ENST00000450750.1
1585	chr1	46160799	0	0	NON_PROMOTER	8.2	chr1:46160549-46161049	[8.2]	14288	+	46175087	TSPAN1	ENST00000372003.5
40049	chr18	59885653	0	0	NON_PROMOTER	5.63	chr18:59885403-59885903	[5.62992]	14295	+	59899948	PMAIP1	ENST00000316660.6
3215	chr1	158126334	25.5	51	NON_PROMOTER	9.04	chr1:158126084-158126584	[11.57, 6.51863]	14296	-	158140630	RP11-404O13.1	ENST00000442358.5
29074	chr12	51369267	0	0	NON_PROMOTER	6.83	chr12:51369017-51369517	[6.82858]	14296	-	51383563	GALNT6	ENST00000543196.6
19297	chr7	100626855	188.33	401	NON_PROMOTER	80.26	chr7:100626605-100627105	[19.31, 89.77, 80.26366]	14299	+	100612556	MOSPD3	ENST00000424091.2
45232	chr22	25419684	0	0	NON_PROMOTER	6.87	chr22:25419434-25419934	[6.86935]	14307	-	25405377	LRP5L	ENST00000444995.7
44317	chr20	62617423	0	0	NON_PROMOTER	16.37	chr20:62617173-62617673	[16.36715]	14308	-	62603115	WI2-87327B8.2	ENST00000617730.1
47211	chrX	131741357	0	0	NON_PROMOTER	15.47	chrX:131741107-131741607	[15.47282]	14309	-	131755666	FIRRE	ENST00000637577.1
42938	chr19	56080997	1.41	3	NON_PROMOTER	29.18	chr19:56080747-56081247	[29.64, 28.71555]	14313	+	56066684	CTD-2621I17.6	ENST00000587218.1
44903	chr21	45439353	5.48	11	NON_PROMOTER	9.3	chr21:45439103-45439603	[7.95449, 10.64]	14313	-	45425040	COL18A1-AS1	ENST00000397787.5
35625	chr16	29613580	0	0	NON_PROMOTER	137.26	chr16:29613330-29613830	[137.26]	14315	-	29599265	MIR3680-2	ENST00000578247.1
4164	chr1	210343615	28	56	NON_PROMOTER	13.66	chr1:210343365-210343865	[21.69, 5.62857]	14315	+	210329300	HHAT	ENST00000367010.5
11610	chr4	56544925	1	2	NON_PROMOTER	37.64	chr4:56544675-56545175	[35.1349, 40.14]	14316	+	56530609	THEGL	ENST00000512175.2
36904	chr17	2572411	1	2	NON_PROMOTER	22.96	chr17:2572161-2572661	[27.48, 18.43148]	14317	-	2558094	RN7SL33P	ENST00000462543.3
14460	chr5	156921359	0	0	NON_PROMOTER	8.75	chr5:156921109-156921609	[8.75]	14317	-	156935676	TIMD4	ENST00000406964.5
5397	chr2	39243853	9	18	NON_PROMOTER	14.58	chr2:39243603-39244103	[20.32, 8.83693]	14321	-	39229532	CDKL4	ENST00000378803.5:ENST00000395035.3
20580	chr8	28402123	0	0	NON_PROMOTER	56.77	chr8:28401873-28402373	[56.77]	14325	+	28416448	RNU6-178P	ENST00000384631.1
32695	chr14	89027713	0	0	NON_PROMOTER	15.54	chr14:89027463-89027963	[15.54]	14327	+	89013386	RP11-151G14.2	ENST00000637466.1
17516	chr6	149046902	0	0	NON_PROMOTER	5.32	chr6:149046652-149047152	[5.32]	14329	-	149032573	RP11-162J8.3	ENST00000433442.1
6319	chr2	97748736	0	0	NON_PROMOTER	5.21	chr2:97748486-97748986	[5.21]	14330	+	97734406	ZAP70	ENST00000451498.2
6051	chr2	74849507	9.49	19	NON_PROMOTER	44.64	chr2:74849257-74849757	[48.56, 40.72551]	14337	+	74835170	HK2	ENST00000409174.1
36922	chr17	3049267	2.45	5	NON_PROMOTER	127.06	chr17:3049017-3049517	[119.08447, 135.04]	14340	-	3063607	OR1D5	ENST00000575751.1
4761	chr1	248873505	171.24	388	NON_PROMOTER	140.67	chr1:248873255-248873755	[134.44, 225.81, 140.66634]	14341	+	248859164	AL672294.1	ENST00000417047.1
1264	chr1	37676157	29.5	59	NON_PROMOTER	29.08	chr1:37675907-37676407	[34.62, 23.54797]	14347	-	37690504	C1orf109	ENST00000464085.5
16290	chr6	41531721	17	34	NON_PROMOTER	10.7	chr6:41531471-41531971	[11.18, 10.22363]	14353	-	41546074	RP11-328M4.2	ENST00000439386.1
31263	chr13	50513096	0	0	NON_PROMOTER	9.04	chr13:50512846-50513346	[9.04]	14353	-	50527449	RP11-175B12.2	ENST00000428276.1
28900	chr12	47868292	0	0	NON_PROMOTER	9.63	chr12:47868042-47868542	[9.63482]	14357	+	47882649	RP11-89H19.1	ENST00000380601.2
13274	chr5	66814413	0	0	NON_PROMOTER	5.82	chr5:66814163-66814663	[5.81828]	14361	+	66828774	MAST4	ENST00000490016.6
18995	chr7	76317940	0	0	NON_PROMOTER	109.11	chr7:76317690-76318190	[109.11]	14363	+	76303577	HSPB1	ENST00000429938.1
8455	chr3	14989552	0	0	NON_PROMOTER	5.39	chr3:14989302-14989802	[5.39]	14363	+	15003915	NR2C2	ENST00000406272.6:ENST00000617312.4
17526	chr6	149468767	24.49	49	NON_PROMOTER	47.77	chr6:149468517-149469017	[59.84, 35.70462]	14366	-	149483133	ZC3H12D	ENST00000409948.1
14999	chr6	2231317	1.41	3	NON_PROMOTER	19.24	chr6:2231067-2231567	[25.17, 13.30477]	14375	-	2245692	GMDS	ENST00000380815.4
21735	chr8	133074734	168.53	359	NON_PROMOTER	238.25	chr8:133074484-133074984	[238.25, 271.42, 190.78305]	14376	-	133060358	SLA	ENST00000427060.6
20093	chr7	154914107	0	0	NON_PROMOTER	6.87	chr7:154913857-154914357	[6.86935]	14378	+	154928485	AC093726.6	ENST00000646803.1
46387	chrX	24479835	87.5	175	NON_PROMOTER	4.27	chrX:24479585-24480085	[1.67273, 6.86656]	14379	+	24465456	PDK3	ENST00000441463.2
45427	chr22	35351185	8.49	17	NON_PROMOTER	68.67	chr22:35350935-35351435	[61.7711, 75.57]	14386	-	35336799	MIR6069	ENST00000620069.1
10865	chr3	196096583	208.84	445	NON_PROMOTER	32.28	chr3:196096333-196096833	[13.4, 32.28346, 50.4]	14394	-	196082189	TFRC	ENST00000360110.8
12598	chr4	184417570	27	54	NON_PROMOTER	24.02	chr4:184417320-184417820	[21.43981, 26.61]	14396	+	184431966	RF00152	ENST00000516069.1
16127	chr6	34657558	163.3	363	NON_PROMOTER	21.72	chr6:34657308-34657808	[10.9, 24.79, 21.72045]	14398	-	34671956	C6orf106	ENST00000374021.1
45525	chr22	37229849	125.5	251	NON_PROMOTER	12.1	chr22:37229599-37230099	[8.96, 15.23164]	14399	-	37244248	RAC2	ENST00000401529.3
42003	chr19	39793284	12	24	NON_PROMOTER	70.83	chr19:39793034-39793534	[66.82, 74.84228]	14401	+	39778883	LEUTX	ENST00000638280.1
42219	chr19	43701586	0	0	NON_PROMOTER	15.47	chr19:43701336-43701836	[15.47282]	14424	+	43716010	IRGC	ENST00000244314.5
18505	chr7	37336716	0	0	NON_PROMOTER	15.21	chr7:37336466-37336966	[15.21242]	14427	+	37351143	RNU6-565P	ENST00000410937.1
23574	chr9	131256063	83.43	184	NON_PROMOTER	8	chr9:131255813-131256313	[6.15, 7.99756, 8.32]	14430	-	131270493	FAM78A	ENST00000372269.7
24555	chr10	45580468	2	4	NON_PROMOTER	30.14	chr10:45580218-45580718	[27.34719, 32.93]	14438	-	45594906	MARCH8	ENST00000319836.7
9942	chr3	128846072	157.61	371	NON_PROMOTER	21.68	chr3:128845822-128846322	[20.64, 21.67754, 24.44]	14454	-	128860526	RP11-723O4.9	ENST00000567253.1
18458	chr7	32942948	77.5	155	NON_PROMOTER	86.85	chr7:32942698-32943198	[119.19, 54.51]	14456	+	32957404	FKBP9	ENST00000538336.5
39142	chr17	77869630	0	0	NON_PROMOTER	6.36	chr17:77869380-77869880	[6.35931]	14457	-	77884087	RP11-637C24.2	ENST00000374983.3
43855	chr20	44599850	0	0	NON_PROMOTER	5.86	chr20:44599600-44600100	[5.86349]	14458	+	44614308	PKIG	ENST00000349959.3
40811	chr19	7815774	0	0	NON_PROMOTER	11.18	chr19:7815524-7816024	[11.18]	14459	+	7830233	EVI5L	ENST00000270530.8
26356	chr11	34174714	128.29	309	NON_PROMOTER	13.84	chr11:34174464-34174964	[16.9, 13.83588, 8.01]	14460	+	34189174	RF00019	ENST00000364997.1
18329	chr7	25964448	0	0	NON_PROMOTER	8.78	chr7:25964198-25964698	[8.77607]	14462	-	25949986	MIR148A	ENST00000362215.3
39492	chr18	2906503	183.52	398	NON_PROMOTER	76.1	chr18:2906253-2906753	[76.1, 86.75, 72.69262]	14463	+	2920966	RP11-737O24.5	ENST00000608032.1
31732	chr14	21302440	14	28	NON_PROMOTER	6.91	chr14:21302190-21302690	[3.33029, 10.48]	14463	+	21287977	RPGRIP1	ENST00000400017.6
8653	chr3	32092040	119.5	239	NON_PROMOTER	5.44	chr3:32091790-32092290	[6.91, 3.96]	14471	+	32106511	GPD1L	ENST00000282541.9
33416	chr15	40064215	0	0	NON_PROMOTER	10.42	chr15:40063965-40064465	[10.4227]	14489	-	40078704	RP11-521C20.2	ENST00000560376.1
6822	chr2	136132662	0	0	NON_PROMOTER	16.44	chr2:136132412-136132912	[16.4391]	14497	-	136118165	CXCR4	ENST00000241393.3
33413	chr15	40053847	0	0	NON_PROMOTER	9.18	chr15:40053597-40054097	[9.17533]	14498	+	40039349	RP11-521C20.4	ENST00000560341.2
19806	chr7	139094856	0	0	NON_PROMOTER	5.29	chr7:139094606-139095106	[5.29243]	14498	-	139109354	ZC3HAV1	ENST00000464606.5
27683	chr11	111365193	0	0	NON_PROMOTER	11.4	chr11:111364943-111365443	[11.40086]	14499	-	111379692	POU2AF1	ENST00000393067.7
249	chr1	7680343	0	0	NON_PROMOTER	10.22	chr1:7680093-7680593	[10.22363]	14501	-	7694844	RP11-338N10.1	ENST00000602640.1
4309	chr1	223726833	195.5	391	NON_PROMOTER	5.31	chr1:223726583-223727083	[4.80881, 5.81828]	14501	+	223712332	CAPN2	ENST00000295006.5
34190	chr15	74396926	0	0	NON_PROMOTER	5.08	chr15:74396676-74397176	[5.07744]	14506	-	74411432	MIR6881	ENST00000616450.1
16629	chr6	69881923	0	0	NON_PROMOTER	6.36	chr6:69881673-69882173	[6.35931]	14507	+	69867416	COL19A1	ENST00000478620.2
45392	chr22	31676942	183.21	401	NON_PROMOTER	41.12	chr22:31676692-31677192	[6.5, 52.88, 41.119]	14510	-	31662432	PISD	ENST00000439502.6
9528	chr3	101701293	0	0	NON_PROMOTER	8.08	chr3:101701043-101701543	[8.08]	14511	-	101686782	RPL24	ENST00000394077.7
87	chr1	1678132	244	488	NON_PROMOTER	23.3	chr1:1677882-1678382	[28.95335, 17.65]	14512	-	1692644	SLC35E2B	ENST00000617444.4
44796	chr21	42528426	34	68	NON_PROMOTER	11.75	chr21:42528176-42528676	[14.99696, 8.51]	14512	+	42513914	SLC37A1	ENST00000352133.2
1598	chr1	46325661	0	0	NON_PROMOTER	10.02	chr1:46325411-46325911	[10.02288]	14516	+	46340177	NSUN4	ENST00000474844.5
35245	chr16	11329588	0	0	NON_PROMOTER	9.41	chr16:11329338-11329838	[9.41]	14521	+	11315067	RF00019	ENST00000362798.1
15131	chr6	7261508	13	26	NON_PROMOTER	45.63	chr6:7261258-7261758	[56.64, 34.61544]	14523	+	7276031	RP11-69L16.4	ENST00000379928.4
22581	chr9	71783412	43.5	87	NON_PROMOTER	8.49	chr9:71783162-71783662	[13.12, 3.86292]	14528	-	71768884	CEMIP2	ENST00000377044.8
46154	chrX	1468292	0	0	NON_PROMOTER	8.39	chrX:1468042-1468542	[8.38606]	14530	-	1453762	ASMTL	ENST00000534940.6
30001	chr12	106760063	25	50	NON_PROMOTER	64.58	chr12:106759813-106760313	[74.03, 55.12003]	14532	+	106774595	RIC8B	ENST00000392837.8
33026	chr14	102525111	115.29	248	NON_PROMOTER	95.32	chr14:102524861-102525361	[95.31987, 138.59, 91.07]	14533	+	102539644	MIR4309	ENST00000582498.1
500	chr1	15833330	0	0	NON_PROMOTER	17.82	chr1:15833080-15833580	[17.82323]	14534	+	15847864	SPEN	ENST00000375759.7
7143	chr2	174039817	10	20	NON_PROMOTER	16.64	chr2:174039567-174040067	[15.26623, 18.02]	14537	+	174025280	RP11-394I13.1	ENST00000563759.1
25739	chr10	124718722	0	0	NON_PROMOTER	12.51	chr10:124718472-124718972	[12.51083]	14538	+	124704184	RP11-464O2.2	ENST00000432699.1
36682	chr16	88841680	14	28	NON_PROMOTER	30.46	chr16:88841430-88841930	[21.67754, 39.24]	14540	+	88856220	TRAPPC2L	ENST00000564365.5
32990	chr14	101824862	45.3	107	NON_PROMOTER	50.43	chr14:101824612-101825112	[38.76, 51.56578, 50.43]	14541	-	101810321	CTD-2017C7.2	ENST00000554859.1
36217	chr16	68520974	8	16	NON_PROMOTER	11.08	chr16:68520724-68521224	[14.7, 7.46505]	14541	+	68535515	RNU4-36P	ENST00000364294.1
44566	chr21	33215357	6.48	13	NON_PROMOTER	25.89	chr21:33215107-33215607	[28.74, 23.04992]	14544	+	33229901	AP000295.9	ENST00000646150.1	14544	+	33229901	IFNAR2	ENST00000382264.7
28171	chr12	1797215	60.5	121	NON_PROMOTER	128.72	chr12:1796965-1797465	[136.18117, 121.25]	14545	-	1811760	CACNA2D4	ENST00000538027.6
18103	chr7	6516641	7.48	15	NON_PROMOTER	25.7	chr7:6516391-6516891	[19.97019, 31.43]	14545	-	6531186	GRID2IP	ENST00000435185.5
27094	chr11	67318026	127	254	NON_PROMOTER	113.68	chr11:67317776-67318276	[75.81, 151.55]	14546	+	67303480	SSH3	ENST00000308298.11
15805	chr6	30542335	0	0	NON_PROMOTER	30.85	chr6:30542085-30542585	[30.85]	14551	+	30556886	PRR3	ENST00000376560.7
31720	chr14	21192349	24.49	49	NON_PROMOTER	20.92	chr14:21192099-21192599	[25.73, 16.10161]	14551	-	21206900	CTD-2552B11.4	ENST00000555688.1
21	chr1	1040477	151.83	422	NON_PROMOTER	24.52	chr1:1040227-1040727	[19.04, 30.16998, 30.01, 14.9]	14556	+	1055033	RP11-54O7.14	ENST00000418300.1
14996	chr6	1624624	9	18	NON_PROMOTER	57.55	chr6:1624374-1624874	[66.82, 48.28784]	14557	+	1610067	FOXC1	ENST00000645831.1
9474	chr3	98546456	0	0	NON_PROMOTER	6.78	chr3:98546206-98546706	[6.78]	14557	+	98531899	GPR15	ENST00000284311.4
11728	chr4	76199032	224	448	NON_PROMOTER	6.43	chr4:76198782-76199282	[3.3007, 9.56823]	14559	-	76213591	SCARB2	ENST00000638603.1
24923	chr10	75043954	22	44	NON_PROMOTER	21.23	chr10:75043704-75044204	[22.15, 20.3198]	14560	-	75058514	DUPD1	ENST00000338487.5
42714	chr19	51546416	5	10	NON_PROMOTER	11.46	chr19:51546166-51546666	[3.93, 18.98306]	14560	-	51531856	SIGLEC6	ENST00000343300.8
11907	chr4	89293446	28.5	57	NON_PROMOTER	23.42	chr4:89293196-89293696	[18.66905, 28.18]	14564	-	89308010	GPRIN3	ENST00000609438.1
26858	chr11	64859133	0	0	NON_PROMOTER	17.26	chr11:64858883-64859383	[17.26124]	14564	-	64844569	CDC42BPG	ENST00000342711.5
35393	chr16	18969367	2.45	5	NON_PROMOTER	10.55	chr16:18969117-18969617	[13.6, 7.50227]	14567	+	18983934	TMC7	ENST00000569532.5:ENST00000304381.9
42323	chr19	45451226	4	8	NON_PROMOTER	126.95	chr19:45450976-45451476	[165.46, 88.43177]	14572	+	45436654	MIR6088	ENST00000611232.1
8023	chr2	232363962	17.49	35	NON_PROMOTER	13.61	chr2:232363712-232364212	[17.61, 9.61207]	14572	+	232378534	ALPP	ENST00000392027.2
6575	chr2	112631118	15.49	31	NON_PROMOTER	8.48	chr2:112630868-112631368	[11.46, 5.49924]	14572	-	112645690	AC079922.3	ENST00000457336.1
15755	chr6	29926687	202.25	485	NON_PROMOTER	82.49	chr6:29926437-29926937	[71.65, 124.16, 82.49406]	14573	+	29941260	HLA-A	ENST00000396634.5
5310	chr2	33499298	6	12	NON_PROMOTER	7.36	chr2:33499048-33499548	[12.55, 2.16965]	14577	+	33513875	RASGRP3	ENST00000407811.5
15556	chr6	26554745	3	6	NON_PROMOTER	21.86	chr6:26554495-26554995	[26.17, 17.55082]	14579	+	26569324	CTA-14H9.7	ENST00000641660.1
12132	chr4	118591866	46	92	NON_PROMOTER	77.42	chr4:118591616-118592116	[52.14489, 102.69]	14584	+	118606450	RNU6-1054P	ENST00000411293.1
30744	chr13	21330258	27.5	55	NON_PROMOTER	27	chr13:21330008-21330508	[33.68, 20.3198]	14587	-	21344845	LINC00539	ENST00000423575.5
29735	chr12	93426658	0	0	NON_PROMOTER	7.05	chr12:93426408-93426908	[7.05]	14598	-	93441256	UBE2N	ENST00000549833.1
36226	chr16	68757080	178.07	383	NON_PROMOTER	12.31	chr16:68756830-68757330	[14.44269, 24.92, 10.17, 7.45775]	14600	+	68742480	RNA5SP429	ENST00000363688.1
5648	chr2	60569758	0	1	NON_PROMOTER	25.08	chr2:60569508-60570008	[33.1, 17.05056]	14604	-	60555154	BCL11A	ENST00000642384.1
8755	chr3	39177983	121.21	284	NON_PROMOTER	76.45	chr3:39177733-39178233	[71.05, 81.79744, 76.45]	14611	-	39192594	XIRP1	ENST00000340369.3
22425	chr9	36988085	0	0	NON_PROMOTER	5.66	chr9:36987835-36988335	[5.65551]	14612	+	37002697	RP11-297B17.3	ENST00000509911.2
18588	chr7	43986274	0	0	NON_PROMOTER	8.23	chr7:43986024-43986524	[8.23]	14615	+	44000889	SPDYE1	ENST00000258704.3
25018	chr10	86536574	166.66	357	NON_PROMOTER	23.55	chr10:86536324-86536824	[30.78, 23.54797, 2.7]	14629	+	86521945	RP11-77P6.2	ENST00000428940.2
43639	chr20	35601260	110.24	247	NON_PROMOTER	63.5	chr20:35601010-35601510	[27.94, 63.4951, 88.65]	14632	+	35615892	SPAG4	ENST00000374273.7
25304	chr10	100731078	0	1	NON_PROMOTER	29.44	chr10:100730828-100731328	[34.43, 24.44296]	14633	+	100745711	PAX2	ENST00000355243.7:ENST00000370296.6:ENST00000428433.5
10156	chr3	141411483	0	0	NON_PROMOTER	6.53	chr3:141411233-141411733	[6.53054]	14633	+	141426116	ZBTB38	ENST00000441582.2
2678	chr1	145979341	0	0	NON_PROMOTER	12.94	chr1:145979091-145979591	[12.93614]	14638	+	145964703	POLR3GL	ENST00000369313.7:ENST00000369314.1
24640	chr10	59892017	0	0	NON_PROMOTER	5.82	chr10:59891767-59892267	[5.81828]	14639	-	59906656	CCDC6	ENST00000263102.6
40772	chr19	6801791	9	18	NON_PROMOTER	92.92	chr19:6801541-6802041	[106.76, 79.07344]	14645	+	6816436	VAV1	ENST00000539284.2
5665	chr2	61177140	0	0	NON_PROMOTER	185.04	chr2:61176890-61177390	[185.04]	14646	+	61162494	C2orf74	ENST00000432605.1
35618	chr16	29383050	22.49	45	NON_PROMOTER	19.25	chr16:29382800-29383300	[16.36715, 22.14]	14646	-	29397696	NPIPB11	ENST00000614927.1
19738	chr7	131124813	3.46	7	NON_PROMOTER	10.05	chr7:131124563-131125063	[4.83141, 15.26]	14652	-	131110161	RP11-36B6.2	ENST00000647102.1:ENST00000644432.1:ENST00000643779.1:ENST00000643452.1
6179	chr2	88001892	2.45	5	NON_PROMOTER	6.84	chr2:88001642-88002142	[4.66719, 9.01]	14655	-	88016547	RNU2-63P	ENST00000410792.1
36263	chr16	69824081	170.19	381	NON_PROMOTER	11.58	chr16:69823831-69824331	[5.26, 11.58124, 18.74]	14656	+	69838737	WWP2	ENST00000356003.6
12638	chr4	185128582	174.02	375	NON_PROMOTER	24.39	chr4:185128332-185128832	[39.9, 21.29053, 24.39]	14659	+	185143241	SLC25A4	ENST00000281456.10
39302	chr17	81049822	0	0	NON_PROMOTER	10.22	chr17:81049572-81050072	[10.22363]	14660	+	81035162	BAIAP2	ENST00000435091.7:ENST00000321300.10
12171	chr4	121711774	15.49	31	NON_PROMOTER	24.08	chr4:121711524-121712024	[16.7239, 31.43]	14661	-	121697113	ANXA5	ENST00000296511.9
44318	chr20	62619111	0	0	NON_PROMOTER	9.07	chr20:62618861-62619361	[9.07421]	14661	+	62633772	RP13-30A9.2	ENST00000418953.1
29465	chr12	64669687	14.49	29	NON_PROMOTER	54.14	chr12:64669437-64669937	[63.22, 45.05614]	14668	-	64655019	RP11-338E21.3	ENST00000545821.1
26393	chr11	35165715	0	0	NON_PROMOTER	9.11	chr11:35165465-35165965	[9.10919]	14668	+	35180383	CD44	ENST00000639002.1
30786	chr13	24581542	0	0	NON_PROMOTER	5.32	chr13:24581292-24581792	[5.32]	14669	+	24566873	RP11-556N21.1	ENST00000453498.1
43827	chr20	43681827	76	152	NON_PROMOTER	88.72	chr20:43681577-43682077	[114.67, 62.7651]	14670	+	43667157	MYBL2	ENST00000217026.4
12458	chr4	163544448	10	20	NON_PROMOTER	15.7	chr4:163544198-163544698	[16.4391, 14.97]	14677	+	163529771	RP11-218F10.3	ENST00000609356.1
6125	chr2	85852990	0	0	NON_PROMOTER	16.81	chr2:85852740-85853240	[16.80735]	14680	-	85867670	ST3GAL5	ENST00000393808.8
16955	chr6	106114825	31	62	NON_PROMOTER	10.77	chr6:106114575-106115075	[15.08, 6.4595]	14685	+	106100140	RP1-134E15.3	ENST00000602426.1
14438	chr5	154610762	52	104	NON_PROMOTER	20.89	chr5:154610512-154611012	[15.33568, 26.45]	14690	-	154596072	MIR3141	ENST00000585290.1
22134	chr9	6631084	192.5	385	NON_PROMOTER	4.82	chr9:6630834-6631334	[5.19306, 4.4385]	14699	-	6645783	GLDC	ENST00000321612.7
20034	chr7	151008508	6	12	NON_PROMOTER	22.63	chr7:151008258-151008758	[17.66427, 27.6]	14704	+	150993804	NOS3	ENST00000467517.1:ENST00000484524.5
1075	chr1	31394860	123.9	270	NON_PROMOTER	41.51	chr1:31394610-31395110	[11.78, 49.44, 41.51195]	14705	+	31409565	SERINC2	ENST00000373710.5
35315	chr16	14355561	16.49	33	NON_PROMOTER	14.76	chr16:14355311-14355811	[8.44646, 21.08]	14705	-	14370266	RP11-65J21.1	ENST00000566054.1
47088	chrX	119678661	9.49	19	NON_PROMOTER	14.6	chrX:119678411-119678911	[13.75524, 15.44]	14709	-	119693370	SEPT6	ENST00000360156.11:ENST00000354228.8:ENST00000489216.5:ENST00000354416.7:ENST00000394610.5:ENST00000343984.5
20189	chr8	1745736	0	0	NON_PROMOTER	7.95	chr8:1745486-1745986	[7.95449]	14711	-	1760447	CTD-2336O2.3	ENST00000633189.1
15992	chr6	32622643	13.49	27	NON_PROMOTER	6.09	chr6:32622393-32622893	[3.84125, 8.34]	14714	+	32637357	HLA-DQA1	ENST00000343139.9
4986	chr2	16651110	0	0	NON_PROMOTER	12.19	chr2:16650860-16651360	[12.19]	14718	-	16665828	FAM49A	ENST00000406434.5
35524	chr16	25052219	0	0	NON_PROMOTER	6.97	chr16:25051969-25052469	[6.97]	14718	+	25066937	RP11-266L9.5	ENST00000571219.1
45666	chr22	39115003	30.5	61	NON_PROMOTER	8.85	chr22:39114753-39115253	[12.52, 5.18491]	14724	+	39100279	APOBEC3H	ENST00000613996.1
10113	chr3	139329294	9.49	19	NON_PROMOTER	14.12	chr3:139329044-139329544	[13.83588, 14.4]	14725	+	139344019	MRPS22	ENST00000310776.8
24984	chr10	80234980	2	4	NON_PROMOTER	7.99	chr10:80234730-80235230	[10.41, 5.56891]	14730	+	80249710	RP11-36D19.9	ENST00000623657.1
16296	chr6	41705663	18.49	37	NON_PROMOTER	54.87	chr6:41705413-41705913	[38.33979, 71.4]	14733	+	41720396	RP11-298J23.5	ENST00000438967.1
12607	chr4	184457876	15.49	31	NON_PROMOTER	9.14	chr4:184457626-184458126	[4.59278, 13.69]	14733	-	184472609	RP11-326I11.5	ENST00000605082.1
37434	chr17	19507697	176.5	353	NON_PROMOTER	146.59	chr17:19507447-19507947	[105.24, 187.95]	14737	-	19492960	AC004448.5	ENST00000582654.1
9949	chr3	129046030	117.16	251	NON_PROMOTER	5.5	chr3:129045780-129046280	[5.49924, 15.08, 2.76]	14737	+	129060767	GP9	ENST00000307395.4
16181	chr6	36115584	0	0	NON_PROMOTER	5.1	chr6:36115334-36115834	[5.1]	14737	+	36130321	MAPK13	ENST00000211287.8
1307	chr1	39106305	0	0	NON_PROMOTER	138.31	chr1:39106055-39106555	[138.31]	14738	-	39121043	RNU6-608P	ENST00000383927.1
32670	chr14	81464900	7	14	NON_PROMOTER	22.24	chr14:81464650-81465150	[25.02, 19.46709]	14743	-	81450157	RP11-299L17.3	ENST00000555001.1
17971	chr7	2299719	0	0	NON_PROMOTER	17.04	chr7:2299469-2299969	[17.04]	14745	-	2314464	SNX8	ENST00000222990.7
38823	chr17	68011180	13.49	27	NON_PROMOTER	9.56	chr17:68010930-68011430	[12.2, 6.91402]	14749	-	67996431	C17orf58	ENST00000580729.2
34020	chr15	67083829	0	0	NON_PROMOTER	5.82	chr15:67083579-67084079	[5.81828]	14753	+	67098582	SMAD3	ENST00000559092.1
36339	chr16	72787435	2	4	NON_PROMOTER	70.14	chr16:72787185-72787685	[81.15, 59.12964]	14762	+	72772673	RP5-991G20.6	ENST00000624116.1
8412	chr3	13087880	0	0	NON_PROMOTER	5.82	chr3:13087630-13088130	[5.81828]	14763	-	13073117	IQSEC1	ENST00000613206.1
543	chr1	16499517	0	0	NON_PROMOTER	116.58	chr1:16499267-16499767	[116.58]	14768	-	16514285	RNU1-1	ENST00000383925.1
11453	chr4	40301716	0	0	NON_PROMOTER	5.93	chr4:40301466-40301966	[5.93]	14769	+	40316485	AC195454.1	ENST00000510551.1
27344	chr11	76152503	2.45	5	NON_PROMOTER	52.19	chr11:76152253-76152753	[51.71, 52.67022]	14772	-	76137731	CTD-2011F17.2	ENST00000529298.1
27794	chr11	118198582	5.48	11	NON_PROMOTER	9.03	chr11:118198332-118198832	[6.35931, 11.7]	14777	-	118213359	JAML	ENST00000292067.11
10361	chr3	157137787	0	0	NON_PROMOTER	6.91	chr3:157137537-157138037	[6.91]	14783	-	157123004	RP11-6F2.4	ENST00000471357.1
12570	chr4	184028820	0	0	NON_PROMOTER	5.82	chr4:184028570-184029070	[5.81828]	14785	+	184014035	RP11-739P1.3	ENST00000636429.1
41212	chr19	14348529	4	8	NON_PROMOTER	19.76	chr19:14348279-14348779	[18.2433, 21.27]	14786	+	14333743	CTC-548K16.1	ENST00000588275.2
6215	chr2	89585783	42.5	85	NON_PROMOTER	8.96	chr2:89585533-89586033	[6.86935, 11.05]	14788	+	89600571	RF00001	ENST00000612131.1
39054	chr17	76482358	15	30	NON_PROMOTER	8.74	chr17:76482108-76482608	[8.71027, 8.77]	14789	+	76467569	AANAT	ENST00000392492.7
26821	chr11	64269544	32.76	70	NON_PROMOTER	170.19	chr11:64269294-64269794	[166.15027, 188.44, 170.19]	14795	+	64284339	GPR137	ENST00000411458.5
7589	chr2	203951578	19.49	39	NON_PROMOTER	6.37	chr2:203951328-203951828	[4.80881, 7.94]	14798	+	203936780	ICOS	ENST00000435193.1
12573	chr4	184264136	72.13	172	NON_PROMOTER	36.88	chr4:184263886-184264386	[27.9, 43.73854, 36.88]	14800	+	184278936	RN7SL28P	ENST00000488836.3
18457	chr7	32942603	88	176	NON_PROMOTER	104.07	chr7:32942353-32942853	[120.48, 87.66539]	14801	+	32957404	FKBP9	ENST00000538336.5
23134	chr9	113520067	190.5	381	NON_PROMOTER	5.71	chr9:113519817-113520317	[4.64202, 6.77424]	14805	+	113505262	RGS3	ENST00000374136.5
36190	chr16	68038248	95.82	209	NON_PROMOTER	33.61	chr16:68037998-68038498	[53.64, 30.09087, 33.61]	14806	-	68023442	DDX28	ENST00000332395.6
2150	chr1	93042320	5	10	NON_PROMOTER	36.55	chr1:93042070-93042570	[45.75, 27.34719]	14814	-	93027506	RF00019	ENST00000516028.1
26180	chr11	13338393	0	0	NON_PROMOTER	5.82	chr11:13338143-13338643	[5.81828]	14815	+	13353208	RN7SKP151	ENST00000410230.1
20574	chr8	28370578	10	20	NON_PROMOTER	9.43	chr8:28370328-28370828	[10.18144, 8.68]	14819	-	28385397	ZNF395	ENST00000523202.5
4961	chr2	12045201	12	24	NON_PROMOTER	4.95	chr2:12044951-12045451	[5.57853, 4.33]	14829	-	12030372	RF00093	ENST00000459604.1
43130	chr20	1802775	0	0	NON_PROMOTER	53.84	chr20:1802525-1803025	[53.84]	14831	-	1817606	RP5-968J1.1	ENST00000447206.1
18291	chr7	24877744	0	0	NON_PROMOTER	5.82	chr7:24877494-24877994	[5.81828]	14831	-	24892575	OSBPL3	ENST00000396429.5:ENST00000409069.5
6833	chr2	136375498	9.49	19	NON_PROMOTER	5.44	chr2:136375248-136375748	[5.49924, 5.39]	14834	+	136390332	RN7SKP141	ENST00000516167.1
43216	chr20	3989222	0	0	NON_PROMOTER	6.74	chr20:3988972-3989472	[6.74]	14835	-	3974387	RNF24	ENST00000432261.6
30740	chr13	21219733	0	0	NON_PROMOTER	6.17	chr13:21219483-21219983	[6.17]	14835	+	21234568	RP11-101P17.10	ENST00000443719.1
18963	chr7	75527965	11.49	23	NON_PROMOTER	224.15	chr7:75527715-75528215	[307.11, 141.19588]	14839	-	75513126	RF00019	ENST00000364004.1
30551	chr12	124480405	0	0	NON_PROMOTER	9.07	chr12:124480155-124480655	[9.07421]	14847	-	124495252	NCOR2	ENST00000405201.5
20579	chr8	28401599	9.49	19	NON_PROMOTER	87	chr8:28401349-28401849	[109.91, 64.09368]	14849	+	28416448	RNU6-178P	ENST00000384631.1
28170	chr12	1796908	163	326	NON_PROMOTER	135.53	chr12:1796658-1797158	[169.4, 101.67]	14852	-	1811760	CACNA2D4	ENST00000538027.6
41528	chr19	19155391	0	0	NON_PROMOTER	8.76	chr19:19155141-19155641	[8.75801]	14854	-	19170245	MEF2B	ENST00000424583.6
6072	chr2	84920482	0	0	NON_PROMOTER	6.39	chr2:84920232-84920732	[6.3906]	14857	+	84905625	TMSB10	ENST00000233143.5
24285	chr10	22606573	39.5	79	NON_PROMOTER	6.87	chr10:22606323-22606823	[9.09, 4.64202]	14860	-	22591713	PIP4K2A	ENST00000323883.11
33458	chr15	40550116	9	18	NON_PROMOTER	22.45	chr15:40549866-40550366	[29.89, 15.01203]	14864	-	40564980	CCDC32	ENST00000558750.5
38868	chr17	69517294	10.49	21	NON_PROMOTER	10.97	chr17:69517044-69517544	[7.24987, 14.7]	14865	+	69502429	MAP2K6	ENST00000613873.4:ENST00000589647.5
12377	chr4	152638055	12.49	25	NON_PROMOTER	5.52	chr4:152637805-152638305	[7.74, 3.29287]	14873	-	152652928	TMEM154	ENST00000613578.4
12836	chr5	14168922	6	12	NON_PROMOTER	17.27	chr5:14168672-14169172	[22.12, 12.42845]	14876	+	14183798	TRIO	ENST00000509967.6
7993	chr2	231545374	0	0	NON_PROMOTER	7.25	chr2:231545124-231545624	[7.24987]	14879	-	231530495	NMUR1	ENST00000305141.4
7033	chr2	164910659	11	22	NON_PROMOTER	9.16	chr2:164910409-164910909	[10.37, 7.95449]	14882	-	164895777	RNA5SP111	ENST00000411386.1
9895	chr3	127751241	0	0	NON_PROMOTER	14.81	chr3:127750991-127751491	[14.81446]	14884	-	127736357	MGLL	ENST00000398101.7
4490	chr1	229368234	31	62	NON_PROMOTER	22.22	chr1:229367984-229368484	[27.41, 17.0398]	14894	+	229383128	RNU6-180P	ENST00000516697.1
32342	chr14	65287785	0	0	NON_PROMOTER	18.56	chr14:65287535-65288035	[18.55738]	14895	-	65302680	CTD-2509G16.5	ENST00000555736.1
3605	chr1	178575810	0	0	NON_PROMOTER	5.42	chr1:178575560-178576060	[5.42065]	14897	+	178560913	RNA5SP69	ENST00000364477.1
36921	chr17	3048709	0	0	NON_PROMOTER	38.33	chr17:3048459-3048959	[38.33]	14898	-	3063607	OR1D5	ENST00000575751.1
31262	chr13	50512550	22	44	NON_PROMOTER	44.57	chr13:50512300-50512800	[41.65474, 47.49]	14899	-	50527449	RP11-175B12.2	ENST00000428276.1
20485	chr8	23509097	132.5	265	NON_PROMOTER	13.83	chr8:23508847-23509347	[6.35931, 21.3]	14899	-	23494198	CTC-756D1.3	ENST00000518590.1
34639	chr15	90412784	0	0	NON_PROMOTER	5.2	chr15:90412534-90413034	[5.2]	14903	-	90397881	RP11-154B12.3	ENST00000560578.1
40810	chr19	7815326	8	16	NON_PROMOTER	14.59	chr19:7815076-7815576	[8.94003, 20.23]	14907	+	7830233	EVI5L	ENST00000270530.8
25167	chr10	95246054	22.49	45	NON_PROMOTER	22.11	chr10:95245804-95246304	[28.18, 16.04748]	14910	-	95231144	RP11-310E22.4	ENST00000451737.1
40017	chr18	58847685	15.49	31	NON_PROMOTER	27.92	chr18:58847435-58847935	[37.46, 18.37477]	14915	+	58862600	ZNF532	ENST00000336078.8
13037	chr5	42992624	20	40	NON_PROMOTER	99.78	chr5:42992374-42992874	[102.66, 96.9072]	14919	-	43007543	CTD-2201E18.5	ENST00000607715.1
18996	chr7	76318498	47.2	106	NON_PROMOTER	144.74	chr7:76318248-76318748	[144.74226, 170.65, 132.56]	14921	+	76303577	HSPB1	ENST00000429938.1
15554	chr6	26553327	0	0	NON_PROMOTER	42.48	chr6:26553077-26553577	[42.48]	14922	+	26538405	HMGN4	ENST00000377575.2
11018	chr4	1267913	184.66	399	NON_PROMOTER	30.22	chr4:1267663-1268163	[6.02, 30.21826, 47.94]	14922	+	1252991	CTBP1-DT	ENST00000505364.1
34541	chr15	85840559	31.5	63	NON_PROMOTER	12.72	chr15:85840309-85840809	[14.4, 11.03511]	14924	+	85825635	MIR548AP	ENST00000584739.1
18274	chr7	23546965	0	0	NON_PROMOTER	7.02	chr7:23546715-23547215	[7.02]	14924	-	23532041	TRA2A	ENST00000297071.8:ENST00000392502.8:ENST00000538367.5:ENST00000621813.4
9866	chr3	125990550	134.03	301	NON_PROMOTER	147.42	chr3:125990300-125990800	[142.57016, 183.66, 147.42]	14926	+	125975624	ROPN1B	ENST00000511082.1
20240	chr8	8797415	102.09	225	NON_PROMOTER	25.66	chr8:8797165-8797665	[19.28, 30.76236, 25.66]	14936	-	8782479	RP11-211C9.1	ENST00000522213.5
44632	chr21	34545243	0	0	NON_PROMOTER	11.4	chr21:34544993-34545493	[11.40086]	14936	-	34560179	RCAN1	ENST00000487990.5
21146	chr8	81097132	215.05	474	NON_PROMOTER	8.17	chr8:81096882-81097382	[2.81, 8.16588, 15.07]	14936	-	81112068	PAG1	ENST00000220597.4
23895	chr10	267189	0	0	NON_PROMOTER	6.71	chr10:266939-267439	[6.71]	14936	-	282125	RNA5SP298	ENST00000364991.1
36009	chr16	57299628	0	0	NON_PROMOTER	53.89	chr16:57299378-57299878	[53.89]	14941	-	57284687	PLLP	ENST00000219207.9
22399	chr9	36151732	43	86	NON_PROMOTER	40.17	chr9:36151482-36151982	[30.00563, 50.33]	14947	+	36136785	GLIPR2	ENST00000619700.1
19836	chr7	139731960	0	0	NON_PROMOTER	5.5	chr7:139731710-139732210	[5.50344]	14947	-	139717013	HIPK2	ENST00000342645.7
11152	chr4	6658877	140.93	341	NON_PROMOTER	7.25	chr4:6658627-6659127	[3.05, 7.24987, 17.27]	14953	-	6673830	RP11-539L10.3	ENST00000515205.1
4762	chr1	248874118	0	0	NON_PROMOTER	80.56	chr1:248873868-248874368	[80.56]	14954	+	248859164	AL672294.1	ENST00000417047.1
14836	chr5	179530535	161.56	363	NON_PROMOTER	60.59	chr5:179530285-179530785	[25.73, 90.13, 60.59245]	14956	-	179515579	RP11-798K23.4	ENST00000520758.1
41021	chr19	11624818	17	34	NON_PROMOTER	5.6	chr19:11624568-11625068	[3.86292, 7.34]	14958	+	11639776	CTC-499B15.5	ENST00000344893.4
4406	chr1	226653929	11	22	NON_PROMOTER	27.79	chr1:226653679-226654179	[33.9, 21.67754]	14968	+	226668897	RP11-115P16.4	ENST00000453525.1
39690	chr18	23422899	197.5	395	NON_PROMOTER	5.49	chr18:23422649-23423149	[4.52499, 6.4595]	14970	-	23437869	TMEM241	ENST00000542162.5
24980	chr10	80187846	0	0	NON_PROMOTER	17.62	chr10:80187596-80188096	[17.61948]	14975	-	80172871	ANXA11	ENST00000265447.8
34003	chr15	66401794	3	6	NON_PROMOTER	14.83	chr15:66401544-66402044	[11.46055, 18.19]	14977	+	66386817	MAP2K1	ENST00000307102.9
24106	chr10	11664696	161.33	369	NON_PROMOTER	20.31	chr10:11664446-11664946	[23.3, 14.57621, 20.31]	14979	+	11679675	RP11-138I18.2	ENST00000604086.1
1366	chr1	40232916	116.43	280	NON_PROMOTER	7.72	chr1:40232666-40233166	[15.26, 7.72007, 3.22]	14985	+	40247901	TMCO2	ENST00000372766.3
15398	chr6	24862370	0	0	NON_PROMOTER	5.82	chr6:24862120-24862620	[5.81828]	14985	-	24877355	RIPOR2	ENST00000378023.8
6659	chr2	120177254	6.48	13	NON_PROMOTER	65.68	chr2:120177004-120177504	[56.06913, 75.29]	14991	+	120192245	RF00019	ENST00000365176.1
34712	chr15	94585023	19.49	39	NON_PROMOTER	11.14	chr15:94584773-94585273	[15.92, 6.35931]	14991	+	94600014	RP11-57P19.1	ENST00000560391.1
12784	chr5	6729785	0	0	NON_PROMOTER	7.95	chr5:6729535-6730035	[7.95449]	14996	+	6714789	TENT4A	ENST00000631941.2
35455	chr16	22191280	89.67	206	NON_PROMOTER	66.01	chr16:22191030-22191530	[19.01, 66.00528, 122.52]	15002	+	22206282	EEF2K	ENST00000263026.9
7424	chr2	197213045	0	1	NON_PROMOTER	4.68	chr2:197212795-197213295	[7.84861, 1.51]	15007	-	197198038	ANKRD44	ENST00000328737.6
23101	chr9	112348678	2	4	NON_PROMOTER	26.43	chr9:112348428-112348928	[35.36, 17.49756]	15011	-	112333667	PTBP3	ENST00000374257.5
18521	chr7	37833585	14	28	NON_PROMOTER	32.36	chr7:37833335-37833835	[32.20473, 32.52]	15012	+	37848597	NME8	ENST00000199447.8
17601	chr6	152183377	0	0	NON_PROMOTER	13.69	chr6:152183127-152183627	[13.69]	15013	-	152168364	SYNE1	ENST00000539504.5
6161	chr2	87323498	6.48	13	NON_PROMOTER	12.59	chr2:87323248-87323748	[7.18603, 18.0]	15013	+	87338511	IGKV3OR2-268	ENST00000421835.2
30692	chr13	19602141	180.92	443	NON_PROMOTER	88.38	chr13:19601891-19602391	[94.94, 58.71822, 88.38]	15023	+	19587118	RP11-76K19.5	ENST00000438640.1
45537	chr22	37267355	4.47	9	NON_PROMOTER	99.07	chr22:37267105-37267605	[119.35, 78.78835]	15028	+	37282383	CYTH4	ENST00000248901.10
39420	chr17	82497133	12	24	NON_PROMOTER	59.87	chr17:82496883-82497383	[74.1, 45.64525]	15035	+	82482098	RP13-991F5.4	ENST00000584012.1
14674	chr5	173035765	29.5	59	NON_PROMOTER	45.49	chr5:173035515-173036015	[37.6274, 53.35]	15037	+	173020728	SNORA74B	ENST00000391100.1
981	chr1	27887607	5	10	NON_PROMOTER	8.93	chr1:27887357-27887857	[3.17, 14.68495]	15039	+	27872568	THEMIS2	ENST00000373921.7
9529	chr3	101701821	0	0	NON_PROMOTER	8.47	chr3:101701571-101702071	[8.47]	15039	-	101686782	RPL24	ENST00000394077.7
10641	chr3	185300435	84.33	192	NON_PROMOTER	9.36	chr3:185300185-185300685	[9.36, 3.9285, 13.69]	15042	+	185285393	MAP3K13	ENST00000438798.1
24792	chr10	70493864	0	0	NON_PROMOTER	9.98	chr10:70493614-70494114	[9.97921]	15043	+	70478821	PALD1	ENST00000263563.6
24983	chr10	80222761	0	0	NON_PROMOTER	6.09	chr10:80222511-80223011	[6.09]	15051	+	80207710	RP11-40F6.2	ENST00000422847.1
25059	chr10	88975605	0	0	NON_PROMOTER	7.14	chr10:88975355-88975855	[7.14]	15052	+	88990657	FAS	ENST00000355740.6
14459	chr5	156920618	0	0	NON_PROMOTER	5.86	chr5:156920368-156920868	[5.86]	15058	-	156935676	TIMD4	ENST00000406964.5
31482	chr13	99658119	20	40	NON_PROMOTER	12.9	chr13:99657869-99658369	[14.4, 11.40086]	15060	+	99643059	MIR4306	ENST00000583390.1
31553	chr13	110138271	44.5	89	NON_PROMOTER	33.6	chr13:110138021-110138521	[41.34, 25.85116]	15063	+	110123208	RP11-472K17.3	ENST00000623716.1
36537	chr16	84663599	0	0	NON_PROMOTER	11.4	chr16:84663349-84663849	[11.40086]	15064	+	84648535	KLHL36	ENST00000258157.9
40406	chr19	1667669	0	0	NON_PROMOTER	5.54	chr19:1667419-1667919	[5.5449]	15065	-	1652604	TCF3	ENST00000395423.7
37435	chr17	19508029	28	56	NON_PROMOTER	101.46	chr17:19507779-19508279	[131.85884, 71.06]	15069	-	19492960	AC004448.5	ENST00000582654.1
38393	chr17	49193840	16.49	33	NON_PROMOTER	14.34	chr17:49193590-49194090	[19.73658, 8.95]	15072	-	49208912	GNGT2	ENST00000503070.5
2680	chr1	145980686	14.49	29	NON_PROMOTER	7.83	chr1:145980436-145980936	[8.03706, 7.63]	15077	-	145995763	TXNIP	ENST00000425134.2
11484	chr4	42167957	221.93	480	NON_PROMOTER	3.86	chr4:42167707-42168207	[3.6, 3.86292, 8.21]	15079	-	42152878	BEND4	ENST00000502486.5:ENST00000504360.5
17375	chr6	137708148	0	0	NON_PROMOTER	11.3	chr6:137707898-137708398	[11.3]	15080	+	137693068	RP11-95M15.3	ENST00000637996.1
36308	chr16	71611078	7	14	NON_PROMOTER	8.06	chr16:71610828-71611328	[4.92954, 11.19]	15083	+	71626161	MARVELD3	ENST00000567566.1
39694	chr18	23488386	104.33	243	NON_PROMOTER	20.52	chr18:23488136-23488636	[29.45, 20.52141, 17.1]	15084	+	23503470	RMC1	ENST00000615148.4
23520	chr9	129737962	88.39	195	NON_PROMOTER	80.1	chr9:129737712-129738212	[80.10334, 108.86, 29.34]	15085	-	129753047	PTGES	ENST00000340607.4
10866	chr3	196097275	0	0	NON_PROMOTER	13.21	chr3:196097025-196097525	[13.21]	15086	-	196082189	TFRC	ENST00000360110.8
15804	chr6	30541792	12	24	NON_PROMOTER	48.99	chr6:30541542-30542042	[44.23023, 53.74]	15094	+	30556886	PRR3	ENST00000376560.7
27677	chr11	111230760	162.8	354	NON_PROMOTER	17.5	chr11:111230510-111231010	[14.12, 31.81, 17.49756]	15094	+	111245854	C11orf53	ENST00000280325.5
20724	chr8	38957917	19	38	NON_PROMOTER	11.73	chr8:38957667-38958167	[7.18603, 16.27]	15094	-	38973011	CTD-2544N14.3	ENST00000520863.1
4960	chr2	11863720	7	14	NON_PROMOTER	9.97	chr2:11863470-11863970	[13.4, 6.53054]	15098	+	11848622	AC096559.1	ENST00000429878.1
30288	chr12	120101665	0	0	NON_PROMOTER	17.66	chr12:120101415-120101915	[17.66427]	15102	-	120116767	RAB35	ENST00000534951.5
39875	chr18	48934229	0	0	NON_PROMOTER	14.51	chr18:48933979-48934479	[14.50991]	15104	-	48949333	SMAD7	ENST00000591805.5
22575	chr9	70564352	3.46	7	NON_PROMOTER	9.64	chr9:70564102-70564602	[10.22363, 9.06]	15109	-	70579461	RN7SL726P	ENST00000605957.2
13248	chr5	65035726	104.77	293	NON_PROMOTER	91.16	chr5:65035476-65035976	[94.53, 132.35512, 87.78, 61.22]	15112	+	65020614	RP11-307L14.2	ENST00000606057.1
38039	chr17	42248951	212.44	464	NON_PROMOTER	20.77	chr17:42248701-42249201	[16.13, 20.76549, 38.13]	15119	+	42233832	RP11-358B23.6	ENST00000624554.1
35032	chr16	2927118	0	0	NON_PROMOTER	6.52	chr16:2926868-2927368	[6.51863]	15119	+	2911999	FLYWCH1	ENST00000416288.6
32338	chr14	65207225	3	6	NON_PROMOTER	17.24	chr14:65206975-65207475	[22.9, 11.58302]	15122	-	65222347	CTD-2509G16.2	ENST00000531609.1
31695	chr14	20624932	0	0	NON_PROMOTER	9.11	chr14:20624682-20625182	[9.10919]	15137	-	20609795	RP11-14J7.7	ENST00000555283.1
21672	chr8	128064292	152.98	326	NON_PROMOTER	7.19	chr8:128064042-128064542	[12.78, 7.18603, 5.29]	15140	+	128049152	MIR1207	ENST00000408249.1
34018	chr15	67080986	0	0	NON_PROMOTER	13.84	chr15:67080736-67081236	[13.83588]	15141	+	67065845	SMAD3	ENST00000327367.8
13892	chr5	126792334	10.49	21	NON_PROMOTER	14.39	chr5:126792084-126792584	[16.86, 11.92183]	15145	+	126777189	LMNB1	ENST00000395354.1
14156	chr5	139664873	0	0	NON_PROMOTER	6.87	chr5:139664623-139665123	[6.86935]	15145	-	139649728	CTD-3224K15.2	ENST00000514287.1
43123	chr20	1377814	0	0	NON_PROMOTER	6.87	chr20:1377564-1378064	[6.86935]	15147	-	1392961	MIR6869	ENST00000619434.1
4985	chr2	16650680	6.48	13	NON_PROMOTER	31.42	chr2:16650430-16650930	[32.67, 30.16998]	15148	-	16665828	FAM49A	ENST00000406434.5
36340	chr16	72787823	0	0	NON_PROMOTER	62.75	chr16:72787573-72788073	[62.75]	15150	+	72772673	RP5-991G20.6	ENST00000624116.1
29751	chr12	93851325	74.53	173	NON_PROMOTER	8.85	chr12:93851075-93851575	[2.02, 8.8544, 13.22]	15158	+	93836167	RP11-887P2.6	ENST00000551257.1
26449	chr11	45340212	159.07	354	NON_PROMOTER	38.19	chr11:45339962-45340462	[43.30645, 38.19, 17.55]	15159	+	45355371	RP11-430H10.1	ENST00000524410.1
12097	chr4	112312529	18	36	NON_PROMOTER	21.47	chr4:112312279-112312779	[15.4861, 27.45]	15159	+	112297370	ALPK1	ENST00000177648.13
40625	chr19	4108954	9.49	19	NON_PROMOTER	10.59	chr19:4108704-4109204	[10.77, 10.41282]	15163	-	4124117	MAP2K2	ENST00000394867.8
4270	chr1	220810455	2	4	NON_PROMOTER	9.44	chr1:220810205-220810705	[7.95449, 10.92]	15165	+	220825620	RP11-295M18.7	ENST00000609276.2
5666	chr2	61177660	78.8	193	NON_PROMOTER	139.23	chr2:61177410-61177910	[53.57, 139.23499, 251.72]	15166	+	61162494	C2orf74	ENST00000432605.1
11452	chr4	40301314	27	54	NON_PROMOTER	12.39	chr4:40301064-40301564	[7.38991, 17.4]	15171	+	40316485	AC195454.1	ENST00000510551.1
40771	chr19	6801264	0	0	NON_PROMOTER	110.39	chr19:6801014-6801514	[110.39]	15172	+	6816436	VAV1	ENST00000539284.2
18330	chr7	25965164	173.5	347	NON_PROMOTER	5.95	chr7:25964914-25965414	[7.22787, 4.66719]	15178	-	25949986	MIR148A	ENST00000362215.3
37733	chr17	34464154	0	0	NON_PROMOTER	5.82	chr17:34463904-34464404	[5.81828]	15180	+	34479334	AC011193.1	ENST00000441287.1
23884	chr9	137758149	14.49	29	NON_PROMOTER	13.84	chr9:137757899-137758399	[20.5, 7.18603]	15183	+	137742966	EHMT1	ENST00000478940.1
14997	chr6	1625251	181.5	363	NON_PROMOTER	43.73	chr6:1625001-1625501	[50.04, 37.43]	15184	+	1610067	FOXC1	ENST00000645831.1
35231	chr16	11180987	31.5	63	NON_PROMOTER	21.57	chr16:11180737-11181237	[18.23116, 24.9]	15190	+	11196177	RP11-396B14.2	ENST00000572466.2
38824	chr17	68020326	79	183	NON_PROMOTER	69.81	chr17:68020076-68020576	[34.43, 69.8107, 89.95]	15193	+	68035519	KPNA2	ENST00000330459.7
29880	chr12	101909518	4.47	9	NON_PROMOTER	12.29	chr12:101909268-101909768	[15.2, 9.37159]	15201	-	101924719	RP11-512N21.3	ENST00000551918.1
42657	chr19	50147987	196.1	416	NON_PROMOTER	100.02	chr19:50147737-50148237	[70.62, 100.02182, 131.46]	15208	-	50163195	IZUMO2	ENST00000293405.7
5309	chr2	33498665	11.49	23	NON_PROMOTER	11.5	chr2:33498415-33498915	[5.94391, 17.06]	15210	+	33513875	RASGRP3	ENST00000407811.5
6966	chr2	157897560	8.49	17	NON_PROMOTER	17.36	chr2:157897310-157897810	[24.83, 9.88563]	15212	+	157912772	RNU6-436P	ENST00000516171.1
30427	chr12	122004202	0	0	NON_PROMOTER	19.15	chr12:122003952-122004452	[19.14998]	15220	+	122019422	BCL7A	ENST00000538010.5
17970	chr7	2299240	10	20	NON_PROMOTER	15.86	chr7:2298990-2299490	[8.94003, 22.78]	15224	-	2314464	SNX8	ENST00000222990.7
10870	chr3	196187105	143.47	340	NON_PROMOTER	27.03	chr3:196186855-196187355	[27.03, 23.24518, 39.42]	15244	+	196202349	RF00019	ENST00000410403.1
2065	chr1	88462864	0	0	NON_PROMOTER	5.17	chr1:88462614-88463114	[5.17]	15250	-	88478114	RN7SL583P	ENST00000475692.3
24541	chr10	45292583	220	440	NON_PROMOTER	4.13	chr10:45292333-45292833	[2.69, 5.57]	15255	-	45307838	OR13A1	ENST00000536058.1
25740	chr10	124719447	0	0	NON_PROMOTER	8.04	chr10:124719197-124719697	[8.03706]	15263	+	124704184	RP11-464O2.2	ENST00000432699.1
20878	chr8	56007049	36	72	NON_PROMOTER	6.84	chr8:56006799-56007299	[4.66719, 9.01]	15264	-	56022313	RN7SL323P	ENST00000494712.3
15026	chr6	2932162	0	0	NON_PROMOTER	10.38	chr6:2931912-2932412	[10.38132]	15268	+	2916894	RP1-90J20.2	ENST00000437718.1
12606	chr4	184457335	0	0	NON_PROMOTER	5.57	chr4:184457085-184457585	[5.56891]	15274	-	184472609	RP11-326I11.5	ENST00000605082.1
11878	chr4	87235884	18	36	NON_PROMOTER	24.97	chr4:87235634-87236134	[28.46, 21.4718]	15276	-	87220608	KLHL8	ENST00000273963.9
34576	chr15	89401873	7	14	NON_PROMOTER	9.77	chr15:89401623-89402123	[13.83588, 5.7]	15277	+	89386596	CTD-2335A18.1	ENST00000546186.2
1306	chr1	39105760	141.83	316	NON_PROMOTER	206.79	chr1:39105510-39106010	[216.05, 119.37835, 206.79]	15283	-	39121043	RNU6-608P	ENST00000383927.1
3154	chr1	156525138	206.16	452	NON_PROMOTER	16.67	chr1:156524888-156525388	[14.6, 22.44, 16.67398]	15284	+	156509854	RP11-284F21.8	ENST00000564032.1
907	chr1	26744666	43	86	NON_PROMOTER	29.85	chr1:26744416-26744916	[42.27, 17.42728]	15286	+	26729380	ARID1A	ENST00000615191.4
46804	chrX	71053111	29	58	NON_PROMOTER	47.71	chrX:71052861-71053361	[59.34, 36.07273]	15292	-	71068403	SNX12	ENST00000276105.3
16180	chr6	36115021	30	60	NON_PROMOTER	9.92	chr6:36114771-36115271	[7.30839, 12.54]	15300	+	36130321	MAPK13	ENST00000211287.8
21705	chr8	131919392	0	1	NON_PROMOTER	9.54	chr8:131919142-131919642	[11.08, 7.99756]	15304	+	131904088	EFR3A	ENST00000254624.9
45744	chr22	40652002	41	82	NON_PROMOTER	101.53	chr22:40651752-40652252	[88.17783, 114.89]	15311	-	40636691	MKL1	ENST00000402042.5
7679	chr2	215812092	10	20	NON_PROMOTER	11.99	chr2:215811842-215812342	[10.02288, 13.96]	15311	-	215827403	AC122136.1	ENST00000423530.5
5888	chr2	69946954	0	0	NON_PROMOTER	5.66	chr2:69946704-69947204	[5.65551]	15311	-	69962265	ASPRV1	ENST00000320256.5
13221	chr5	61177786	6	12	NON_PROMOTER	5	chr5:61177536-61178036	[3.09862, 6.91]	15312	-	61162474	SMIM15	ENST00000339020.7
8038	chr2	233075712	0	0	NON_PROMOTER	10.51	chr2:233075462-233075962	[10.5055]	15314	+	233060398	INPP5D	ENST00000445964.5
46119	chrUn_GL000219v1	98630	16	32	NON_PROMOTER	8.3	chrUn_GL000219v1:98380-98880	[8.22753, 8.38]	15319	-	83311	AL592183.1	ENST00000612919.1
15087	chr6	5133002	12	24	NON_PROMOTER	13.92	chr6:5132752-5133252	[16.44, 11.40086]	15320	-	5148322	MIR3691	ENST00000578066.1
542	chr1	16498963	49.48	118	NON_PROMOTER	69.57	chr1:16498713-16499213	[55.36, 69.57093, 98.76]	15322	-	16514285	RNU1-1	ENST00000383925.1
20241	chr8	8797801	0	0	NON_PROMOTER	6.86	chr8:8797551-8798051	[6.86]	15322	-	8782479	RP11-211C9.1	ENST00000522213.5
40262	chr19	605220	12.49	25	NON_PROMOTER	9.63	chr19:604970-605470	[12.60617, 6.66]	15327	+	589893	HCN2	ENST00000251287.2
5592	chr2	54709213	0	0	NON_PROMOTER	11.4	chr2:54708963-54709463	[11.40086]	15329	+	54724542	EML6	ENST00000356458.6
28346	chr12	7960927	167.07	364	NON_PROMOTER	69.25	chr12:7960677-7961177	[49.4, 69.24609, 92.06]	15332	+	7976259	RF00019	ENST00000383909.1
45668	chr22	39117756	2.45	5	NON_PROMOTER	10.96	chr22:39117506-39118006	[14.7, 7.21774]	15334	+	39133090	RP4-742C19.13	ENST00000624656.1
23135	chr9	113521170	0	0	NON_PROMOTER	9.07	chr9:113520920-113521420	[9.07421]	15334	+	113536504	RGS3	ENST00000462143.5
44168	chr20	53623689	167.33	365	NON_PROMOTER	11.42	chr20:53623439-53623939	[11.42135, 25.88, 6.23]	15335	+	53608354	AC005808.3	ENST00000444112.1
4099	chr1	207337085	0	0	NON_PROMOTER	7.74	chr1:207336835-207337335	[7.74]	15337	+	207321748	CD55	ENST00000644836.1
37308	chr17	16584544	0	0	NON_PROMOTER	7.98	chr17:16584294-16584794	[6.90144, 9.06]	15338	-	16569206	ZNF287	ENST00000395825.3
4740	chr1	247127758	0	0	NON_PROMOTER	7.95	chr1:247127508-247128008	[7.95449]	15341	-	247112417	C1orf229	ENST00000623686.1
22977	chr9	100411814	155.61	341	NON_PROMOTER	49.89	chr9:100411564-100412064	[43.25, 49.89, 52.75652]	15342	+	100427156	MSANTD3	ENST00000395067.6
18802	chr7	65038657	170.94	368	NON_PROMOTER	150.85	chr7:65038407-65038907	[126.37103, 169.34, 150.85]	15347	-	65023310	RNU6-1229P	ENST00000364295.1
33731	chr15	52261850	9.49	19	NON_PROMOTER	17.37	chr15:52261600-52262100	[22.14, 12.60617]	15350	-	52277200	MIR1266	ENST00000408125.3
46183	chrX	2889553	5	10	NON_PROMOTER	17.37	chrX:2889303-2889803	[11.40086, 23.34]	15351	+	2904904	RP4-617A9.4	ENST00000414053.1
27828	chr11	118820656	0	0	NON_PROMOTER	26.23	chr11:118820406-118820906	[26.22925]	15354	+	118836010	RF00019	ENST00000364665.2
23526	chr9	129884964	0	0	NON_PROMOTER	117.15	chr9:129884714-129885214	[117.15]	15359	+	129869605	MIR6855	ENST00000622178.1
44482	chr21	25040175	0	0	NON_PROMOTER	9.07	chr21:25039925-25040425	[9.07421]	15360	+	25055535	AP000235.3	ENST00000424017.1
15754	chr6	29889144	0	0	NON_PROMOTER	7.95	chr6:29888894-29889394	[7.95449]	15361	-	29873783	HCP5B	ENST00000630472.1
30739	chr13	21219201	0	0	NON_PROMOTER	7.33	chr13:21218951-21219451	[7.33]	15367	+	21234568	RP11-101P17.10	ENST00000443719.1
38518	chr17	55437365	59	118	NON_PROMOTER	13.82	chr17:55437115-55437615	[10.02288, 17.61]	15373	-	55421992	MMD	ENST00000262065.7
1168	chr1	33127850	0	0	NON_PROMOTER	89.07	chr1:33127600-33128100	[89.07]	15380	-	33143230	RP11-131M11.2	ENST00000622988.1
43828	chr20	43682538	10	20	NON_PROMOTER	31.41	chr20:43682288-43682788	[29.22863, 33.6]	15381	+	43667157	MYBL2	ENST00000217026.4
19792	chr7	137986446	58.5	117	NON_PROMOTER	16.91	chr7:137986196-137986696	[15.45, 18.37505]	15381	-	138001827	CREB3L2	ENST00000616381.4
42149	chr19	42091553	242	484	NON_PROMOTER	5.54	chr19:42091303-42091803	[6.31468, 4.76148]	15387	+	42076166	ZNF574	ENST00000359044.4
20430	chr8	22456532	0	0	NON_PROMOTER	8.21	chr8:22456282-22456782	[8.21]	15396	+	22441136	PPP3CC	ENST00000397775.7
31847	chr14	24036598	135.21	310	NON_PROMOTER	88.53	chr14:24036348-24036848	[94.45, 88.52512, 52.1]	15402	+	24052000	CARMIL3	ENST00000342740.5
21686	chr8	129989198	0	0	NON_PROMOTER	26.01	chr8:129988948-129989448	[26.0084]	15403	-	130004601	RNU7-181P	ENST00000517234.1
8385	chr3	12648742	0	0	NON_PROMOTER	5.06	chr3:12648492-12648992	[5.06]	15406	-	12664148	RAF1	ENST00000442415.6
40978	chr19	11049134	0	0	NON_PROMOTER	9.09	chr19:11048884-11049384	[9.09368]	15407	+	11033727	RF02271	ENST00000620113.1
7994	chr2	231545903	0	0	NON_PROMOTER	13.22	chr2:231545653-231546153	[13.225]	15408	-	231530495	NMUR1	ENST00000305141.4
6340	chr2	98460362	0	0	NON_PROMOTER	11.05	chr2:98460112-98460612	[11.0466]	15412	+	98444950	INPP4A	ENST00000409540.7
42283	chr19	45016876	10	20	NON_PROMOTER	27.54	chr19:45016626-45017126	[39.38, 15.70603]	15415	+	45001461	RELB	ENST00000505236.1
45450	chr22	36123932	14.49	29	NON_PROMOTER	18.09	chr22:36123682-36124182	[13.27746, 22.9]	15418	-	36139350	CTA-212A2.1	ENST00000624395.1
5039	chr2	20516731	0	0	NON_PROMOTER	5.15	chr2:20516481-20516981	[5.14538]	15420	-	20501311	AC012065.4	ENST00000441870.1
18964	chr7	75528549	0	0	NON_PROMOTER	41.83	chr7:75528299-75528799	[41.83]	15423	-	75513126	RF00019	ENST00000364004.1
45938	chr22	45775949	15.49	31	NON_PROMOTER	7.14	chr22:45775699-45776199	[4.66719, 9.62]	15425	+	45760524	MIR4762	ENST00000585261.1
44967	chr22	17237424	30.5	61	NON_PROMOTER	34.34	chr22:17237174-17237674	[27.14688, 41.54]	15435	-	17221989	ADA2	ENST00000399839.5
21484	chr8	109524273	26	52	NON_PROMOTER	7.9	chr8:109524023-109524523	[3.2, 12.60617]	15438	+	109539711	EBAG9	ENST00000395785.6
35617	chr16	29382253	0	0	NON_PROMOTER	11.4	chr16:29382003-29382503	[11.40086]	15443	-	29397696	NPIPB11	ENST00000614927.1
30584	chr12	125049932	0	0	NON_PROMOTER	46.75	chr12:125049682-125050182	[46.75]	15447	+	125065379	AACS	ENST00000316519.10
31483	chr13	99658509	0	0	NON_PROMOTER	15.08	chr13:99658259-99658759	[15.08]	15450	+	99643059	MIR4306	ENST00000583390.1
15555	chr6	26553873	47.5	95	NON_PROMOTER	59.87	chr6:26553623-26554123	[67.64, 52.09995]	15451	+	26569324	CTA-14H9.7	ENST00000641660.1
1608	chr1	46466737	102.73	249	NON_PROMOTER	28.47	chr1:46466487-46466987	[25.87, 34.8089, 28.47]	15456	-	46451281	RP5-1109J22.2	ENST00000634819.1
39793	chr18	35950383	103.57	225	NON_PROMOTER	34.34	chr18:35950133-35950633	[17.55, 35.04, 34.33646]	15457	-	35965840	RP11-905K4.1	ENST00000586982.5
44262	chr20	58907193	207.06	457	NON_PROMOTER	32.2	chr20:58906943-58907443	[11.14, 39.84, 32.20473]	15466	+	58891727	GNAS	ENST00000306090.11
10306	chr3	152512279	0	0	NON_PROMOTER	6.2	chr3:152512029-152512529	[6.2]	15466	-	152496813	RP11-362A9.3	ENST00000463255.1
12637	chr4	185127774	63	126	NON_PROMOTER	20.81	chr4:185127524-185128024	[28.58, 13.04577]	15467	+	185143241	SLC25A4	ENST00000281456.10
26859	chr11	64860038	72	144	NON_PROMOTER	29.64	chr11:64859788-64860288	[29.66857, 29.62]	15469	-	64844569	CDC42BPG	ENST00000342711.5
42914	chr19	55504037	10.49	21	NON_PROMOTER	60.48	chr19:55503787-55504287	[61.28, 59.68305]	15470	+	55488567	SSC5D	ENST00000587166.5:ENST00000389623.10
10484	chr3	172062383	0	0	NON_PROMOTER	7.79	chr3:172062133-172062633	[7.79]	15470	+	172046913	FNDC3B	ENST00000416957.5
41714	chr19	34270012	0	0	NON_PROMOTER	7.25	chr19:34269762-34270262	[7.24987]	15475	+	34254537	KIAA0355	ENST00000299505.6
15719	chr6	28881053	5	10	NON_PROMOTER	22.66	chr6:28880803-28881303	[19.95008, 25.37]	15477	+	28896530	HCG14	ENST00000444986.1
25770	chr10	128063048	1	2	NON_PROMOTER	30.86	chr10:128062798-128063298	[23.39088, 38.33]	15478	+	128047570	PTPRE	ENST00000306042.9
1230	chr1	36207398	0	0	NON_PROMOTER	7.53	chr1:36207148-36207648	[7.52722]	15483	+	36191915	RN7SL131P	ENST00000579043.2
34327	chr15	78062167	18.49	37	NON_PROMOTER	10.54	chr15:78061917-78062417	[12.52, 8.55523]	15485	-	78077652	TBC1D2B	ENST00000300584.7
30070	chr12	109154898	138.53	306	NON_PROMOTER	69.67	chr12:109154648-109155148	[65.1, 69.66906, 92.59]	15501	+	109139397	ACACB	ENST00000377854.9:ENST00000377848.7
6828	chr2	136246255	5	10	NON_PROMOTER	8.97	chr2:136246005-136246505	[5.81828, 12.13]	15502	+	136230753	RP11-1193F23.1	ENST00000624070.1
9421	chr3	73449408	26.5	53	NON_PROMOTER	10.12	chr3:73449158-73449658	[7.95449, 12.29]	15504	-	73433904	PDZRN3	ENST00000479530.5
26972	chr11	65818134	8	16	NON_PROMOTER	98	chr11:65817884-65818384	[108.22, 87.78639]	15507	+	65833641	SNX32	ENST00000308342.6
36010	chr16	57300198	19	38	NON_PROMOTER	46.91	chr16:57299948-57300448	[43.42682, 50.4]	15511	-	57284687	PLLP	ENST00000219207.9
23790	chr9	136902252	0	0	NON_PROMOTER	14.38	chr9:136902002-136902502	[14.37506]	15519	+	136886733	MIR4479	ENST00000579420.1
34437	chr15	82445541	0	0	NON_PROMOTER	10.22	chr15:82445291-82445791	[10.22363]	15521	+	82430020	GOLGA6L9	ENST00000618348.1
2151	chr1	93043030	4.47	9	NON_PROMOTER	14.75	chr1:93042780-93043280	[10.5682, 18.93]	15524	-	93027506	RF00019	ENST00000516028.1
42084	chr19	40818665	36	72	NON_PROMOTER	8.05	chr19:40818415-40818915	[9.09368, 7.0]	15525	+	40803140	EGLN2	ENST00000594140.5
23093	chr9	111916575	0	0	NON_PROMOTER	5.2	chr9:111916325-111916825	[5.2]	15525	+	111932100	MIR4668	ENST00000582284.1
35257	chr16	11613672	0	0	NON_PROMOTER	8.69	chr16:11613422-11613922	[8.69443]	15538	-	11629210	LITAF	ENST00000576036.5
18607	chr7	44309881	106.5	213	NON_PROMOTER	22.49	chr7:44309631-44310131	[27.32, 17.66427]	15540	-	44325421	CAMK2B	ENST00000395747.6
43789	chr20	41008664	0	0	NON_PROMOTER	9.72	chr20:41008414-41008914	[9.72]	15541	+	41024205	RNU2-52P	ENST00000410680.1
4962	chr2	12045916	0	0	NON_PROMOTER	10.7	chr2:12045666-12046166	[10.69844]	15544	-	12030372	RF00093	ENST00000459604.1
35935	chr16	53518796	0	0	NON_PROMOTER	7.25	chr16:53518546-53519046	[7.24987]	15545	-	53503251	AKTIP	ENST00000394657.11
18935	chr7	74270006	2.45	5	NON_PROMOTER	60.78	chr7:74269756-74270256	[68.11, 53.44801]	15548	-	74254458	RFC2	ENST00000621097.4
12286	chr4	143359013	5.48	11	NON_PROMOTER	6.33	chr4:143358763-143359263	[7.23, 5.42952]	15553	+	143343460	MIR3139	ENST00000579145.1
26648	chr11	61071294	0	0	NON_PROMOTER	5.63	chr11:61071044-61071544	[5.63]	15557	+	61055737	RP11-881M11.8	ENST00000536495.1
39451	chr17	83120588	0	0	NON_PROMOTER	5.82	chr17:83120338-83120838	[5.81828]	15562	-	83136150	AC139099.7	ENST00000625083.1
43854	chr20	44598740	0	0	NON_PROMOTER	21.68	chr20:44598490-44598990	[21.67754]	15568	+	44614308	PKIG	ENST00000349959.3
37436	chr17	19508529	0	0	NON_PROMOTER	75.81	chr17:19508279-19508779	[75.81]	15569	-	19492960	AC004448.5	ENST00000582654.1
33414	chr15	40054931	184	368	NON_PROMOTER	9.96	chr15:40054681-40055181	[15.73466, 4.19324]	15582	+	40039349	RP11-521C20.4	ENST00000560341.2
6595	chr2	113390809	0	0	NON_PROMOTER	6.15	chr2:113390559-113391059	[6.15]	15587	+	113406396	IGKV1OR2-108	ENST00000453673.3
23010	chr9	105260212	0	0	NON_PROMOTER	6.62	chr9:105259962-105260462	[6.62]	15590	+	105244622	SLC44A1	ENST00000374720.7:ENST00000374723.5:ENST00000374724.1
12098	chr4	112312961	0	0	NON_PROMOTER	20.73	chr4:112312711-112313211	[20.73]	15591	+	112297370	ALPK1	ENST00000177648.13
46161	chrX	1521514	2	4	NON_PROMOTER	18.91	chrX:1521264-1521764	[16.19271, 21.62]	15593	-	1537107	P2RY8	ENST00000381297.9
2401	chr1	111275261	23.49	47	NON_PROMOTER	7.85	chr1:111275011-111275511	[5.86349, 9.83]	15601	+	111290862	CHIA	ENST00000483391.5
19207	chr7	99392946	107.48	257	NON_PROMOTER	51.99	chr7:99392696-99393196	[46.47, 65.14774, 51.99]	15602	-	99408548	PDAP1	ENST00000626285.1
21367	chr8	100847463	7.48	15	NON_PROMOTER	16.45	chr8:100847213-100847713	[13.04577, 19.86]	15603	-	100831860	RNU4-83P	ENST00000410863.1
39421	chr17	82497710	0	0	NON_PROMOTER	40.37	chr17:82497460-82497960	[40.37]	15612	+	82482098	RP13-991F5.4	ENST00000584012.1
40770	chr19	6799732	0	0	NON_PROMOTER	5.5	chr19:6799482-6799982	[5.49924]	15614	+	6784118	VAV1	ENST00000599806.5
5347	chr2	37656574	0	0	NON_PROMOTER	5.82	chr2:37656324-37656824	[5.81828]	15617	-	37672191	CDC42EP3	ENST00000295324.3
33867	chr15	60721142	44.5	89	NON_PROMOTER	15.1	chr15:60720892-60721392	[21.09, 9.10919]	15627	+	60736769	RNA5SP397	ENST00000391323.1
7835	chr2	224521599	20	40	NON_PROMOTER	12.61	chr2:224521349-224521849	[10.5055, 14.71]	15628	-	224505971	CUL3	ENST00000617432.4
2550	chr1	117621562	0	0	NON_PROMOTER	5.82	chr1:117621312-117621812	[5.81548]	15628	+	117605934	TENT5C	ENST00000369448.3
46247	chrX	12890990	143.85	330	NON_PROMOTER	9.79	chrX:12890740-12891240	[9.79, 10.21275, 8.86]	15630	+	12906620	TLR8	ENST00000218032.6
18997	chr7	76319215	0	0	NON_PROMOTER	62.22	chr7:76318965-76319465	[62.22]	15638	+	76303577	HSPB1	ENST00000429938.1
6500	chr2	110748275	31	62	NON_PROMOTER	25.14	chr2:110748025-110748525	[31.5, 18.77939]	15641	+	110732634	ACOXL	ENST00000340561.8
43187	chr20	3752082	0	0	NON_PROMOTER	9.61	chr20:3751832-3752332	[9.61207]	15646	-	3767728	C20orf27	ENST00000217195.12
45524	chr22	37228600	154.5	309	NON_PROMOTER	5.9	chr22:37228350-37228850	[3.84125, 7.95449]	15648	-	37244248	RAC2	ENST00000401529.3
43475	chr20	30377379	27	54	NON_PROMOTER	110.73	chr20:30377129-30377629	[96.86169, 124.6]	15649	-	30361730	LINC01598	ENST00000432067.1
33897	chr15	63487434	18	36	NON_PROMOTER	10.09	chr15:63487184-63487684	[5.49402, 14.69]	15649	-	63503083	AC007950.2	ENST00000615045.1
43738	chr20	37991134	239.5	479	NON_PROMOTER	4.13	chr20:37990884-37991384	[5.13, 3.13]	15653	-	37975481	RN7SKP185	ENST00000362813.1
14711	chr5	173973503	6.48	13	NON_PROMOTER	27.5	chr5:173973253-173973753	[28.83293, 26.16]	15656	+	173989159	C5orf47	ENST00000340147.6
17947	chr7	1176247	117.18	265	NON_PROMOTER	17.66	chr7:1175997-1176497	[20.73, 17.66427, 15.83]	15656	+	1160591	AC091729.9	ENST00000413706.1
5667	chr2	61178156	0	0	NON_PROMOTER	140.51	chr2:61177906-61178406	[140.51]	15662	+	61162494	C2orf74	ENST00000432605.1
36538	chr16	84664199	0	0	NON_PROMOTER	12.94	chr16:84663949-84664449	[12.93614]	15664	+	84648535	KLHL36	ENST00000258157.9
13331	chr5	72299013	0	0	NON_PROMOTER	8.03	chr5:72298763-72299263	[8.03]	15675	-	72314688	RN7SL153P	ENST00000486501.3
8465	chr3	15269860	0	0	NON_PROMOTER	9.72	chr3:15269610-15270110	[9.71729]	15676	+	15254184	AC087590.3	ENST00000420195.1
29494	chr12	66235384	119.51	273	NON_PROMOTER	53.3	chr12:66235134-66235634	[34.75, 69.44, 53.30108]	15698	+	66251082	MIR6502	ENST00000617296.1
45428	chr22	35352498	0	1	NON_PROMOTER	24.97	chr22:35352248-35352748	[21.0, 28.94341]	15699	-	35336799	MIR6069	ENST00000620069.1
22839	chr9	94655960	74.5	149	NON_PROMOTER	40.62	chr9:94655710-94656210	[25.59257, 55.65]	15711	-	94640249	FBP1	ENST00000415431.5
14675	chr5	173036440	0	0	NON_PROMOTER	52.15	chr5:173036190-173036690	[52.15]	15712	+	173020728	SNORA74B	ENST00000391100.1
22275	chr9	33202647	228	456	NON_PROMOTER	6.47	chr9:33202397-33202897	[3.86292, 9.07421]	15718	+	33218365	SPINK4	ENST00000379725.5
24351	chr10	27258849	16	32	NON_PROMOTER	48.47	chr10:27258599-27259099	[45.42979, 51.51]	15719	+	27243130	RP11-85G18.6	ENST00000574842.1
21115	chr8	79783863	106.26	242	NON_PROMOTER	80.73	chr8:79783613-79784113	[59.14, 80.72655, 81.15]	15721	+	79768142	RP11-27N21.3	ENST00000607172.1
5398	chr2	39245253	63	126	NON_PROMOTER	12.23	chr2:39245003-39245503	[6.51863, 17.94]	15721	-	39229532	CDKL4	ENST00000378803.5:ENST00000395035.3
38392	chr17	49193190	0	0	NON_PROMOTER	78.45	chr17:49192940-49193440	[78.45]	15722	-	49208912	GNGT2	ENST00000503070.5
35734	chr16	30635145	0	0	NON_PROMOTER	29.86	chr16:30634895-30635395	[29.86]	15722	+	30650867	PRR14	ENST00000300835.8
11879	chr4	87236333	0	0	NON_PROMOTER	6.71	chr4:87236083-87236583	[6.71]	15725	-	87220608	KLHL8	ENST00000273963.9
24793	chr10	70494546	0	0	NON_PROMOTER	6.39	chr10:70494296-70494796	[6.39319]	15725	+	70478821	PALD1	ENST00000263563.6
33291	chr15	31080869	102.02	227	NON_PROMOTER	27.81	chr15:31080619-31081119	[30.83, 27.81023, 1.78]	15728	-	31065141	MIR211	ENST00000384969.1
12369	chr4	152552162	0	0	NON_PROMOTER	6.98	chr4:152551912-152552412	[6.98]	15734	+	152536428	MIR4453	ENST00000584019.1
23167	chr9	114697801	46.5	93	NON_PROMOTER	13.3	chr9:114697551-114698051	[14.37, 12.22677]	15735	-	114682066	RP11-402G3.3	ENST00000436752.2:ENST00000612244.5
12872	chr5	14810273	12.49	25	NON_PROMOTER	22.32	chr5:14810023-14810523	[29.4, 15.23164]	15739	-	14826012	MIR4637	ENST00000582405.1
46814	chrX	71182433	73.15	165	NON_PROMOTER	33.11	chrX:71182183-71182683	[33.10843, 21.3, 41.78]	15742	-	71198175	RP5-1091N2.9	ENST00000450860.1
8431	chr3	13895867	21	42	NON_PROMOTER	45.93	chr3:13895617-13896117	[34.32821, 57.54]	15746	-	13880121	WNT7A	ENST00000285018.4
45745	chr22	40652438	0	0	NON_PROMOTER	63.94	chr22:40652188-40652688	[63.94]	15747	-	40636691	MKL1	ENST00000402042.5
32625	chr14	77124933	0	0	NON_PROMOTER	18.98	chr14:77124683-77125183	[18.98306]	15750	+	77140683	RP11-463C8.7	ENST00000600936.1
25323	chr10	101214042	90.78	218	NON_PROMOTER	11.46	chr10:101213792-101214292	[11.46055, 15.52, 11.21]	15752	-	101229794	LBX1	ENST00000370193.3
20877	chr8	56006560	0	0	NON_PROMOTER	8.25	chr8:56006310-56006810	[8.25]	15753	-	56022313	RN7SL323P	ENST00000494712.3
39640	chr18	13381997	0	0	NON_PROMOTER	5.82	chr18:13381747-13382247	[5.81828]	15754	-	13366243	RP11-691H4.3	ENST00000588204.1
17746	chr6	158910816	0	0	NON_PROMOTER	38.43	chr6:158910566-158911066	[35.08283, 41.78]	15755	-	158926571	RNU6-293P	ENST00000411259.1
38431	chr17	49748411	0	0	NON_PROMOTER	8.4	chr17:49748161-49748661	[8.39759]	15756	-	49764167	FAM117A	ENST00000240364.6
30294	chr12	120132663	80	160	NON_PROMOTER	5.77	chr12:120132413-120132913	[7.56, 3.97315]	15756	+	120116907	RP1-267D11.6	ENST00000611079.1
40242	chr19	267334	57.56	125	NON_PROMOTER	74.94	chr19:267084-267584	[25.88, 78.96617, 74.94]	15763	-	251571	CTD-3113P16.11	ENST00000632484.1
37503	chr17	27349021	32	64	NON_PROMOTER	37.89	chr17:27348771-27349271	[33.86556, 41.91]	15765	+	27333256	RP11-173M1.4	ENST00000581118.1
27378	chr11	77457604	2	4	NON_PROMOTER	17.38	chr11:77457354-77457854	[14.03695, 20.73]	15767	+	77473371	RP11-739B23.1	ENST00000598970.2
27790	chr11	118002117	0	0	NON_PROMOTER	7.95	chr11:118001867-118002367	[7.95449]	15769	+	117986348	IL10RA	ENST00000227752.7
7998	chr2	231662045	33.5	67	NON_PROMOTER	27.81	chr2:231661795-231662295	[35.81128, 19.8]	15772	-	231646273	RN7SL499P	ENST00000481141.3
27682	chr11	111363920	0	0	NON_PROMOTER	7.25	chr11:111363670-111364170	[7.24987]	15772	-	111379692	POU2AF1	ENST00000393067.7
8137	chr2	239289687	11.49	23	NON_PROMOTER	7.99	chr2:239289437-239289937	[7.30839, 8.68]	15775	+	239305462	MIR4269	ENST00000578705.1
14527	chr5	158824339	0	0	NON_PROMOTER	11.04	chr5:158824089-158824589	[11.03511]	15784	-	158840123	EBF1	ENST00000622875.4
38320	chr17	48011981	156.89	355	NON_PROMOTER	45.11	chr17:48011731-48012231	[45.94, 43.14, 45.11095]	15785	-	47996196	RP11-6N17.10	ENST00000578239.1
31649	chr13	114148399	0	0	NON_PROMOTER	17.66	chr13:114148149-114148649	[17.66427]	15788	-	114132611	RASA3	ENST00000334062.7
20723	chr8	38957209	10	20	NON_PROMOTER	34.1	chr8:38956959-38957459	[42.85, 25.34783]	15802	-	38973011	CTD-2544N14.3	ENST00000520863.1
7224	chr2	177634770	170.08	382	NON_PROMOTER	17.79	chr2:177634520-177635020	[17.79226, 26.27, 4.64202]	15804	-	177618966	TTC30A	ENST00000355689.5
15632	chr6	27792119	201.85	483	NON_PROMOTER	41.71	chr6:27791869-27792369	[40.14, 70.45, 41.71095]	15812	-	27807931	HIST1H2BL	ENST00000377401.3
30876	chr13	28122378	1	2	NON_PROMOTER	7.84	chr13:28122128-28122628	[2.79285, 12.88]	15815	-	28138193	RP11-179F17.5	ENST00000563843.1
42158	chr19	42201854	0	0	NON_PROMOTER	5.82	chr19:42201604-42202104	[5.81828]	15815	-	42217669	DEDD2	ENST00000336034.8
21736	chr8	133076175	3.46	7	NON_PROMOTER	19.53	chr8:133075925-133076425	[6.22, 32.84077]	15817	-	133060358	SLA	ENST00000427060.6
32933	chr14	99287344	0	0	NON_PROMOTER	8.86	chr14:99287094-99287594	[8.85678]	15820	-	99271524	BCL11B	ENST00000443726.2
592	chr1	19468841	11	22	NON_PROMOTER	12.62	chr1:19468591-19469091	[8.75689, 16.48]	15823	-	19484664	CAPZB	ENST00000433834.5
23527	chr9	129885433	48.5	97	NON_PROMOTER	105.05	chr9:129885183-129885683	[77.15694, 132.95]	15828	+	129869605	MIR6855	ENST00000622178.1
26617	chr11	59550244	24.49	49	NON_PROMOTER	65.75	chr11:59549994-59550494	[35.97588, 95.53]	15830	-	59566074	AP000442.4	ENST00000533552.2
27737	chr11	114340737	1	2	NON_PROMOTER	6.75	chr11:114340487-114340987	[11.0, 2.50268]	15834	-	114356571	RP11-64D24.2	ENST00000544925.1
35997	chr16	57042648	0	0	NON_PROMOTER	12.13	chr16:57042398-57042898	[12.13]	15849	-	57058497	RP11-322D14.2	ENST00000562970.1
16126	chr6	34656106	44	88	NON_PROMOTER	17.59	chr6:34655856-34656356	[10.5682, 24.61]	15850	-	34671956	C6orf106	ENST00000374021.1
24184	chr10	14588538	0	0	NON_PROMOTER	5.5	chr10:14588288-14588788	[5.50344]	15851	-	14604389	FAM107B	ENST00000468747.5
25206	chr10	96375224	77.99	191	NON_PROMOTER	16.41	chr10:96374974-96375474	[16.41, 20.3198, 15.83]	15859	-	96359365	OPALIN	ENST00000393870.3:ENST00000393871.5:ENST00000419479.5
7678	chr2	215811541	0	0	NON_PROMOTER	7.08	chr2:215811291-215811791	[7.08]	15862	-	215827403	AC122136.1	ENST00000423530.5
9937	chr3	128698829	0	0	NON_PROMOTER	18.29	chr3:128698579-128699079	[18.29]	15876	-	128714705	RF00399	ENST00000384401.1
39914	chr18	50334883	23	46	NON_PROMOTER	7.51	chr18:50334633-50335133	[5.81828, 9.2]	15881	+	50319002	RNA5SP458	ENST00000516188.1
37413	chr17	18698142	112.11	251	NON_PROMOTER	48.23	chr17:18697892-18698392	[92.65, 48.22571, 34.76]	15883	-	18682259	ZNF286B	ENST00000545289.5
13056	chr5	43105623	64.5	142	NON_PROMOTER	63.61	chr5:43105373-43105873	[23.46, 71.67244, 63.61]	15885	+	43121508	ZNF131	ENST00000509156.5
37983	chr17	40582698	0	0	NON_PROMOTER	10.21	chr17:40582448-40582948	[10.21]	15887	-	40598585	RP5-1028K7.1	ENST00000624090.1
30583	chr12	125049487	11	22	NON_PROMOTER	42.94	chr12:125049237-125049737	[38.50458, 47.38]	15892	+	125065379	AACS	ENST00000316519.10
30616	chr12	131773944	7	14	NON_PROMOTER	49.79	chr12:131773694-131774194	[59.44, 40.13729]	15897	-	131758047	RP11-495K9.5	ENST00000537032.1
18167	chr7	12638282	0	0	NON_PROMOTER	7.85	chr7:12638032-12638532	[7.85137]	15897	+	12654179	CTD-2320J21.2	ENST00000437088.1
35230	chr16	11180277	0	0	NON_PROMOTER	25.5	chr16:11180027-11180527	[25.5]	15900	+	11196177	RP11-396B14.2	ENST00000572466.2
17602	chr6	152184264	4	8	NON_PROMOTER	7.35	chr6:152184014-152184514	[6.39319, 8.3]	15900	-	152168364	SYNE1	ENST00000539504.5
46181	chrX	2707275	19.49	39	NON_PROMOTER	9.44	chrX:2707025-2707525	[13.39, 5.49924]	15914	+	2691361	CD99	ENST00000381180.9
42511	chr19	48491017	27.5	55	NON_PROMOTER	56.71	chr19:48490767-48491267	[70.87, 42.54462]	15917	+	48475100	CYTH2	ENST00000620214.1
7924	chr2	230603038	0	0	NON_PROMOTER	5.65	chr2:230602788-230603288	[5.6456]	15917	+	230587121	RNU6-451P	ENST00000362921.1
21230	chr8	94120243	175.39	376	NON_PROMOTER	18.24	chr8:94119993-94120493	[18.24, 17.66427, 20.04]	15921	-	94104322	KB-1184D12.1	ENST00000522743.1
31699	chr14	20663485	42	84	NON_PROMOTER	71.96	chr14:20663235-20663735	[60.09471, 83.83]	15926	+	20679411	RF00019	ENST00000362591.1
842	chr1	25922920	63.5	127	NON_PROMOTER	35.49	chr1:25922670-25923170	[47.94, 23.04992]	15929	-	25906991	STMN1	ENST00000357865.6
31587	chr13	111304730	11	22	NON_PROMOTER	40.7	chr13:111304480-111304980	[51.24, 30.16998]	15938	+	111320668	TEX29	ENST00000283547.1
44876	chr21	44845991	1	2	NON_PROMOTER	20.75	chr21:44845741-44846241	[25.13, 16.36715]	15942	-	44861933	PTTG1IP	ENST00000397886.3
44777	chr21	42237121	0	0	NON_PROMOTER	5.43	chr21:42236871-42237371	[5.42952]	15948	+	42221173	RNA5SP492	ENST00000411330.1
469	chr1	13733452	31	62	NON_PROMOTER	20.25	chr1:13733202-13733702	[20.86, 19.64294]	15951	+	13749403	PRDM2	ENST00000413440.5
86	chr1	1675276	1.41	3	NON_PROMOTER	6.23	chr1:1675026-1675526	[6.68683, 5.77]	15951	+	1659325	RP11-345P4.10	ENST00000607013.1
14309	chr5	148809276	0	0	NON_PROMOTER	20.93	chr5:148809026-148809526	[20.93458]	15969	+	148825245	ADRB2	ENST00000305988.5
38194	chr17	45019170	94.36	231	NON_PROMOTER	43.87	chr17:45018920-45019420	[34.45, 43.87403, 45.92]	15971	-	45035141	DCAKD	ENST00000452796.6
6594	chr2	113390423	50	100	NON_PROMOTER	6.74	chr2:113390173-113390673	[5.81548, 7.67]	15973	+	113406396	IGKV1OR2-108	ENST00000453673.3
25204	chr10	96287515	1	2	NON_PROMOTER	35.9	chr10:96287265-96287765	[35.79584, 36.0]	15975	-	96271540	BLNK	ENST00000224337.9:ENST00000371176.6
44985	chr22	17964982	0	0	NON_PROMOTER	10.53	chr22:17964732-17965232	[10.5277]	15979	-	17980961	MIR648	ENST00000385046.1
32297	chr14	64232301	0	0	NON_PROMOTER	6.36	chr14:64232051-64232551	[6.35781]	15979	+	64216322	SYNE2	ENST00000639659.1
29783	chr12	94818392	7	14	NON_PROMOTER	8.55	chr12:94818142-94818642	[11.25, 5.84227]	16006	+	94834398	MIR492	ENST00000638676.1
2784	chr1	150165987	21.49	43	NON_PROMOTER	6.43	chr1:150165737-150166237	[6.20134, 6.66]	16007	+	150149980	PLEKHO1	ENST00000369124.4
2087	chr1	89286871	23.49	47	NON_PROMOTER	8.04	chr1:89286621-89287121	[6.53054, 9.55]	16008	-	89270863	GBP5	ENST00000370459.7
9368	chr3	71226887	126.21	307	NON_PROMOTER	70.91	chr3:71226637-71227137	[70.75, 91.42655, 70.91]	16018	-	71210869	FOXP1	ENST00000622151.4
47129	chrX	120485385	0	0	NON_PROMOTER	5.66	chrX:120485135-120485635	[5.65551]	16020	-	120469365	LAMP2	ENST00000434600.6
41882	chr19	37979874	0	0	NON_PROMOTER	10.18	chr19:37979624-37980124	[10.18075]	16021	+	37963853	CTC-244M17.1	ENST00000601752.1
7963	chr2	230945034	0	0	NON_PROMOTER	81.25	chr2:230944784-230945284	[81.25]	16032	-	230961066	GPR55	ENST00000392039.2
46429	chrX	39821527	0	0	NON_PROMOTER	11.4	chrX:39821277-39821777	[11.40086]	16034	+	39837561	MIR1587	ENST00000583319.1
21392	chr8	101224187	10	20	NON_PROMOTER	14.93	chr8:101223937-101224437	[8.62192, 21.24]	16039	+	101208148	KB-1410C5.5	ENST00000607176.1
9648	chr3	113079484	0	0	NON_PROMOTER	7.56	chr3:113079234-113079734	[7.56447]	16041	-	113063443	RP11-572M11.1	ENST00000462010.1
14837	chr5	179534514	8	16	NON_PROMOTER	18.79	chr5:179534264-179534764	[13.00965, 24.57]	16044	+	179550558	RUFY1	ENST00000319449.8
2510	chr1	116515260	59	118	NON_PROMOTER	15.66	chr1:116515010-116515510	[18.71, 12.60617]	16048	-	116499212	RP5-1086K13.1	ENST00000456414.2
26923	chr11	65472085	0	0	NON_PROMOTER	11.66	chr11:65471835-65472335	[11.65545]	16051	-	65488136	CMB9-22P13.2	ENST00000622944.1
44263	chr20	58907790	0	0	NON_PROMOTER	20.95	chr20:58907540-58908040	[20.95]	16063	+	58891727	GNAS	ENST00000306090.11
38321	chr17	48012266	0	0	NON_PROMOTER	48.85	chr17:48012016-48012516	[48.85]	16070	-	47996196	RP11-6N17.10	ENST00000578239.1
46120	chrUn_GL000219v1	99382	31.5	63	NON_PROMOTER	169.37	chrUn_GL000219v1:99132-99632	[128.21573, 210.53]	16071	-	83311	AL592183.1	ENST00000612919.1
14710	chr5	173973079	142	284	NON_PROMOTER	19.24	chr5:173972829-173973329	[5.96, 32.52]	16080	+	173989159	C5orf47	ENST00000340147.6
14158	chr5	139668564	37	74	NON_PROMOTER	106.59	chr5:139668314-139668814	[86.61, 126.56197]	16081	+	139684645	CTB-35F21.1	ENST00000515296.1
44339	chr20	62833145	15	30	NON_PROMOTER	85.67	chr20:62832895-62833395	[70.21399, 101.12]	16083	+	62817062	COL9A3	ENST00000343916.7
45954	chr22	46129770	46	92	NON_PROMOTER	36.26	chr22:46129520-46130020	[27.2753, 45.24]	16084	+	46113686	MIRLET7B	ENST00000385140.1
40407	chr19	1668693	5	10	NON_PROMOTER	28.57	chr19:1668443-1668943	[17.82323, 39.32]	16089	-	1652604	TCF3	ENST00000395423.7
44827	chr21	43703004	38.5	77	NON_PROMOTER	4.56	chr21:43702754-43703254	[3.09862, 6.03]	16090	+	43719094	PDXK	ENST00000398081.5
25205	chr10	96288300	0	1	NON_PROMOTER	35.61	chr10:96288050-96288550	[34.33781, 36.88]	16096	+	96304396	DNTT	ENST00000371174.4
16073	chr6	33345365	220.5	441	NON_PROMOTER	12.39	chr6:33345115-33345615	[13.00702, 11.77235]	16096	-	33329269	XXbac-BPG185D15.12	ENST00000494082.2
5411	chr2	41841268	65.44	144	NON_PROMOTER	132.36	chr2:41841018-41841518	[132.35512, 136.12, 44.43]	16104	-	41857372	RF00019	ENST00000384489.1
26549	chr11	48031959	0	0	NON_PROMOTER	12.09	chr11:48031709-48032209	[12.09119]	16104	-	48015855	AC103828.1	ENST00000533964.1
13430	chr5	77852671	84.14	206	NON_PROMOTER	37.12	chr5:77852421-77852921	[37.12, 46.38879, 24.72]	16109	-	77868780	TBCA	ENST00000522370.1
4575	chr1	234495213	0	0	NON_PROMOTER	10.08	chr1:234494963-234495463	[10.08068]	16110	-	234479103	TARBP1	ENST00000040877.1
9969	chr3	129233492	0	0	NON_PROMOTER	5.06	chr3:129233242-129233742	[5.06]	16114	+	129249606	COPG1	ENST00000314797.10
24154	chr10	13116342	12.49	25	NON_PROMOTER	13.68	chr10:13116092-13116592	[18.02, 9.34666]	16117	+	13100225	OPTN	ENST00000378747.7
38182	chr17	44775443	30.5	61	NON_PROMOTER	103.8	chr17:44775193-44775693	[136.42, 71.17763]	16118	+	44759325	ADAM11	ENST00000535346.5
33951	chr15	64895783	0	0	NON_PROMOTER	74.05	chr15:64895533-64896033	[74.05435]	16119	+	64911902	ANKDD1A	ENST00000319580.12
22756	chr9	91194174	0	0	NON_PROMOTER	21.16	chr9:91193924-91194424	[21.15924]	16125	-	91210299	RP11-305L7.7	ENST00000608358.1
21125	chr8	80138979	20.49	41	NON_PROMOTER	39.18	chr8:80138729-80139229	[44.43, 33.93199]	16127	+	80122852	RP11-92K15.1	ENST00000522494.1
24352	chr10	27259259	0	0	NON_PROMOTER	31.5	chr10:27259009-27259509	[31.5]	16129	+	27243130	RP11-85G18.6	ENST00000574842.1
19573	chr7	121178924	14.49	29	NON_PROMOTER	7.01	chr7:121178674-121179174	[10.15, 3.86292]	16133	-	121195057	RNU6-517P	ENST00000384362.1
16339	chr6	42547928	0	0	NON_PROMOTER	17.04	chr6:42547678-42548178	[17.04]	16134	+	42564062	UBR2	ENST00000372903.6:ENST00000372899.5:ENST00000372901.1
35454	chr16	22190141	220.27	489	NON_PROMOTER	102.01	chr16:22189891-22190391	[35.5, 133.45, 102.01263]	16141	+	22206282	EEF2K	ENST00000263026.9
20490	chr8	23726895	30.5	61	NON_PROMOTER	13.35	chr8:23726645-23727145	[17.6, 9.10919]	16147	-	23743042	RP11-213G6.2	ENST00000520375.1
1231	chr1	36208064	0	0	NON_PROMOTER	5.26	chr1:36207814-36208314	[5.25803]	16149	+	36191915	RN7SL131P	ENST00000579043.2
19917	chr7	143345651	14.49	29	NON_PROMOTER	6.68	chr7:143345401-143345901	[2.9172, 10.44]	16151	-	143361802	FAM131B	ENST00000409408.5
5650	chr2	60735793	5	10	NON_PROMOTER	34.42	chr2:60735543-60736043	[43.14, 25.70439]	16153	+	60719640	RNU6-612P	ENST00000516909.1
37504	chr17	27349411	0	0	NON_PROMOTER	23.22	chr17:27349161-27349661	[23.22]	16155	+	27333256	RP11-173M1.4	ENST00000581118.1
35733	chr16	30634711	50.62	117	NON_PROMOTER	110.34	chr16:30634461-30634961	[84.5, 110.34137, 158.37]	16156	+	30650867	PRR14	ENST00000300835.8
14755	chr5	177116919	0	0	NON_PROMOTER	10.59	chr5:177116669-177117169	[10.59]	16160	+	177133079	NSD1	ENST00000354179.8
35233	chr16	11233473	0	0	NON_PROMOTER	10.53	chr16:11233223-11233723	[10.5277]	16176	+	11249649	RMI2	ENST00000572173.1
24139	chr10	12365912	0	0	NON_PROMOTER	8.51	chr10:12365662-12366162	[8.51]	16179	+	12349733	CAMK1D	ENST00000378845.5
5291	chr2	32910945	0	1	NON_PROMOTER	15.47	chr2:32910695-32911195	[11.6655, 19.28]	16182	+	32927127	AL121656.5	ENST00000440786.1
32280	chr14	63283364	0	0	NON_PROMOTER	8.56	chr14:63283114-63283614	[8.56054]	16183	-	63299547	RP11-696D21.2	ENST00000557475.1
45779	chr22	41414750	0	0	NON_PROMOTER	82.23	chr22:41414500-41415000	[82.23]	16184	+	41430934	CTA-223H9.9	ENST00000609612.1
4268	chr1	220770575	31	62	NON_PROMOTER	13.33	chr1:220770325-220770825	[20.15, 6.50215]	16184	+	220786759	MARC1	ENST00000366910.9
40647	chr19	4379974	0	0	NON_PROMOTER	10.02	chr19:4379724-4380224	[10.02288]	16185	+	4363789	AC007292.6	ENST00000594444.1
14292	chr5	146083217	0	0	NON_PROMOTER	6.71	chr5:146082967-146083467	[6.71]	16189	+	146099406	RP11-118M9.3	ENST00000514002.1
15431	chr6	25367409	13	26	NON_PROMOTER	16.89	chr6:25367159-25367659	[21.23, 12.5401]	16190	+	25383599	RNU6-987P	ENST00000384759.1
12287	chr4	143359651	41	82	NON_PROMOTER	7.96	chr4:143359401-143359901	[5.81828, 10.1]	16191	+	143343460	MIR3139	ENST00000579145.1
12740	chr5	1494661	13.49	27	NON_PROMOTER	23.06	chr5:1494411-1494911	[23.03106, 23.09]	16195	-	1510856	MIR6075	ENST00000620782.1
5	chr1	941949	0	0	NON_PROMOTER	15.09	chr1:941699-942199	[15.09074]	16208	+	925741	SAMD11	ENST00000616016.4:ENST00000616125.4:ENST00000617307.4:ENST00000618181.4:ENST00000618323.4:ENST00000618779.4:ENST00000620200.4:ENST00000622503.4
19544	chr7	116631032	0	1	NON_PROMOTER	26.76	chr7:116630782-116631282	[27.25079, 26.26]	16212	-	116614820	AC006159.3	ENST00000458082.1
45031	chr22	19772917	0	0	NON_PROMOTER	5.96	chr22:19772667-19773167	[5.96]	16214	+	19756703	TBX1	ENST00000332710.8:ENST00000329705.11:ENST00000359500.7
15692	chr6	28383506	140.71	299	NON_PROMOTER	40.73	chr6:28383256-28383756	[15.8, 43.74, 40.72551]	16225	-	28399731	ZSCAN12	ENST00000396827.3
11727	chr4	76197366	0	0	NON_PROMOTER	5.82	chr4:76197116-76197616	[5.81828]	16225	-	76213591	SCARB2	ENST00000638603.1
12564	chr4	183722166	0	0	NON_PROMOTER	5.63	chr4:183721916-183722416	[5.62857]	16235	+	183705931	RNU6-1053P	ENST00000515930.1
33217	chr14	106698939	149.47	321	NON_PROMOTER	12.61	chr14:106698689-106699189	[12.60617, 23.63, 7.95]	16242	-	106715181	IGHV1-69	ENST00000390633.2
37686	chr17	32067276	4	8	NON_PROMOTER	5.64	chr17:32067026-32067526	[5.81828, 5.46]	16246	+	32051030	RP11-640N20.4	ENST00000625123.1
9936	chr3	128698447	40	80	NON_PROMOTER	21.65	chr3:128698197-128698697	[25.88, 17.42728]	16258	-	128714705	RF00399	ENST00000384401.1
6341	chr2	98461218	0	0	NON_PROMOTER	8.62	chr2:98460968-98461468	[8.62192]	16268	+	98444950	INPP4A	ENST00000409540.7
6754	chr2	130372321	0	0	NON_PROMOTER	164.87	chr2:130372071-130372571	[164.87]	16276	+	130356045	PTPN18	ENST00000347849.7
30417	chr12	121839978	72.5	145	NON_PROMOTER	101.71	chr12:121839728-121840228	[123.44544, 79.98]	16281	+	121856259	RP11-7M8.2	ENST00000543848.1
15414	chr6	24952340	32	64	NON_PROMOTER	10.51	chr6:24952090-24952590	[12.85, 8.16588]	16288	-	24936052	RIPOR2	ENST00000613507.4:ENST00000643898.1
295	chr1	9010057	11	22	NON_PROMOTER	6.43	chr1:9009807-9010307	[2.87582, 9.99]	16288	-	9026345	SLC2A7	ENST00000400906.1
13805	chr5	119290335	35.5	71	NON_PROMOTER	11.29	chr5:119290085-119290585	[7.94836, 14.64]	16296	-	119306631	RN7SL174P	ENST00000475578.3
1167	chr1	33126930	160.16	352	NON_PROMOTER	146.09	chr1:33126680-33127180	[56.77, 173.22, 146.08746]	16300	-	33143230	RP11-131M11.2	ENST00000622988.1
458	chr1	12595323	0	0	NON_PROMOTER	20.32	chr1:12595073-12595573	[20.3198]	16300	-	12579023	MIR6730	ENST00000622213.1
28638	chr12	26299414	0	0	NON_PROMOTER	7.95	chr12:26299164-26299664	[7.95449]	16301	+	26315715	RP11-612B6.1	ENST00000539552.1
36011	chr16	57300989	0	1	NON_PROMOTER	15.49	chr16:57300739-57301239	[11.70137, 19.28]	16302	-	57284687	PLLP	ENST00000219207.9
38905	chr17	74640040	17	34	NON_PROMOTER	11.67	chr17:74639790-74640290	[11.6655, 11.68]	16302	-	74623738	CD300E	ENST00000392619.1
12871	chr5	14809709	26.5	53	NON_PROMOTER	8.56	chr5:14809459-14809959	[4.33676, 12.79]	16303	-	14826012	MIR4637	ENST00000582405.1
23231	chr9	121550795	26	52	NON_PROMOTER	8.6	chr9:121550545-121551045	[10.44, 6.75235]	16307	+	121567102	DAB2IP	ENST00000259371.6
19830	chr7	139700706	0	0	NON_PROMOTER	5.86	chr7:139700456-139700956	[5.86353]	16307	-	139717013	HIPK2	ENST00000342645.7
23226	chr9	121353597	9	18	NON_PROMOTER	10.54	chr9:121353347-121353847	[9.61207, 11.46]	16309	+	121369906	RP11-162D16.2	ENST00000635872.1
30710	chr13	20119012	162.63	394	NON_PROMOTER	51.22	chr13:20118762-20119262	[49.15, 51.22004, 71.95]	16311	+	20102701	RP11-264J4.5	ENST00000455848.1
12716	chr5	784826	203.19	434	NON_PROMOTER	43.74	chr5:784576-785076	[41.78, 43.73854, 59.71]	16319	-	801145	ZDHHC11	ENST00000424784.3
20526	chr8	27274742	92.56	261	NON_PROMOTER	41.74	chr8:27274492-27274992	[3.94, 77.21354, 73.43, 10.05]	16322	-	27258420	STMN4	ENST00000523048.5
18830	chr7	66148689	31	62	NON_PROMOTER	10.29	chr7:66148439-66148939	[6.53054, 14.04]	16322	-	66165011	RP5-1132H15.1	ENST00000435524.2
29671	chr12	89672434	0	0	NON_PROMOTER	9.23	chr12:89672184-89672684	[9.23]	16323	-	89656111	ATP2B1	ENST00000359142.7
19046	chr7	86949565	0	0	NON_PROMOTER	7.15	chr7:86949315-86949815	[7.15]	16323	-	86965888	KIAA1324L	ENST00000416314.5
29198	chr12	54215150	70.26	172	NON_PROMOTER	8.63	chr12:54214900-54215400	[5.3, 48.40701, 8.63]	16326	-	54231476	MIR3198-2	ENST00000577868.1
10556	chr3	181839322	19.49	39	NON_PROMOTER	8.81	chr3:181839072-181839572	[5.49924, 12.13]	16332	-	181822990	RNA5SP150	ENST00000362969.1
38990	chr17	75571706	41	82	NON_PROMOTER	66.16	chr17:75571456-75571956	[47.60532, 84.72]	16352	+	75588058	MYO15B	ENST00000610510.4
19791	chr7	137985475	22	44	NON_PROMOTER	15.93	chr7:137985225-137985725	[21.24811, 10.62]	16352	-	138001827	CREB3L2	ENST00000616381.4
21049	chr8	70591425	0	0	NON_PROMOTER	5.33	chr8:70591175-70591675	[5.33]	16353	-	70607778	TRAM1	ENST00000521425.5
44102	chr20	50541639	0	0	NON_PROMOTER	7.34	chr20:50541389-50541889	[7.34319]	16359	-	50557998	RN7SL672P	ENST00000474091.3
6501	chr2	110748996	24	48	NON_PROMOTER	32.58	chr2:110748746-110749246	[31.82441, 33.33]	16362	+	110732634	ACOXL	ENST00000340561.8
12370	chr4	152552792	41.5	83	NON_PROMOTER	18.52	chr4:152552542-152553042	[28.25, 8.79926]	16364	+	152536428	MIR4453	ENST00000584019.1
37919	chr17	39758617	0	0	NON_PROMOTER	5.69	chr17:39758367-39758867	[5.68897]	16365	+	39742252	GRB7	ENST00000394204.1
14970	chr6	341533	0	0	NON_PROMOTER	20.16	chr6:341283-341783	[20.15925]	16366	+	325167	DUSP22	ENST00000604971.5
4209	chr1	212683609	0	0	NON_PROMOTER	5.5	chr1:212683359-212683859	[5.49924]	16376	-	212699985	BATF3	ENST00000243440.1
16286	chr6	41318952	171.21	370	NON_PROMOTER	37.65	chr6:41318702-41319202	[37.64637, 45.31, 14.04]	16380	-	41302572	RNU6-643P	ENST00000384018.1
27607	chr11	103929165	206	412	NON_PROMOTER	11.82	chr11:103928915-103929415	[8.55523, 15.09074]	16383	+	103945548	RP11-617B3.2	ENST00000527804.1
3667	chr1	181105098	17.49	35	NON_PROMOTER	154.19	chr1:181104848-181105348	[188.37, 120.00909]	16386	+	181088712	IER5	ENST00000367577.6
38473	chr17	50452516	101.6	238	NON_PROMOTER	6.39	chr17:50452266-50452766	[17.18, 6.39319, 3.21]	16390	-	50468906	CHAD	ENST00000258969.4
422	chr1	11719692	41.5	83	NON_PROMOTER	57.77	chr1:11719442-11719942	[72.85, 42.6914]	16392	+	11736084	AGTRAP	ENST00000376637.7
2370	chr1	110780900	0	0	NON_PROMOTER	10.1	chr1:110780650-110781150	[10.09974]	16394	-	110764506	RF00019	ENST00000362840.1
14940	chr6	221893	219.5	439	NON_PROMOTER	7.2	chr6:221643-222143	[5.2847, 9.10919]	16409	-	205484	RP3-416J7.4	ENST00000580119.1
22114	chr9	5494151	3.46	7	NON_PROMOTER	18.63	chr9:5493901-5494401	[15.47282, 21.79]	16419	+	5510570	PDCD1LG2	ENST00000397747.4
22840	chr9	94656668	0	0	NON_PROMOTER	6.12	chr9:94656418-94656918	[6.11998]	16419	-	94640249	FBP1	ENST00000415431.5
28122	chr12	570065	4.47	9	NON_PROMOTER	64.57	chr12:569815-570315	[64.01444, 65.13]	16421	-	586486	RP5-1154L15.2	ENST00000538943.1
30793	chr13	24747730	217.15	499	NON_PROMOTER	21.39	chr13:24747480-24747980	[1.75, 21.39, 55.12003]	16422	+	24764152	RNF17	ENST00000255324.9
38345	chr17	48514487	6.48	13	NON_PROMOTER	49.11	chr17:48514237-48514737	[61.44, 36.78801]	16423	-	48530910	HOXB1	ENST00000577092.1
17646	chr6	156395183	25.5	51	NON_PROMOTER	8.21	chr6:156394933-156395433	[8.57, 7.84579]	16433	+	156378750	SNORD28B	ENST00000390993.1
46813	chrX	71181741	10	20	NON_PROMOTER	28.55	chrX:71181491-71181991	[17.68634, 39.42]	16434	-	71198175	RP5-1091N2.9	ENST00000450860.1
24766	chr10	69335278	0	0	NON_PROMOTER	6.83	chr10:69335028-69335528	[6.82858]	16434	+	69318844	HK1	ENST00000359426.6
36808	chr17	1203764	39	78	NON_PROMOTER	28.19	chr17:1203514-1204014	[22.19136, 34.18]	16442	-	1187322	ABR	ENST00000544583.6
2511	chr1	116515654	0	0	NON_PROMOTER	14.64	chr1:116515404-116515904	[14.64]	16442	-	116499212	RP5-1086K13.1	ENST00000456414.2
6586	chr2	113157524	173.63	399	NON_PROMOTER	44.5	chr2:113157274-113157774	[43.14, 44.49636, 90.37]	16447	+	113173971	PSD4	ENST00000245796.10
8397	chr3	12868760	0	0	NON_PROMOTER	23.3	chr3:12868510-12869010	[23.3]	16451	-	12885211	RP11-767C1.1	ENST00000448129.1
37236	chr17	8949261	0	0	NON_PROMOTER	12.61	chr17:8949011-8949511	[12.60617]	16451	-	8965712	PIK3R5	ENST00000447110.5:ENST00000611902.4:ENST00000616147.4:ENST00000623421.3
27377	chr11	77456919	7	14	NON_PROMOTER	20.28	chr11:77456669-77457169	[28.6, 11.96438]	16452	+	77473371	RP11-739B23.1	ENST00000598970.2
46182	chrX	2707820	7	14	NON_PROMOTER	19.06	chrX:2707570-2708070	[16.46396, 21.65]	16459	+	2691361	CD99	ENST00000381180.9
41467	chr19	18306601	0	0	NON_PROMOTER	7.76	chr19:18306351-18306851	[7.7565]	16470	-	18323071	LSM4	ENST00000252816.10
35996	chr16	57042026	0	0	NON_PROMOTER	30.58	chr16:57041776-57042276	[30.57565]	16471	-	57058497	RP11-322D14.2	ENST00000562970.1
8136	chr2	239288987	15	30	NON_PROMOTER	9.89	chr2:239288737-239289237	[9.10919, 10.67]	16475	+	239305462	MIR4269	ENST00000578705.1
20279	chr8	11251386	2	4	NON_PROMOTER	12.69	chr8:11251136-11251636	[12.26599, 13.11]	16479	-	11267865	CTC-493P15.3	ENST00000443854.1
31650	chr13	114149093	0	0	NON_PROMOTER	5.82	chr13:114148843-114149343	[5.81828]	16482	-	114132611	RASA3	ENST00000334062.7
7999	chr2	231662760	6.48	13	NON_PROMOTER	48.55	chr2:231662510-231663010	[41.38, 55.72678]	16487	-	231646273	RN7SL499P	ENST00000481141.3
23528	chr9	129886093	0	0	NON_PROMOTER	51.47	chr9:129885843-129886343	[51.47]	16488	+	129869605	MIR6855	ENST00000622178.1
29469	chr12	64680055	0	0	NON_PROMOTER	19.86	chr12:64679805-64680305	[19.85825]	16495	-	64696550	RP11-629N8.5	ENST00000623666.1
31110	chr13	44259698	0	0	NON_PROMOTER	6.28	chr13:44259448-44259948	[6.27891]	16506	-	44243192	RP11-478K15.6	ENST00000421190.2
16338	chr6	42547541	25.5	51	NON_PROMOTER	49.77	chr6:42547291-42547791	[56.34, 43.2047]	16521	+	42564062	UBR2	ENST00000372903.6:ENST00000372899.5:ENST00000372901.1
44822	chr21	43379855	0	0	NON_PROMOTER	11.4	chr21:43379605-43380105	[11.40086]	16523	+	43363332	AP001046.6	ENST00000435702.1
28461	chr12	12033312	5	10	NON_PROMOTER	46.05	chr12:12033062-12033562	[36.73197, 55.36]	16532	+	12049844	BCL2L14	ENST00000589718.5
14618	chr5	169653780	199.5	399	NON_PROMOTER	6.33	chr5:169653530-169654030	[4.80881, 7.85137]	16533	+	169637247	DOCK2	ENST00000256935.12
45182	chr22	23803552	134.15	288	NON_PROMOTER	103.77	chr22:23803302-23803802	[123.68, 92.3506, 103.77]	16541	+	23787011	SMARCB1	ENST00000263121.12
6528	chr2	111452269	0	0	NON_PROMOTER	7.95	chr2:111452019-111452519	[7.95449]	16541	+	111468810	RP11-68E19.2	ENST00000630717.1
23267	chr9	123339628	0	0	NON_PROMOTER	57.42	chr9:123339378-123339878	[57.42005]	16542	+	123356170	CRB2	ENST00000359999.7
15802	chr6	30532812	0	0	NON_PROMOTER	12.75	chr6:30532562-30533062	[12.75]	16546	+	30516266	XXbac-BPG249D20.9	ENST00000415195.1
5668	chr2	61179040	0	0	NON_PROMOTER	9.08	chr2:61178790-61179290	[9.08276]	16546	+	61162494	C2orf74	ENST00000432605.1
7752	chr2	218896912	0	0	NON_PROMOTER	11.4	chr2:218896662-218897162	[11.40086]	16549	+	218880363	WNT10A	ENST00000258411.7
1851	chr1	65041289	0	0	NON_PROMOTER	9.83	chr1:65041039-65041539	[9.83]	16553	-	65057842	MIR3671	ENST00000580455.1
18620	chr7	44623196	0	0	NON_PROMOTER	14.29	chr7:44622946-44623446	[14.29475]	16557	+	44606639	OGDH	ENST00000222673.5
41509	chr19	18848568	0	0	NON_PROMOTER	6.87	chr19:18848318-18848818	[6.86935]	16567	+	18832001	UPF1	ENST00000599848.5
7320	chr2	190360144	1.41	3	NON_PROMOTER	70.87	chr2:190359894-190360394	[85.09, 56.65899]	16574	+	190343570	INPP1	ENST00000322522.8
17812	chr6	166253546	27	54	NON_PROMOTER	30.71	chr6:166253296-166253796	[25.80917, 35.62]	16577	+	166236969	RP4-655C5.4	ENST00000444219.2
17488	chr6	144349881	0	0	NON_PROMOTER	8.45	chr6:144349631-144350131	[8.44646]	16580	-	144333301	RP1-91J24.3	ENST00000431309.1
40408	chr19	1669185	0	0	NON_PROMOTER	49.44	chr19:1668935-1669435	[49.44]	16581	-	1652604	TCF3	ENST00000395423.7
6256	chr2	96225399	1	2	NON_PROMOTER	13.43	chr2:96225149-96225649	[10.02288, 16.83]	16581	-	96208818	STARD7	ENST00000337288.9
22846	chr9	95048765	153.53	413	NON_PROMOTER	34.77	chr9:95048515-95049015	[10.63, 58.90748, 66.24, 7.39]	16585	+	95065350	MIR6081	ENST00000613785.1
38391	chr17	49192325	5.48	11	NON_PROMOTER	210.5	chr17:49192075-49192575	[152.94266, 268.05]	16587	-	49208912	GNGT2	ENST00000503070.5
30416	chr12	121839671	220	440	NON_PROMOTER	74.55	chr12:121839421-121839921	[48.76, 100.33]	16588	+	121856259	RP11-7M8.2	ENST00000543848.1
4128	chr1	208989046	2	4	NON_PROMOTER	20.57	chr1:208988796-208989296	[17.84248, 23.3]	16592	+	208972454	RP5-1051D14.1	ENST00000453569.1
5346	chr2	37655596	35.5	71	NON_PROMOTER	9.21	chr2:37655346-37655846	[3.33, 15.09074]	16595	-	37672191	CDC42EP3	ENST00000295324.3
4373	chr1	226100550	44	88	NON_PROMOTER	40.48	chr1:226100300-226100800	[19.656, 61.31]	16599	+	226083951	RP11-396C23.2	ENST00000412855.2
19121	chr7	92718417	0	0	NON_PROMOTER	13.02	chr7:92718167-92718667	[13.02326]	16603	-	92701814	RNU6-10P	ENST00000384036.1
35520	chr16	25031944	9	18	NON_PROMOTER	190.15	chr16:25031694-25032194	[233.0, 147.30809]	16613	-	25015331	ARHGAP17	ENST00000289968.10:ENST00000303665.9
833	chr1	25642498	0	0	NON_PROMOTER	7.57	chr1:25642248-25642748	[7.57201]	16613	-	25659111	RP1-187B23.1	ENST00000436991.1
46121	chrUn_GL000219v1	99925	0	0	NON_PROMOTER	139.92	chrUn_GL000219v1:99675-100175	[139.92]	16614	-	83311	AL592183.1	ENST00000612919.1
9649	chr3	113080060	0	0	NON_PROMOTER	13.53	chr3:113079810-113080310	[13.53191]	16617	-	113063443	RP11-572M11.1	ENST00000462010.1
22713	chr9	89435453	0	0	NON_PROMOTER	6.52	chr9:89435203-89435703	[6.51863]	16620	-	89418833	SEMA4D	ENST00000450295.5
399	chr1	10965415	0	0	NON_PROMOTER	10.79	chr1:10965165-10965665	[10.78819]	16622	-	10982037	C1orf127	ENST00000377004.8
21483	chr8	109523085	170.94	368	NON_PROMOTER	54.51	chr8:109522835-109523335	[54.51, 56.46625, 5.62857]	16626	+	109539711	EBAG9	ENST00000395785.6
33866	chr15	60660644	28	56	NON_PROMOTER	13.33	chr15:60660394-60660894	[11.40086, 15.26]	16628	-	60677272	RF02271	ENST00000614169.1
10539	chr3	179957450	10.49	21	NON_PROMOTER	10.26	chr3:179957200-179957700	[12.57, 7.95449]	16628	-	179974078	PEX5L	ENST00000464614.5
25404	chr10	102661130	0	0	NON_PROMOTER	11.05	chr10:102660880-102661380	[11.0466]	16635	+	102644495	TRIM8	ENST00000302424.12
24132	chr10	12264483	14.49	29	NON_PROMOTER	29.66	chr10:12264233-12264733	[17.05056, 42.27]	16638	-	12247845	RP11-186N15.3	ENST00000421657.1
2137	chr1	92944862	3	6	NON_PROMOTER	12.54	chr1:92944612-92945112	[7.99756, 17.09]	16638	-	92961500	FAM69A	ENST00000370310.4
29085	chr12	51971016	3	6	NON_PROMOTER	6.98	chr12:51970766-51971266	[9.01, 4.9593]	16641	+	51987657	RNU6-574P	ENST00000384265.1
16800	chr6	89298656	0	0	NON_PROMOTER	7.15	chr6:89298406-89298906	[7.15412]	16643	-	89315299	GABRR2	ENST00000402938.3
13410	chr5	76732861	58.5	117	NON_PROMOTER	62.48	chr5:76732611-76733111	[78.88, 46.07068]	16646	-	76716215	CTD-2384B11.2	ENST00000507514.1
33368	chr15	34436920	155.14	380	NON_PROMOTER	114.73	chr15:34436670-34437170	[121.76, 89.62772, 114.73]	16647	-	34420273	RP11-1H8.5	ENST00000623619.1
1284	chr1	38030144	160.5	321	NON_PROMOTER	3.71	chr1:38029894-38030394	[5.01099, 2.40716]	16650	-	38046794	POU3F1	ENST00000373012.4
38954	chr17	75244940	0	0	NON_PROMOTER	10.22	chr17:75244690-75245190	[10.22363]	16660	-	75261600	GGA3	ENST00000538886.5
32958	chr14	100221893	75.97	185	NON_PROMOTER	114.14	chr14:100221643-100222143	[87.78, 128.90295, 114.14]	16662	-	100238555	RP11-638I2.4	ENST00000554537.1
33292	chr15	31081811	0	0	NON_PROMOTER	5.5	chr15:31081561-31082061	[5.49924]	16670	-	31065141	MIR211	ENST00000384969.1
5690	chr2	62130207	207.2	443	NON_PROMOTER	21.57	chr2:62129957-62130457	[27.1, 21.57, 14.64844]	16674	-	62146881	AC018462.2	ENST00000425966.6
7898	chr2	230203270	56	112	NON_PROMOTER	19.51	chr2:230203020-230203520	[15.09074, 23.92]	16680	-	230219950	SP110	ENST00000258381.10
1653	chr1	51501699	0	0	NON_PROMOTER	40.37	chr1:51501449-51501949	[40.37]	16684	+	51518383	RP11-191G24.1	ENST00000426017.1
26255	chr11	18651180	51	102	NON_PROMOTER	13.49	chr11:18650930-18651430	[17.74, 9.2439]	16687	-	18634493	SPTY2D1	ENST00000336349.5
8384	chr3	12647461	0	0	NON_PROMOTER	6.6	chr3:12647211-12647711	[6.6]	16687	-	12664148	RAF1	ENST00000442415.6
43510	chr20	32069112	188.4	436	NON_PROMOTER	5.28	chr20:32068862-32069362	[2.01, 8.6, 5.2847]	16687	+	32052425	HCK	ENST00000534862.6:ENST00000639405.1
43417	chr20	25016015	0	0	NON_PROMOTER	7.95	chr20:25015765-25016265	[7.95449]	16691	-	25032706	ACSS1	ENST00000537502.5
13159	chr5	56589529	22	44	NON_PROMOTER	43.32	chr5:56589279-56589779	[30.16907, 56.48]	16703	-	56606232	C5orf67	ENST00000438651.5
33282	chr15	30471253	0	0	NON_PROMOTER	8.84	chr15:30471003-30471503	[8.83693]	16710	+	30487963	CTD-3092A11.2	ENST00000602663.1
12390	chr4	152696876	5.48	11	NON_PROMOTER	8.7	chr4:152696626-152697126	[7.30839, 10.1]	16711	-	152680165	TMEM154	ENST00000304385.7
29949	chr12	104473713	97.82	238	NON_PROMOTER	10.01	chr12:104473463-104473963	[10.01, 10.08068, 3.75]	16712	+	104457001	CHST11	ENST00000546689.1
5426	chr2	42809305	0	0	NON_PROMOTER	13.16	chr2:42809055-42809555	[13.15852]	16713	-	42792592	HAAO	ENST00000294973.10
13185	chr5	57499525	4.47	9	NON_PROMOTER	28.2	chr5:57499275-57499775	[27.1, 29.29599]	16716	-	57482809	ACTBL2	ENST00000423391.2
15545	chr6	26474689	203.12	441	NON_PROMOTER	45.74	chr6:26474439-26474939	[45.74, 85.54, 24.59222]	16721	+	26457968	BTN2A1	ENST00000469185.5
43267	chr20	5594298	7	14	NON_PROMOTER	12.82	chr20:5594048-5594548	[11.07018, 14.57]	16728	-	5611026	GPCPD1	ENST00000379019.5
10557	chr3	181839718	2.45	5	NON_PROMOTER	10.04	chr3:181839468-181839968	[11.74022, 8.34]	16728	-	181822990	RNA5SP150	ENST00000362969.1
32889	chr14	95499408	0	0	NON_PROMOTER	6.6	chr14:95499158-95499658	[6.60341]	16728	+	95516136	RP11-1070N10.3	ENST00000554161.1
47130	chrX	120486097	147.62	337	NON_PROMOTER	42.91	chrX:120485847-120486347	[55.36, 42.9095, 19.31]	16732	-	120469365	LAMP2	ENST00000434600.6
18720	chr7	50416829	0	0	NON_PROMOTER	6.87	chr7:50416579-50417079	[6.86935]	16732	-	50400097	CTC-736O2.1	ENST00000644669.1
4341	chr1	225445587	0	0	NON_PROMOTER	5.15	chr1:225445337-225445837	[5.15]	16732	-	225428855	LBR	ENST00000338179.6
6326	chr2	98012634	26.5	53	NON_PROMOTER	20.47	chr2:98012384-98012884	[24.07, 16.86403]	16743	-	97995891	TMEM131	ENST00000186436.9
44340	chr20	62833805	1.41	3	NON_PROMOTER	12.47	chr20:62833555-62834055	[4.97145, 19.96]	16743	+	62817062	COL9A3	ENST00000343916.7
43101	chr20	433917	0	0	NON_PROMOTER	11.07	chr20:433667-434167	[11.07018]	16746	+	450663	RF00019	ENST00000384070.1
21802	chr8	140839161	1.41	3	NON_PROMOTER	35.52	chr8:140838911-140839411	[23.42146, 47.61]	16747	-	140822414	CTD-2014D20.1	ENST00000623208.1
2519	chr1	116737630	6.48	13	NON_PROMOTER	6.87	chr1:116737380-116737880	[5.62857, 8.11]	16755	+	116754385	CD2	ENST00000369478.3
7803	chr2	221555525	18	36	NON_PROMOTER	7.34	chr2:221555275-221555775	[4.52499, 10.16]	16758	-	221572283	EPHA4	ENST00000409854.5
18297	chr7	24963430	50	100	NON_PROMOTER	6.64	chr7:24963180-24963680	[11.0, 2.27163]	16758	-	24980188	OSBPL3	ENST00000313367.6
7983	chr2	231412305	4.47	9	NON_PROMOTER	49.26	chr2:231412055-231412555	[59.34, 39.17966]	16762	+	231395543	B3GNT7	ENST00000287590.5
24140	chr10	12366497	66	132	NON_PROMOTER	22.73	chr10:12366247-12366747	[12.95794, 32.5]	16764	+	12349733	CAMK1D	ENST00000378845.5
26194	chr11	14381275	11.49	23	NON_PROMOTER	82.71	chr11:14381025-14381525	[68.50443, 96.91]	16769	-	14364506	RRAS2	ENST00000537760.5:ENST00000529237.5
38183	chr17	44776095	0	0	NON_PROMOTER	72.98	chr17:44775845-44776345	[72.98]	16770	+	44759325	ADAM11	ENST00000535346.5
5905	chr2	70142097	156.6	372	NON_PROMOTER	103.76	chr2:70141847-70142347	[103.76, 80.78795, 140.66]	16780	-	70125317	AC016700.5	ENST00000414141.1
4616	chr1	235633207	15.49	31	NON_PROMOTER	10.88	chr1:235632957-235633457	[5.31424, 16.44]	16786	-	235649993	GNG4	ENST00000391854.6
45778	chr22	41414146	5	10	NON_PROMOTER	227.22	chr22:41413896-41414396	[313.48, 140.96648]	16788	+	41430934	CTA-223H9.9	ENST00000609612.1
19391	chr7	103280634	8	16	NON_PROMOTER	130.52	chr7:103280384-103280884	[156.85, 104.18803]	16788	+	103297422	PMPCB	ENST00000249269.8
20541	chr8	27380659	173.47	392	NON_PROMOTER	85.63	chr8:27380409-27380909	[22.15, 114.77, 85.62637]	16793	+	27397452	PTK2B	ENST00000517339.5
23324	chr9	125530000	183.36	407	NON_PROMOTER	4.47	chr9:125529750-125530250	[2.1, 11.94, 4.46713]	16793	-	125513207	RN7SL30P	ENST00000488416.3
39666	chr18	21629125	0	0	NON_PROMOTER	6.88	chr18:21628875-21629375	[6.88]	16794	+	21612331	SNRPD1	ENST00000582475.1
3974	chr1	204579317	191.41	435	NON_PROMOTER	67.03	chr1:204579067-204579567	[41.32, 67.03452, 85.28]	16796	-	204562521	RNA5SP74	ENST00000363538.1
4159	chr1	210311454	1.41	3	NON_PROMOTER	39.79	chr1:210311204-210311704	[38.79277, 40.79]	16798	+	210328252	HHAT	ENST00000413764.6:ENST00000541565.5
7121	chr2	172674487	62.5	125	NON_PROMOTER	8.61	chr2:172674237-172674737	[4.80881, 12.41]	16812	+	172691299	RF01210	ENST00000458863.1
22755	chr9	91193484	34	68	NON_PROMOTER	52.66	chr9:91193234-91193734	[62.56, 42.76751]	16815	-	91210299	RP11-305L7.7	ENST00000608358.1
23885	chr9	137759781	0	0	NON_PROMOTER	7.25	chr9:137759531-137760031	[7.24987]	16815	+	137742966	EHMT1	ENST00000478940.1
29700	chr12	92444962	31.5	63	NON_PROMOTER	7.87	chr12:92444712-92445212	[5.73475, 10.01]	16816	-	92428146	CLLU1OS	ENST00000378487.3
42709	chr19	51441633	0	0	NON_PROMOTER	6.69	chr19:51441383-51441883	[6.68683]	16819	-	51458452	SIGLEC8	ENST00000430817.5
45032	chr22	19773523	146.13	337	NON_PROMOTER	5.66	chr22:19773273-19773773	[10.26, 5.65551, 1.81]	16820	+	19756703	TBX1	ENST00000332710.8:ENST00000329705.11:ENST00000359500.7
35732	chr16	30634045	0	0	NON_PROMOTER	127.26	chr16:30633795-30634295	[127.26]	16822	+	30650867	PRR14	ENST00000300835.8
7962	chr2	230944243	141.87	310	NON_PROMOTER	72	chr2:230943993-230944493	[68.68, 71.99593, 73.45]	16823	-	230961066	GPR55	ENST00000392039.2
12601	chr4	184448792	37	74	NON_PROMOTER	26.91	chr4:184448542-184449042	[33.8, 20.02584]	16826	+	184431966	RF00152	ENST00000516069.1
17603	chr6	152185193	130.34	277	NON_PROMOTER	25.43	chr6:152184943-152185443	[30.83, 23.04446, 25.43]	16829	-	152168364	SYNE1	ENST00000539504.5
4778	chr2	437981	1.41	3	NON_PROMOTER	22.92	chr2:437731-438231	[28.65, 17.18433]	16848	+	421133	AC105393.2	ENST00000449621.1
19926	chr7	143885278	56.53	137	NON_PROMOTER	14.93	chr7:143885028-143885528	[13.27, 14.92965, 15.84]	16848	-	143902126	TCAF1	ENST00000355951.2
20942	chr8	60792755	0	0	NON_PROMOTER	10.6	chr8:60792505-60793005	[10.59923]	16851	-	60809606	RP11-33I11.2	ENST00000534670.1
317	chr1	9276026	10.49	21	NON_PROMOTER	41.76	chr1:9275776-9276276	[33.25292, 50.27]	16854	+	9292880	SPSB1	ENST00000328089.10
20710	chr8	38770347	10.49	21	NON_PROMOTER	65.39	chr8:38770097-38770597	[91.01, 39.77053]	16857	+	38787204	TACC1	ENST00000317827.8
4439	chr1	228059692	0	0	NON_PROMOTER	24.44	chr1:228059442-228059942	[24.44296]	16858	-	228076550	RP5-881P19.7	ENST00000623471.1
22408	chr9	36383348	3	6	NON_PROMOTER	61.98	chr9:36383098-36383598	[62.22245, 61.73]	16868	-	36400216	RNF38	ENST00000259605.10
23344	chr9	126499545	64	128	NON_PROMOTER	18.42	chr9:126499295-126499795	[12.60617, 24.23]	16872	+	126516417	RP11-205K6.1	ENST00000454034.1
20871	chr8	55919728	0	0	NON_PROMOTER	8.18	chr8:55919478-55919978	[8.18]	16873	-	55902855	SNORA1B	ENST00000362535.1
30406	chr12	121776480	0	0	NON_PROMOTER	7.4	chr12:121776230-121776730	[7.4]	16880	-	121793360	RHOF	ENST00000537265.5
1795	chr1	59570802	44	88	NON_PROMOTER	6.8	chr1:59570552-59571052	[1.61159, 11.98]	16884	+	59553918	FGGY	ENST00000371210.1
15699	chr6	28542907	0	0	NON_PROMOTER	8.56	chr6:28542657-28543157	[8.55523]	16895	+	28526012	GPX5	ENST00000469384.1
6755	chr2	130372942	62.5	125	NON_PROMOTER	593.07	chr2:130372692-130373192	[187.13429, 999.0]	16897	+	130356045	PTPN18	ENST00000347849.7
13429	chr5	77851870	0	0	NON_PROMOTER	60.49	chr5:77851620-77852120	[60.49]	16910	-	77868780	TBCA	ENST00000522370.1
11168	chr4	6892533	0	0	NON_PROMOTER	6.53	chr4:6892283-6892783	[6.53054]	16911	+	6909444	TBC1D14	ENST00000448507.5
6184	chr2	88350943	0	0	NON_PROMOTER	5.82	chr2:88350693-88351193	[5.81548]	16919	-	88367862	RF00026	ENST00000636931.1
9282	chr3	58349890	0	0	NON_PROMOTER	7.84	chr3:58349640-58350140	[7.83872]	16942	+	58332948	PXK	ENST00000479241.5
34609	chr15	90059481	5.48	11	NON_PROMOTER	21.29	chr15:90059231-90059731	[22.47, 20.10765]	16943	+	90076424	RF00066	ENST00000619968.1
17647	chr6	156395693	2.45	5	NON_PROMOTER	11.87	chr6:156395443-156395943	[7.57, 16.16599]	16943	+	156378750	SNORD28B	ENST00000390993.1
47348	chrX	152958646	12	24	NON_PROMOTER	24.5	chrX:152958396-152958896	[27.32, 21.67754]	16945	+	152941701	ZNF185	ENST00000454925.1
13804	chr5	119289683	4.47	9	NON_PROMOTER	21.33	chr5:119289433-119289933	[23.08553, 19.57]	16948	-	119306631	RN7SL174P	ENST00000475578.3
39137	chr17	77492195	0	0	NON_PROMOTER	5.82	chr17:77491945-77492445	[5.81828]	16952	+	77475243	SEPT9	ENST00000427180.5
16568	chr6	53236214	0	0	NON_PROMOTER	9.57	chr6:53235964-53236464	[9.57064]	16953	+	53219261	RNU1-136P	ENST00000384181.1
13999	chr5	133930638	51.5	103	NON_PROMOTER	20.95	chr5:133930388-133930888	[26.54, 15.35313]	16961	+	133913677	CTD-2131I18.1	ENST00000513561.1
19091	chr7	90726783	2	4	NON_PROMOTER	27.22	chr7:90726533-90727033	[20.24485, 34.19]	16967	+	90709816	CDK14	ENST00000436577.3
31651	chr13	114162281	0	0	NON_PROMOTER	11.74	chr13:114162031-114162531	[11.74022]	16969	+	114179250	RP11-569D9.5	ENST00000635901.2
45807	chr22	41783707	158	316	NON_PROMOTER	4.03	chr22:41783457-41783957	[6.35931, 1.69682]	16972	+	41800679	CCDC134	ENST00000402061.7:ENST00000255784.5
8396	chr3	12868237	1.41	3	NON_PROMOTER	16.28	chr3:12867987-12868487	[16.2, 16.36715]	16974	-	12885211	RP11-767C1.1	ENST00000448129.1
34614	chr15	90149252	204.61	446	NON_PROMOTER	3.68	chr15:90149002-90149502	[1.8, 3.67513, 17.04]	16981	+	90166233	RN7SL346P	ENST00000491561.3
37995	chr17	41648578	161.69	385	NON_PROMOTER	14.3	chr17:41648328-41648828	[6.58, 14.30068, 28.76]	16988	+	41665566	RP13-415G19.2	ENST00000622936.1
11212	chr4	9153405	0	0	NON_PROMOTER	76.45	chr4:9153155-9153655	[76.45]	17004	+	9170409	FAM90A26	ENST00000512047.2
28511	chr12	13179712	12.49	25	NON_PROMOTER	46.31	chr12:13179462-13179962	[42.28173, 50.33]	17004	+	13196716	EMP1	ENST00000256951.9
39583	chr18	10392110	2	4	NON_PROMOTER	8.08	chr18:10391860-10392360	[10.92, 5.24171]	17007	+	10375103	RP11-243E13.2	ENST00000580258.1
21379	chr8	101109147	152.45	347	NON_PROMOTER	47.94	chr8:101108897-101109397	[61.87, 47.94316, 46.14]	17011	-	101126158	KB-1460A1.1	ENST00000524369.1
32472	chr14	72476682	0	0	NON_PROMOTER	12.72	chr14:72476432-72476932	[12.72143]	17013	+	72459669	RGS6	ENST00000554782.1
2551	chr1	117622955	0	0	NON_PROMOTER	5.36	chr1:117622705-117623205	[5.35635]	17021	+	117605934	TENT5C	ENST00000369448.3
4374	chr1	226100974	0	0	NON_PROMOTER	16.83	chr1:226100724-226101224	[16.83]	17023	+	226083951	RP11-396C23.2	ENST00000412855.2
16040	chr6	33161807	19	38	NON_PROMOTER	82.71	chr6:33161557-33162057	[75.4677, 89.95]	17024	+	33144783	HCG24	ENST00000414398.1
12565	chr4	183722959	1.41	3	NON_PROMOTER	55.36	chr4:183722709-183723209	[69.01, 41.70496]	17028	+	183705931	RNU6-1053P	ENST00000515930.1
31305	chr13	52617167	0	0	NON_PROMOTER	144.89	chr13:52616917-52617417	[144.89]	17029	+	52600138	RP11-78J21.7	ENST00000398039.2
27609	chr11	104881384	0	0	NON_PROMOTER	5.32	chr11:104881134-104881634	[5.32]	17030	-	104898414	CASP12	ENST00000508062.1
12348	chr4	151032528	18	36	NON_PROMOTER	16.41	chr4:151032278-151032778	[21.57, 11.24084]	17031	-	151015497	LRBA	ENST00000357115.7
4111	chr1	207819554	0	0	NON_PROMOTER	5.82	chr1:207819304-207819804	[5.81828]	17031	-	207802523	MIR29B2	ENST00000385055.3
14489	chr5	157548931	0	0	NON_PROMOTER	6.19	chr5:157548681-157549181	[6.18604]	17033	+	157565964	AC106801.1	ENST00000518054.1
37410	chr17	18625381	17	34	NON_PROMOTER	38.89	chr17:18625131-18625631	[46.14, 31.63798]	17043	-	18642424	TBC1D28	ENST00000345096.8
11630	chr4	67575781	98.61	214	NON_PROMOTER	13.84	chr4:67575531-67576031	[13.83588, 6.05, 17.33]	17053	+	67558728	STAP1	ENST00000265404.6:ENST00000396225.1
20953	chr8	60950717	145	290	NON_PROMOTER	6.82	chr8:60950467-60950967	[7.26, 6.38971]	17058	-	60967775	AC022182.3	ENST00000525556.1
24384	chr10	30455882	21.49	43	NON_PROMOTER	9.98	chr10:30455632-30456132	[13.6, 6.35931]	17060	+	30438822	MAP3K8	ENST00000375321.1
35521	chr16	25032396	0	0	NON_PROMOTER	63.54	chr16:25032146-25032646	[63.54]	17065	-	25015331	ARHGAP17	ENST00000289968.10:ENST00000303665.9
44128	chr20	51525654	0	0	NON_PROMOTER	31.82	chr20:51525404-51525904	[31.82441]	17065	-	51542719	NFATC2	ENST00000371564.7:ENST00000396009.7:ENST00000610033.5
3668	chr1	181105798	0	0	NON_PROMOTER	53.54	chr1:181105548-181106048	[53.54]	17086	+	181088712	IER5	ENST00000367577.6
8102	chr2	237675056	98.06	216	NON_PROMOTER	37.65	chr2:237674806-237675306	[20.49, 38.54, 37.64637]	17089	+	237692145	LRRFIP1	ENST00000289175.10
40095	chr18	63301723	7.48	15	NON_PROMOTER	5.1	chr18:63301473-63301973	[4.91, 5.29243]	17089	-	63318812	BCL2	ENST00000589955.2
43393	chr20	22403547	14.49	29	NON_PROMOTER	12.31	chr20:22403297-22403797	[15.55, 9.07421]	17100	-	22420647	RP5-1004I9.1	ENST00000635130.1
18331	chr7	25967100	14	28	NON_PROMOTER	15.74	chr7:25966850-25967350	[25.26007, 6.21]	17114	-	25949986	MIR148A	ENST00000362215.3
1652	chr1	51501264	12.49	25	NON_PROMOTER	26.09	chr1:51501014-51501514	[31.67, 20.51276]	17119	+	51518383	RP11-191G24.1	ENST00000426017.1
1609	chr1	46489876	0	1	NON_PROMOTER	35.26	chr1:46489626-46490126	[27.2753, 43.25]	17120	+	46506996	DMBX1	ENST00000371956.8
4183	chr1	211698884	1.41	3	NON_PROMOTER	12.46	chr1:211698634-211699134	[15.84, 9.07421]	17120	+	211681764	RP11-122M14.1	ENST00000421933.1
7249	chr2	179247667	0	0	NON_PROMOTER	5.06	chr2:179247417-179247917	[5.06]	17123	-	179264790	SESTD1	ENST00000428443.7
35444	chr16	21820646	0	0	NON_PROMOTER	97.8	chr16:21820396-21820896	[97.8]	17124	-	21837770	NPIPB4	ENST00000537951.1
5305	chr2	33493365	0	0	NON_PROMOTER	8.78	chr2:33493115-33493615	[8.77607]	17137	+	33476228	RASGRP3	ENST00000403687.7
43266	chr20	5593888	5.48	11	NON_PROMOTER	12.5	chr20:5593638-5594138	[16.45, 8.54633]	17138	-	5611026	GPCPD1	ENST00000379019.5
5308	chr2	33496733	0	0	NON_PROMOTER	5.05	chr2:33496483-33496983	[5.05]	17142	+	33513875	RASGRP3	ENST00000407811.5
42157	chr19	42200519	0	0	NON_PROMOTER	7.95	chr19:42200269-42200769	[7.95449]	17150	-	42217669	DEDD2	ENST00000336034.8
18805	chr7	65252221	137.08	334	NON_PROMOTER	40.44	chr7:65251971-65252471	[40.44, 35.1349, 45.61]	17153	+	65269374	RP11-328P23.4	ENST00000632111.1
8485	chr3	15647162	2	4	NON_PROMOTER	12.62	chr3:15646912-15647412	[9.73, 15.51261]	17160	+	15630002	BTD	ENST00000482824.2
21126	chr8	80140015	75.5	151	NON_PROMOTER	12.01	chr8:80139765-80140265	[13.53913, 10.49]	17163	+	80122852	RP11-92K15.1	ENST00000522494.1
8494	chr3	16247802	3	6	NON_PROMOTER	23.71	chr3:16247552-16248052	[28.76, 18.66905]	17167	-	16264969	DPH3	ENST00000383775.4
32789	chr14	91400176	122.74	268	NON_PROMOTER	108.82	chr14:91399926-91400426	[116.31622, 108.82, 100.21]	17170	-	91417346	CCDC88C	ENST00000389856.9
35338	chr16	15591296	0	0	NON_PROMOTER	20.39	chr16:15591046-15591546	[20.39487]	17178	+	15608474	CTB-193M12.1	ENST00000549756.1
7802	chr2	221555104	21	42	NON_PROMOTER	8.7	chr2:221554854-221555354	[7.24987, 10.15]	17179	-	221572283	EPHA4	ENST00000409854.5
32255	chr14	61502722	228.23	491	NON_PROMOTER	6.86	chr14:61502472-61502972	[6.86, 13.86, 3.94237]	17187	+	61485535	PRKCH	ENST00000640011.1
12739	chr5	1493669	0	0	NON_PROMOTER	5.82	chr5:1493419-1493919	[5.81828]	17187	-	1510856	MIR6075	ENST00000620782.1
14971	chr6	342362	0	0	NON_PROMOTER	22.64	chr6:342112-342612	[22.64338]	17195	+	325167	DUSP22	ENST00000604971.5
30363	chr12	121227269	13.49	27	NON_PROMOTER	20.91	chr12:121227019-121227519	[26.74, 15.07557]	17204	+	121210065	P2RX4	ENST00000359949.11
42097	chr19	41327418	5.48	11	NON_PROMOTER	98.32	chr19:41327168-41327668	[43.99424, 152.65]	17229	+	41310189	CCDC97	ENST00000269967.3
7926	chr2	230604353	0	0	NON_PROMOTER	5.19	chr2:230604103-230604603	[5.19027]	17232	+	230587121	RNU6-451P	ENST00000362921.1
12409	chr4	153483583	0	0	NON_PROMOTER	11.07	chr4:153483333-153483833	[11.07018]	17234	+	153466349	TMEM131L	ENST00000409959.7
19001	chr7	76380278	4.47	9	NON_PROMOTER	74.37	chr7:76380028-76380528	[90.07, 58.67576]	17240	+	76397518	ZP3	ENST00000336517.8
6359	chr2	98748367	0	0	NON_PROMOTER	5.97	chr2:98748117-98748617	[5.96698]	17241	-	98731126	MGAT4A	ENST00000393487.5
30618	chr12	131784190	3	6	NON_PROMOTER	28.16	chr12:131783940-131784440	[29.05, 27.2753]	17244	-	131801434	RNA5SP378	ENST00000363646.1
35523	chr16	25049692	0	1	NON_PROMOTER	8.36	chr16:25049442-25049942	[10.36, 6.35931]	17245	+	25066937	RP11-266L9.5	ENST00000571219.1
11363	chr4	37977683	5.48	11	NON_PROMOTER	132.09	chr4:37977433-37977933	[165.2, 98.98209]	17248	+	37960435	PTTG2	ENST00000504686.1
23712	chr9	134396671	0	0	NON_PROMOTER	10.22	chr9:134396421-134396921	[10.22363]	17260	+	134379411	MIR4669	ENST00000585099.1
20552	chr8	27855355	0	0	NON_PROMOTER	7.66	chr8:27855105-27855605	[7.66]	17260	-	27838095	PBK	ENST00000301905.8
24213	chr10	15254752	0	0	NON_PROMOTER	5.72	chr10:15254502-15255002	[5.72]	17260	+	15237492	RP11-25G10.2	ENST00000433455.1
16799	chr6	89298035	24.49	49	NON_PROMOTER	10.28	chr6:89297785-89298285	[5.0637, 15.49]	17264	-	89315299	GABRR2	ENST00000402938.3
7599	chr2	205700560	0	0	NON_PROMOTER	10.22	chr2:205700310-205700810	[10.22363]	17269	+	205683291	NRP2	ENST00000412873.2:ENST00000272849.7
982	chr1	27889841	10	20	NON_PROMOTER	5.3	chr1:27889591-27890091	[6.50215, 4.09]	17273	+	27872568	THEMIS2	ENST00000373921.7
36959	chr17	4074154	1.41	3	NON_PROMOTER	106.62	chr17:4073904-4074404	[107.41, 105.82594]	17278	-	4056876	RNA5SP434	ENST00000516647.1
40624	chr19	4084234	34	68	NON_PROMOTER	5.77	chr19:4083984-4084484	[5.86349, 5.68]	17289	-	4066945	ZBTB7A	ENST00000322357.8
32599	chr14	75539854	2	4	NON_PROMOTER	9.47	chr14:75539604-75540104	[8.15, 10.79311]	17294	+	75522560	BATF	ENST00000555504.1
22518	chr9	62915383	0	0	NON_PROMOTER	12.61	chr9:62915133-62915633	[12.60617]	17296	-	62898087	RP11-262H14.3	ENST00000445604.6
23573	chr9	131253194	0	0	NON_PROMOTER	27.5	chr9:131252944-131253444	[27.5]	17299	-	131270493	FAM78A	ENST00000372269.7
41503	chr19	18700981	3.46	7	NON_PROMOTER	92.11	chr19:18700731-18701231	[74.23088, 109.99]	17303	+	18683678	CRTC1	ENST00000338797.10
559	chr1	16960969	15	30	NON_PROMOTER	37.14	chr1:16960719-16961219	[49.4, 24.87718]	17307	-	16978276	MFAP2	ENST00000375534.7
45183	chr22	23804325	0	0	NON_PROMOTER	7.27	chr22:23804075-23804575	[7.27322]	17314	+	23787011	SMARCB1	ENST00000263121.12
10771	chr3	193963294	0	0	NON_PROMOTER	5.82	chr3:193963044-193963544	[5.81828]	17320	+	193980614	RP11-699L21.2	ENST00000426616.1
21756	chr8	133686029	0	0	NON_PROMOTER	7.84	chr8:133685779-133686279	[7.84]	17328	-	133668701	RF00017	ENST00000611670.1
33415	chr15	40061375	0	0	NON_PROMOTER	5.86	chr15:40061125-40061625	[5.86349]	17329	-	40078704	RP11-521C20.2	ENST00000560376.1
21272	chr8	95116462	0	0	NON_PROMOTER	28.78	chr8:95116212-95116712	[28.78]	17342	+	95133804	PLEKHF2	ENST00000315367.3
468	chr1	13732060	0	0	NON_PROMOTER	25.03	chr1:13731810-13732310	[25.03376]	17343	+	13749403	PRDM2	ENST00000413440.5
14825	chr5	178324281	151	302	NON_PROMOTER	37.59	chr5:178324031-178324531	[42.28173, 32.9]	17347	-	178306934	COL23A1	ENST00000407622.2
25364	chr10	102169754	2.45	5	NON_PROMOTER	16.46	chr10:102169504-102170004	[13.95398, 18.97]	17350	+	102152404	NOLC1	ENST00000488254.6
36643	chr16	88070031	0	0	NON_PROMOTER	5.82	chr16:88069781-88070281	[5.81828]	17352	-	88087383	RP11-863P13.5	ENST00000568267.1
17020	chr6	108542480	7.48	15	NON_PROMOTER	14.12	chr6:108542230-108542730	[13.83588, 14.4]	17355	+	108559835	FOXO3	ENST00000343882.10
14577	chr5	160439266	219.46	478	NON_PROMOTER	102.27	chr5:160439016-160439516	[66.37, 102.27, 104.34664]	17356	+	160421910	PTTG1	ENST00000393964.1
19390	chr7	103280062	0	0	NON_PROMOTER	151.14	chr7:103279812-103280312	[151.14]	17360	+	103297422	PMPCB	ENST00000249269.8
15081	chr6	4907355	0	0	NON_PROMOTER	5.82	chr6:4907105-4907605	[5.81828]	17363	+	4889992	CDYL	ENST00000343762.5
7125	chr2	173264671	0	0	NON_PROMOTER	11.15	chr2:173264421-173264921	[11.15055]	17365	-	173282036	MAP3K20-AS1	ENST00000423106.2
5337	chr2	37617501	0	0	NON_PROMOTER	6.87	chr2:37617251-37617751	[6.86935]	17365	+	37600136	AC006369.2	ENST00000419425.1
3607	chr1	178578280	0	0	NON_PROMOTER	13.64	chr1:178578030-178578530	[13.63632]	17367	+	178560913	RNA5SP69	ENST00000364477.1
44082	chr20	50338713	0	0	NON_PROMOTER	6.25	chr20:50338463-50338963	[6.25352]	17371	-	50321342	RP11-290F20.2	ENST00000441214.1
38430	chr17	49746780	87.08	199	NON_PROMOTER	66.82	chr17:49746530-49747030	[66.82208, 90.54, 7.26]	17387	-	49764167	FAM117A	ENST00000240364.6
21833	chr8	141308742	5.48	11	NON_PROMOTER	54.12	chr8:141308492-141308992	[54.76, 53.48182]	17388	+	141326130	RP11-10J21.6	ENST00000523604.1
23944	chr10	3485444	0	0	NON_PROMOTER	31.41	chr10:3485194-3485694	[31.41]	17394	-	3502838	RP11-482E14.1	ENST00000413993.1
39111	chr17	77247382	0	0	NON_PROMOTER	30.46	chr17:77247132-77247632	[30.46]	17394	-	77264776	RP11-285E9.5	ENST00000584075.1
29867	chr12	101642576	32.5	65	NON_PROMOTER	10.96	chr12:101642326-101642826	[7.2258, 14.69]	17394	-	101659970	RP11-755O11.2	ENST00000547027.1
44355	chr20	62989634	0	0	NON_PROMOTER	12.61	chr20:62989384-62989884	[12.60617]	17401	-	63007035	BHLHE23	ENST00000612929.1:ENST00000370346.2
33950	chr15	64894494	0	0	NON_PROMOTER	8.36	chr15:64894244-64894744	[8.36]	17408	+	64911902	ANKDD1A	ENST00000319580.12
834	chr1	25676520	55.5	111	NON_PROMOTER	12.8	chr1:25676270-25676770	[8.55523, 17.04]	17409	-	25659111	RP1-187B23.1	ENST00000436991.1
13158	chr5	56588823	0	0	NON_PROMOTER	10.08	chr5:56588573-56589073	[10.08235]	17409	-	56606232	C5orf67	ENST00000438651.5
10355	chr3	157064424	179	358	NON_PROMOTER	3.97	chr3:157064174-157064674	[5.2847, 2.65216]	17417	+	157081841	RP11-6F2.5	ENST00000469196.1
12371	chr4	152553850	0	0	NON_PROMOTER	8.84	chr4:152553600-152554100	[8.83693]	17422	+	152536428	MIR4453	ENST00000584019.1
18775	chr7	56034175	119.6	269	NON_PROMOTER	109.69	chr7:56033925-56034425	[110.19, 86.78004, 109.69]	17429	-	56051604	PSPH	ENST00000275605.7:ENST00000395471.7
3805	chr1	198621537	0	0	NON_PROMOTER	24.88	chr1:198621287-198621787	[24.88203]	17431	+	198638968	PTPRC	ENST00000348564.11
22981	chr9	100598823	4.47	9	NON_PROMOTER	46.92	chr9:100598573-100599073	[37.64637, 56.19]	17444	-	100581379	RN7SKP87	ENST00000364096.1
8868	chr3	45612304	0	0	NON_PROMOTER	13.95	chr3:45612054-45612554	[13.94921]	17445	+	45594859	LIMD1	ENST00000273317.4
21714	chr8	132947149	0	0	NON_PROMOTER	5.28	chr8:132946899-132947399	[5.2847]	17458	+	132964607	TG	ENST00000519543.5
15679	chr6	28207799	128.5	257	NON_PROMOTER	32.44	chr6:28207549-28208049	[22.22984, 42.66]	17465	+	28225264	ZSCAN9	ENST00000531981.5
47389	chrX	154002336	0	0	NON_PROMOTER	5.33	chrX:154002086-154002586	[5.32862]	17476	-	154019812	IRAK1	ENST00000393687.6:ENST00000429936.6
13623	chr5	96567015	17	34	NON_PROMOTER	7.26	chr5:96566765-96567265	[6.86935, 7.66]	17478	+	96584493	CTD-2337A12.1	ENST00000513158.1
20125	chr7	155764068	0	0	NON_PROMOTER	5.5	chr7:155763818-155764318	[5.49924]	17482	+	155746586	RBM33	ENST00000341148.7
21824	chr8	141205833	0	0	NON_PROMOTER	88.05	chr8:141205583-141206083	[88.05]	17484	+	141188349	DENND3	ENST00000523308.5
316	chr1	9275396	0	0	NON_PROMOTER	7.4	chr1:9275146-9275646	[7.40341]	17484	+	9292880	SPSB1	ENST00000328089.10
43513	chr20	32190304	0	0	NON_PROMOTER	10.08	chr20:32190054-32190554	[10.08068]	17487	-	32207791	PLAGL2	ENST00000246229.4
33369	chr15	34437771	0	0	NON_PROMOTER	34.43	chr15:34437521-34438021	[34.43]	17498	-	34420273	RP11-1H8.5	ENST00000623619.1
29701	chr12	92445648	185	370	NON_PROMOTER	6.15	chr12:92445398-92445898	[8.65769, 3.64904]	17502	-	92428146	CLLU1OS	ENST00000378487.3
14436	chr5	154503437	13	26	NON_PROMOTER	19.23	chr5:154503187-154503687	[16.86403, 21.6]	17508	-	154485929	CTB-158E9.1	ENST00000518984.1
31306	chr13	52617659	18	36	NON_PROMOTER	198.24	chr13:52617409-52617909	[148.98138, 247.49]	17521	+	52600138	RP11-78J21.7	ENST00000398039.2
35443	chr16	21820245	29	58	NON_PROMOTER	104.94	chr16:21819995-21820495	[91.11596, 118.76]	17525	-	21837770	NPIPB4	ENST00000537951.1
24385	chr10	30456352	0	0	NON_PROMOTER	7.94	chr10:30456102-30456602	[7.94]	17530	+	30438822	MAP3K8	ENST00000375321.1
47349	chrX	152959236	0	0	NON_PROMOTER	7.22	chrX:152958986-152959486	[7.22]	17535	+	152941701	ZNF185	ENST00000454925.1
8898	chr3	46629977	1	2	NON_PROMOTER	15.87	chr3:46629727-46630227	[16.41, 15.33568]	17542	+	46612435	RP11-509I21.2	ENST00000444264.1:ENST00000640551.1
1376	chr1	40375798	0	0	NON_PROMOTER	7.19	chr1:40375548-40376048	[7.18603]	17547	+	40393345	SMAP2	ENST00000614549.4
7618	chr2	206800856	0	0	NON_PROMOTER	7.11	chr2:206800606-206801106	[7.11]	17548	-	206783308	MIR3130-1	ENST00000637816.1
47071	chrX	119273979	34.5	69	NON_PROMOTER	11.58	chrX:119273729-119274229	[15.92, 7.24987]	17550	+	119291529	RP5-1139I1.1	ENST00000428222.1
44251	chr20	58669442	141	282	NON_PROMOTER	5.38	chr20:58669192-58669692	[2.49, 8.27]	17563	+	58651879	STX16	ENST00000358029.8
10932	chr3	197628094	218.7	475	NON_PROMOTER	81.25	chr3:197627844-197628344	[81.25, 66.84803, 89.18]	17575	+	197645669	RP11-496H1.2	ENST00000608482.1
12391	chr4	152697742	18	36	NON_PROMOTER	7.89	chr4:152697492-152697992	[8.11, 7.66349]	17577	-	152680165	TMEM154	ENST00000304385.7
19499	chr7	112392036	48.5	97	NON_PROMOTER	36.85	chr7:112391786-112392286	[31.63798, 42.07]	17587	-	112409623	AC004112.4	ENST00000431064.1
35544	chr16	27232585	0	0	NON_PROMOTER	7.39	chr16:27232335-27232835	[7.39468]	17592	-	27214993	CTD-3203P2.1	ENST00000567108.2
11112	chr4	3387472	39.5	79	NON_PROMOTER	32.65	chr4:3387222-3387722	[38.03, 27.2753]	17593	+	3369879	RGS12	ENST00000338806.4
33456	chr15	40511975	0	0	NON_PROMOTER	23.87	chr15:40511725-40512225	[23.87]	17595	+	40529570	RNU6-516P	ENST00000411381.1
4402	chr1	226425674	133.45	293	NON_PROMOTER	10.64	chr1:226425424-226425924	[12.41, 10.22363, 10.64]	17595	-	226408079	PARP1	ENST00000629232.1
9679	chr3	114427926	18.49	37	NON_PROMOTER	8.23	chr3:114427676-114428176	[9.6, 6.86935]	17595	+	114445521	RP11-197K3.1	ENST00000628886.1
30364	chr12	121227668	0	0	NON_PROMOTER	7.27	chr12:121227418-121227918	[7.26995]	17603	+	121210065	P2RX4	ENST00000359949.11
32298	chr14	64233926	0	0	NON_PROMOTER	7.48	chr14:64233676-64234176	[7.48261]	17604	+	64216322	SYNE2	ENST00000639659.1
14712	chr5	174312007	18	36	NON_PROMOTER	17.54	chr5:174311757-174312257	[16.36715, 18.71]	17605	+	174329612	CTC-430J12.2	ENST00000503317.1
10793	chr3	194333699	105.61	226	NON_PROMOTER	45.54	chr3:194333449-194333949	[26.03, 47.01871, 45.54]	17619	-	194351318	CPN2	ENST00000429275.1
34184	chr15	74100177	0	0	NON_PROMOTER	68.56	chr15:74099927-74100427	[68.55598]	17627	-	74082550	GOLGA6A	ENST00000290438.3
47224	chrX	131813007	14.49	29	NON_PROMOTER	20.66	chrX:131812757-131813257	[18.31961, 23.01]	17636	-	131830643	FIRRE	ENST00000427391.2
8894	chr3	46539758	62	124	NON_PROMOTER	10.72	chr3:46539508-46540008	[13.33069, 8.1]	17640	+	46557398	LRRC2-AS1	ENST00000599511.1
43369	chr20	20334403	4	8	NON_PROMOTER	4.89	chr20:20334153-20334653	[6.02, 3.75173]	17648	+	20316755	RN7SL690P	ENST00000582087.2
18722	chr7	50468040	14.49	29	NON_PROMOTER	8.4	chr7:50467790-50468290	[7.95449, 8.85]	17650	-	50450390	FIGNL1	ENST00000611938.4:ENST00000615084.4:ENST00000617389.4:ENST00000433017.5
1361	chr1	40064670	164.5	329	NON_PROMOTER	4.2	chr1:40064420-40064920	[6.34, 2.05]	17651	-	40082321	PPT1	ENST00000530076.6
14502	chr5	157597162	0	0	NON_PROMOTER	6.17	chr5:157596912-157597412	[6.16872]	17665	+	157579497	RNU6-390P	ENST00000516259.1
34012	chr15	66842636	0	0	NON_PROMOTER	7.95	chr15:66842386-66842886	[7.95449]	17667	+	66860303	RP11-622C24.2	ENST00000617013.1
30750	chr13	21477041	61	122	NON_PROMOTER	16.99	chr13:21476791-21477291	[9.89696, 24.09]	17671	-	21459370	ZDHHC20	ENST00000542645.5:ENST00000400590.7
9283	chr3	58350622	108.61	265	NON_PROMOTER	3.55	chr3:58350372-58350872	[3.55, 11.50621, 1.96]	17674	+	58332948	PXK	ENST00000479241.5
11708	chr4	75573742	31.5	63	NON_PROMOTER	8.41	chr4:75573492-75573992	[5.63057, 11.19]	17677	+	75556065	ODAPH	ENST00000435974.2
19656	chr7	128883986	56.75	134	NON_PROMOTER	79.06	chr7:128883736-128884236	[97.5, 79.0617, 37.13]	17678	+	128866308	RP11-309L24.4	ENST00000609480.3
4155	chr1	210251726	13.49	27	NON_PROMOTER	74	chr1:210251476-210251976	[59.12964, 88.87]	17682	-	210234044	SERTAD4-AS1	ENST00000437764.5
5345	chr2	37654507	0	0	NON_PROMOTER	38.75	chr2:37654257-37654757	[38.75]	17684	-	37672191	CDC42EP3	ENST00000295324.3
20952	chr8	60950089	5.48	11	NON_PROMOTER	23.33	chr8:60949839-60950339	[21.28927, 25.37]	17686	-	60967775	AC022182.3	ENST00000525556.1
8201	chr2	241541028	22.49	45	NON_PROMOTER	21.92	chr2:241540778-241541278	[17.38083, 26.45]	17693	+	241558721	BOK	ENST00000318407.4
4634	chr1	236160231	0	0	NON_PROMOTER	16.17	chr1:236159981-236160481	[16.16599]	17699	+	236142532	GPR137B	ENST00000366592.7
7246	chr2	179032353	50	100	NON_PROMOTER	16.7	chr2:179032103-179032603	[21.65, 11.74022]	17706	-	179050059	CCDC141	ENST00000409284.1
1319	chr1	39509382	239	478	NON_PROMOTER	7.62	chr1:39509132-39509632	[3.84125, 11.40086]	17736	+	39491646	BMP8A	ENST00000331593.5
871	chr1	26336391	172.77	377	NON_PROMOTER	89.46	chr1:26336141-26336641	[89.46026, 131.06, 78.25]	17739	-	26354130	CRYBG2	ENST00000308182.9
20212	chr8	6690430	0	0	NON_PROMOTER	11.51	chr8:6690180-6690680	[11.50621]	17749	-	6708179	CTD-2541M15.1	ENST00000525186.1
5427	chr2	42810355	0	0	NON_PROMOTER	73.41	chr2:42810105-42810605	[73.40523]	17763	-	42792592	HAAO	ENST00000294973.10
26691	chr11	62444490	165.24	361	NON_PROMOTER	64.07	chr11:62444240-62444740	[32.93, 64.06696, 84.72]	17766	-	62426724	CTD-2531D15.4	ENST00000528983.1
30401	chr12	121687434	48.76	112	NON_PROMOTER	30.64	chr12:121687184-121687684	[24.5, 30.63865, 43.06]	17780	-	121669654	MORN3	ENST00000355329.7
19309	chr7	100803484	12	24	NON_PROMOTER	14.95	chr7:100803234-100803734	[11.19842, 18.71]	17780	-	100821264	RN7SL750P	ENST00000582814.2
25693	chr10	124074627	220	440	NON_PROMOTER	5.9	chr10:124074377-124074877	[3.84125, 7.95449]	17787	-	124092414	CHST15	ENST00000628426.1
36960	chr17	4074678	0	0	NON_PROMOTER	43.43	chr17:4074428-4074928	[43.43]	17802	-	4056876	RNA5SP434	ENST00000516647.1
19228	chr7	99580264	180.62	410	NON_PROMOTER	24.02	chr7:99580014-99580514	[18.99, 24.02167, 34.72]	17802	+	99598066	TMEM225B	ENST00000431679.5
5104	chr2	25403312	4	8	NON_PROMOTER	7.9	chr2:25403062-25403562	[4.45122, 11.34]	17805	+	25421117	AC104699.1	ENST00000352271.6
46166	chrX	1554927	5.48	11	NON_PROMOTER	11.15	chrX:1554677-1555177	[6.83241, 15.47]	17820	-	1537107	P2RY8	ENST00000381297.9
39110	chr17	77246955	15.49	31	NON_PROMOTER	88.81	chr17:77246705-77247205	[92.45, 85.17364]	17821	-	77264776	RP11-285E9.5	ENST00000584075.1
6249	chr2	96164834	139.65	303	NON_PROMOTER	7.77	chr2:96164584-96165084	[7.76677, 19.74, 6.1]	17822	-	96147012	AC012307.2	ENST00000449242.1
17019	chr6	108542010	10.49	21	NON_PROMOTER	10.18	chr6:108541760-108542260	[10.9, 9.46735]	17825	+	108559835	FOXO3	ENST00000343882.10
14182	chr5	140285257	1	2	NON_PROMOTER	11.88	chr5:140285007-140285507	[9.10919, 14.66]	17826	-	140303083	PFDN1	ENST00000524074.1
892	chr1	26620266	0	0	NON_PROMOTER	150.12	chr1:26620016-26620516	[150.12]	17834	-	26602432	RNU7-29P	ENST00000516620.2
11364	chr4	37978269	0	0	NON_PROMOTER	86.28	chr4:37978019-37978519	[86.28]	17834	+	37960435	PTTG2	ENST00000504686.1
25879	chr11	351026	0	0	NON_PROMOTER	6.42	chr11:350776-351276	[6.42]	17834	+	333192	RP11-326C3.15	ENST00000605240.1
34321	chr15	77543381	10.49	21	NON_PROMOTER	48.98	chr15:77543131-77543631	[40.72551, 57.24]	17841	+	77525540	RP11-307C19.1	ENST00000561283.2
19234	chr7	99997728	129.27	288	NON_PROMOTER	63.7	chr7:99997478-99997978	[29.45, 94.23, 63.70466]	17844	+	100015572	ZKSCAN1	ENST00000535170.5
41466	chr19	18305227	0	0	NON_PROMOTER	32.34	chr19:18304977-18305477	[32.34]	17844	-	18323071	LSM4	ENST00000252816.10
39092	chr17	77107269	18	36	NON_PROMOTER	46	chr17:77107019-77107519	[53.89, 38.11663]	17852	+	77089417	MIR6516	ENST00000630554.1
27631	chr11	107840706	0	0	NON_PROMOTER	5.93	chr11:107840456-107840956	[5.92635]	17855	-	107858561	SLC35F2	ENST00000375682.8
8946	chr3	48112963	0	0	NON_PROMOTER	9.04	chr3:48112713-48113213	[9.04]	17858	-	48095105	RN7SL664P	ENST00000584239.2
17850	chr6	167093948	7	14	NON_PROMOTER	86.6	chr6:167093698-167094198	[68.55598, 104.65]	17859	+	167111807	CCR6	ENST00000400926.5
6362	chr2	98822876	3	6	NON_PROMOTER	13.59	chr2:98822626-98823126	[8.33137, 18.85]	17860	-	98840736	RNU7-46P	ENST00000459066.1
23898	chr10	299987	10.49	21	NON_PROMOTER	6.91	chr10:299737-300237	[2.73973, 11.09]	17862	-	282125	RNA5SP298	ENST00000364991.1
25734	chr10	124641217	0	0	NON_PROMOTER	7.95	chr10:124640967-124641467	[7.95449]	17864	+	124623353	RP11-12J10.4	ENST00000621254.1
9853	chr3	125357375	136.74	300	NON_PROMOTER	62.22	chr3:125357125-125357625	[44.85, 62.22245, 82.34]	17874	-	125375249	ZNF148	ENST00000484491.5
6089	chr2	85310111	3	6	NON_PROMOTER	17.08	chr2:85309861-85310361	[10.26395, 23.89]	17874	-	85327985	TGOLN2	ENST00000444342.2
23943	chr10	3484960	56	112	NON_PROMOTER	69.59	chr10:3484710-3485210	[76.82, 62.36887]	17878	-	3502838	RP11-482E14.1	ENST00000413993.1
7477	chr2	200713601	159.5	375	NON_PROMOTER	10.2	chr2:200713351-200713851	[12.07985, 15.48, 7.30839, 8.33]	17878	+	200695723	AOX3P-AOX2P	ENST00000479041.5
27667	chr11	110373019	17.49	35	NON_PROMOTER	14.14	chr11:110372769-110373269	[9.25204, 19.02]	17889	+	110355130	RP11-347E10.1	ENST00000526605.5
44448	chr21	14528452	0	0	NON_PROMOTER	5.43	chr21:14528202-14528702	[5.42952]	17889	-	14546341	SAMSN1	ENST00000400564.5
21271	chr8	95115911	5.48	11	NON_PROMOTER	50.37	chr8:95115661-95116161	[31.15322, 69.58]	17893	+	95133804	PLEKHF2	ENST00000315367.3
35522	chr16	25049044	165.72	355	NON_PROMOTER	34.02	chr16:25048794-25049294	[17.74, 51.54, 34.02172]	17893	+	25066937	RP11-266L9.5	ENST00000571219.1
24393	chr10	30705356	12.49	25	NON_PROMOTER	55.34	chr10:30705106-30705606	[65.6, 45.08115]	17895	+	30723251	RP11-14C22.6	ENST00000416310.1
5906	chr2	70143212	215.5	431	NON_PROMOTER	10.71	chr2:70142962-70143462	[7.24987, 14.16093]	17895	-	70125317	AC016700.5	ENST00000414141.1
8466	chr3	15272087	5	10	NON_PROMOTER	10.69	chr3:15271837-15272337	[9.88, 11.50621]	17903	+	15254184	AC087590.3	ENST00000420195.1
42098	chr19	41328095	0	0	NON_PROMOTER	105.83	chr19:41327845-41328345	[105.83]	17906	+	41310189	CCDC97	ENST00000269967.3
646	chr1	21397992	2.45	5	NON_PROMOTER	12.44	chr1:21397742-21398242	[14.8, 10.08068]	17906	+	21415898	RP11-293F5.1	ENST00000444647.1
776	chr1	24727443	6.48	13	NON_PROMOTER	12.22	chr1:24727193-24727693	[9.10919, 15.34]	17914	+	24745357	CLIC4	ENST00000374379.8
41642	chr19	29624212	0	0	NON_PROMOTER	12.61	chr19:29623962-29624462	[12.60617]	17918	+	29606294	POP4	ENST00000221770.7
6824	chr2	136136084	98	196	NON_PROMOTER	8.45	chr2:136135834-136136334	[7.01, 9.88563]	17919	-	136118165	CXCR4	ENST00000241393.3
42514	chr19	48493878	145.39	342	NON_PROMOTER	65.7	chr19:48493628-48494128	[65.69689, 91.01, 25.62]	17926	-	48511804	LMTK3	ENST00000600059.5
6327	chr2	98013817	161.46	343	NON_PROMOTER	37.75	chr2:98013567-98014067	[37.75, 42.37, 27.72993]	17926	-	97995891	TMEM131	ENST00000186436.9
22982	chr9	100599320	0	0	NON_PROMOTER	17.46	chr9:100599070-100599570	[17.46]	17941	-	100581379	RN7SKP87	ENST00000364096.1
7398	chr2	196242074	0	0	NON_PROMOTER	5.57	chr2:196241824-196242324	[5.57]	17950	+	196260024	AC020571.3	ENST00000430904.1
36381	chr16	75516247	0	0	NON_PROMOTER	22.06	chr16:75515997-75516497	[22.06]	17958	-	75498289	RP11-77K12.10	ENST00000612367.1
17716	chr6	158518472	23	46	NON_PROMOTER	42.42	chr6:158518222-158518722	[53.88, 30.95972]	17964	+	158536436	TMEM181	ENST00000367090.3
45777	chr22	41412965	0	0	NON_PROMOTER	67.47	chr22:41412715-41413215	[67.47]	17969	+	41430934	CTA-223H9.9	ENST00000609612.1
36916	chr17	2814452	0	0	NON_PROMOTER	43.25	chr17:2814202-2814702	[43.25]	17970	+	2796482	RAP1GAP2	ENST00000542807.1
11211	chr4	9152436	74.3	169	NON_PROMOTER	50.04	chr4:9152186-9152686	[27.7, 60.09471, 50.04]	17973	+	9170409	FAM90A26	ENST00000512047.2
36031	chr16	57601967	12	24	NON_PROMOTER	7.61	chr16:57601717-57602217	[4.66719, 10.56]	17975	+	57619942	ADGRG1	ENST00000568908.5
21825	chr8	141206326	29	58	NON_PROMOTER	100.52	chr8:141206076-141206576	[132.87, 68.16755]	17977	+	141188349	DENND3	ENST00000523308.5
45806	chr22	41782700	193.5	387	NON_PROMOTER	101.09	chr22:41782450-41782950	[133.21, 68.98]	17979	+	41800679	CCDC134	ENST00000402061.7:ENST00000255784.5
15572	chr6	27091998	0	0	NON_PROMOTER	6.52	chr6:27091748-27092248	[6.51863]	17982	-	27109980	RNU2-62P	ENST00000410868.1
23572	chr9	131252504	66	132	NON_PROMOTER	68.23	chr9:131252254-131252754	[90.13, 46.32192]	17989	-	131270493	FAM78A	ENST00000372269.7
17437	chr6	142927035	208.44	449	NON_PROMOTER	132.36	chr6:142926785-142927285	[86.28, 132.35512, 157.83]	17996	-	142945031	HIVEP2	ENST00000012134.7
31307	chr13	52618142	0	0	NON_PROMOTER	71.35	chr13:52617892-52618392	[71.35]	18004	+	52600138	RP11-78J21.7	ENST00000398039.2
33455	chr15	40511564	79.82	190	NON_PROMOTER	54.76	chr15:40511314-40511814	[31.49, 61.57, 54.75829]	18006	+	40529570	RNU6-516P	ENST00000411381.1
44950	chr21	46661540	0	0	NON_PROMOTER	5.13	chr21:46661290-46661790	[5.13]	18006	+	46643534	PRMT2	ENST00000621201.4
42513	chr19	48493113	7.48	15	NON_PROMOTER	42.29	chr19:48492863-48493363	[43.92678, 40.66]	18013	+	48475100	CYTH2	ENST00000620214.1
42150	chr19	42114406	0	0	NON_PROMOTER	11.8	chr19:42114156-42114656	[11.80309]	18013	-	42132419	POU2F2	ENST00000560558.5:ENST00000560398.5
30926	chr13	30446016	13	26	NON_PROMOTER	57.71	chr13:30445766-30446266	[44.26935, 71.16]	18025	+	30427991	RP11-223E19.1	ENST00000436446.1
467	chr1	13731377	3	6	NON_PROMOTER	39.51	chr1:13731127-13731627	[23.55044, 55.46]	18026	+	13749403	PRDM2	ENST00000413440.5
27924	chr11	122744338	0	0	NON_PROMOTER	8.29	chr11:122744088-122744588	[8.29]	18027	-	122726311	RF01210	ENST00000458998.1
42842	chr19	54388586	137.22	307	NON_PROMOTER	79.86	chr19:54388336-54388836	[69.74, 79.86318, 84.4]	18028	-	54370558	LAIR1	ENST00000391743.7
18166	chr7	12636126	7.48	15	NON_PROMOTER	11.17	chr7:12635876-12636376	[11.19, 11.15055]	18053	+	12654179	CTD-2320J21.2	ENST00000437088.1
42719	chr19	51553239	0	0	NON_PROMOTER	13.84	chr19:51552989-51553489	[13.83588]	18059	+	51571298	ZNF175	ENST00000545217.5:ENST00000262259.6
22754	chr9	91192240	0	0	NON_PROMOTER	6.87	chr9:91191990-91192490	[6.86935]	18059	-	91210299	RP11-305L7.7	ENST00000608358.1
5344	chr2	37654126	26	52	NON_PROMOTER	60.06	chr2:37653876-37654376	[73.63, 46.49179]	18065	-	37672191	CDC42EP3	ENST00000295324.3
8486	chr3	15648067	0	0	NON_PROMOTER	10.81	chr3:15647817-15648317	[10.80855]	18065	+	15630002	BTD	ENST00000482824.2
19548	chr7	116844404	10.49	21	NON_PROMOTER	12.84	chr7:116844154-116844654	[14.09062, 11.59]	18069	+	116862473	CAPZA2	ENST00000361183.7
11490	chr4	42639022	0	0	NON_PROMOTER	5.41	chr4:42638772-42639272	[5.41]	18071	-	42657093	ATP8A1	ENST00000264449.14:ENST00000510289.1
21832	chr8	141308051	44	88	NON_PROMOTER	167.18	chr8:141307801-141308301	[198.18, 136.18117]	18079	+	141326130	RP11-10J21.6	ENST00000523604.1
32256	chr14	61503619	18	36	NON_PROMOTER	19.54	chr14:61503369-61503869	[17.98702, 21.09]	18084	+	61485535	PRKCH	ENST00000640011.1
21567	chr8	123160961	174.2	426	NON_PROMOTER	144.56	chr8:123160711-123161211	[144.56, 104.2985, 161.88]	18086	+	123179047	FAM83A	ENST00000518448.5:ENST00000536633.2
43870	chr20	44867590	22	44	NON_PROMOTER	7.58	chr20:44867340-44867840	[6.39319, 8.77]	18086	+	44885676	YWHAB	ENST00000353703.8
44083	chr20	50339433	61	122	NON_PROMOTER	27.96	chr20:50339183-50339683	[20.2937, 35.62]	18091	-	50321342	RP11-290F20.2	ENST00000441214.1
33658	chr15	47962135	0	0	NON_PROMOTER	11.4	chr15:47961885-47962385	[11.40086]	18091	+	47944044	CTD-2007H18.1	ENST00000558370.1
28662	chr12	27179487	17.49	35	NON_PROMOTER	9.56	chr12:27179237-27179737	[8.41963, 10.7]	18094	-	27161393	RP11-582E3.2	ENST00000538920.1
36382	chr16	75517070	161.62	432	NON_PROMOTER	89.53	chr16:75516820-75517320	[60.98, 162.3, 109.48292, 69.57]	18100	-	75535170	CHST5	ENST00000336257.7
43370	chr20	20334857	26	52	NON_PROMOTER	18.53	chr20:20334607-20335107	[15.75474, 21.31]	18102	+	20316755	RN7SL690P	ENST00000582087.2
45184	chr22	23805116	25.5	51	NON_PROMOTER	37.85	chr22:23804866-23805366	[52.14, 23.56325]	18105	+	23787011	SMARCB1	ENST00000263121.12
37363	chr17	17752714	121.84	267	NON_PROMOTER	102.35	chr17:17752464-17752964	[106.76, 102.34834, 52.14]	18107	-	17770821	AC122129.3	ENST00000443696.1
15700	chr6	28544125	179.5	359	NON_PROMOTER	4.08	chr6:28543875-28544375	[5.50292, 2.65216]	18113	+	28526012	GPX5	ENST00000469384.1
10193	chr3	142944818	113.14	254	NON_PROMOTER	9.09	chr3:142944568-142945068	[4.93, 9.09368, 16.63]	18143	+	142926675	RP11-372E1.4	ENST00000476385.1
11931	chr4	98639546	4	8	NON_PROMOTER	8.94	chr4:98639296-98639796	[10.7, 7.18603]	18146	-	98657692	TSPAN5	ENST00000505184.5
42156	chr19	42199520	0	0	NON_PROMOTER	28.72	chr19:42199270-42199770	[28.71555]	18149	-	42217669	DEDD2	ENST00000336034.8
39031	chr17	76121908	21.49	43	NON_PROMOTER	30.4	chr17:76121658-76122158	[17.18433, 43.61]	18150	-	76103758	EXOC7	ENST00000589210.5
46396	chrX	29556124	0	0	NON_PROMOTER	6.34	chrX:29555874-29556374	[6.34]	18154	+	29574278	MIR4666B	ENST00000578142.1
12372	chr4	152554599	3	6	NON_PROMOTER	6.64	chr4:152554349-152554849	[6.71, 6.56609]	18171	+	152536428	MIR4453	ENST00000584019.1
26469	chr11	46295833	15	30	NON_PROMOTER	27.42	chr11:46295583-46296083	[23.05329, 31.79]	18172	+	46277661	CREB3L1	ENST00000621158.4
39594	chr18	11733298	16	32	NON_PROMOTER	11.24	chr18:11733048-11733548	[11.17, 11.30418]	18174	+	11751472	GNAL	ENST00000535121.5
294	chr1	9008165	35.5	71	NON_PROMOTER	15.88	chr1:9007915-9008415	[21.65, 10.10077]	18180	-	9026345	SLC2A7	ENST00000400906.1
34515	chr15	85408066	0	0	NON_PROMOTER	5.63	chr15:85407816-85408316	[5.63156]	18182	-	85389884	RNU7-79P	ENST00000516082.1
30242	chr12	116819206	105.07	256	NON_PROMOTER	126.35	chr12:116818956-116819456	[126.35, 105.16244, 210.29]	18183	+	116801023	RP11-240G22.4	ENST00000614016.1
29782	chr12	94816213	0	0	NON_PROMOTER	7.15	chr12:94815963-94816463	[7.15]	18185	+	94834398	MIR492	ENST00000638676.1
42298	chr19	45118784	0	0	NON_PROMOTER	7.01	chr19:45118534-45119034	[7.0096]	18193	-	45136977	AC005757.6	ENST00000591432.1
11113	chr4	3388085	24.49	49	NON_PROMOTER	15	chr4:3387835-3388335	[12.93614, 17.06]	18206	+	3369879	RGS12	ENST00000338806.4
44810	chr21	43313832	0	0	NON_PROMOTER	25.21	chr21:43313582-43314082	[25.21024]	18207	-	43332039	AP001046.4	ENST00000450205.1
16032	chr6	33027827	16.49	33	NON_PROMOTER	19.03	chr6:33027577-33028077	[16.19271, 21.86]	18215	-	33009612	HLA-DOA	ENST00000229829.6
34608	chr15	90058208	22	44	NON_PROMOTER	6.65	chr15:90057958-90058458	[7.6, 5.70237]	18216	+	90076424	RF00066	ENST00000619968.1
22549	chr9	68917762	0	0	NON_PROMOTER	5.57	chr9:68917512-68918012	[5.57194]	18217	-	68935979	RNU6-820P	ENST00000384273.1
20547	chr8	27592531	6	12	NON_PROMOTER	27.44	chr8:27592281-27592781	[27.2753, 27.61]	18220	-	27610751	MIR6843	ENST00000617673.1
31846	chr14	24007117	140.81	305	NON_PROMOTER	50.23	chr14:24006867-24007367	[43.36, 55.56, 50.23088]	18229	+	23988888	DHRS4L2	ENST00000558753.5:ENST00000537912.5
25214	chr10	96702285	30	60	NON_PROMOTER	13	chr10:96702035-96702535	[13.82495, 12.17]	18229	-	96720514	PIK3AP1	ENST00000339364.9
3608	chr1	178579153	0	0	NON_PROMOTER	12.38	chr1:178578903-178579403	[12.37544]	18240	+	178560913	RNA5SP69	ENST00000364477.1
7425	chr2	197216278	210	420	NON_PROMOTER	7.78	chr2:197216028-197216528	[5.83774, 9.71261]	18240	-	197198038	ANKRD44	ENST00000328737.6
10750	chr3	191300661	0	0	NON_PROMOTER	5.49	chr3:191300411-191300911	[5.49]	18258	-	191282403	UTS2B	ENST00000427544.6
19498	chr7	112391357	0	0	NON_PROMOTER	29.45	chr7:112391107-112391607	[29.45]	18266	-	112409623	AC004112.4	ENST00000431064.1
5734	chr2	64359923	0	0	NON_PROMOTER	5.82	chr2:64359673-64360173	[5.81828]	18276	-	64341647	AC114752.3	ENST00000424119.1
41465	chr19	18304794	45	90	NON_PROMOTER	71.38	chr19:18304544-18305044	[87.29876, 55.46]	18277	-	18323071	LSM4	ENST00000252816.10
11763	chr4	78614101	5	10	NON_PROMOTER	10.18	chr4:78613851-78614351	[13.55, 6.80859]	18284	-	78632385	RF00019	ENST00000364128.1
10914	chr3	196886229	0	0	NON_PROMOTER	8.4	chr3:196885979-196886479	[8.4]	18284	+	196867945	SENP5	ENST00000419026.5
9897	chr3	127754642	0	0	NON_PROMOTER	18.92	chr3:127754392-127754892	[18.91766]	18285	-	127736357	MGLL	ENST00000398101.7
42716	chr19	51550143	0	0	NON_PROMOTER	74.96	chr19:51549893-51550393	[74.96]	18287	-	51531856	SIGLEC6	ENST00000343300.8
29957	chr12	104570363	26.5	53	NON_PROMOTER	25.22	chr12:104570113-104570613	[15.07755, 35.36]	18290	+	104552073	RP11-43D4.3	ENST00000623545.1
37245	chr17	9003249	22	44	NON_PROMOTER	32.17	chr17:9002999-9003499	[36.29, 28.04864]	18293	+	9021542	NTN1	ENST00000173229.6
17648	chr6	156397050	8	16	NON_PROMOTER	29.84	chr6:156396800-156397300	[36.49, 23.18621]	18300	+	156378750	SNORD28B	ENST00000390993.1
39093	chr17	77107717	6	12	NON_PROMOTER	14.84	chr17:77107467-77107967	[20.53, 9.15213]	18300	+	77089417	MIR6516	ENST00000630554.1
30921	chr13	30395448	156.51	342	NON_PROMOTER	103.89	chr13:30395198-30395698	[103.89487, 134.74, 16.63]	18303	-	30377145	RP11-374F3.4	ENST00000420219.5
10169	chr3	141796452	0	0	NON_PROMOTER	5.82	chr3:141796202-141796702	[5.81828]	18304	+	141778148	GRK7	ENST00000264952.2
23899	chr10	300430	31	62	NON_PROMOTER	5.94	chr10:300180-300680	[8.78, 3.09862]	18305	-	282125	RNA5SP298	ENST00000364991.1
36642	chr16	88069077	8	16	NON_PROMOTER	25.26	chr16:88068827-88069327	[27.46, 23.05329]	18306	-	88087383	RP11-863P13.5	ENST00000568267.1
45608	chr22	38336393	23.49	47	NON_PROMOTER	37.34	chr22:38336143-38336643	[47.38, 27.30078]	18309	-	38318084	CSNK1E	ENST00000359867.7
41510	chr19	18850310	0	0	NON_PROMOTER	21.68	chr19:18850060-18850560	[21.67754]	18309	+	18832001	UPF1	ENST00000599848.5
13802	chr5	119287004	0	0	NON_PROMOTER	6.34	chr5:119286754-119287254	[6.34]	18312	+	119268692	TNFAIP8	ENST00000274456.6
23365	chr9	127245343	186.07	402	NON_PROMOTER	78.83	chr9:127245093-127245593	[75.51, 95.05, 78.83499]	18319	+	127263662	GARNL3	ENST00000435213.6
24962	chr10	79267122	0	0	NON_PROMOTER	17.66	chr10:79266872-79267372	[17.66427]	18331	+	79285453	ZMIZ1	ENST00000446377.3
43722	chr20	37315692	1.41	3	NON_PROMOTER	16.05	chr20:37315442-37315942	[13.16219, 18.93]	18347	+	37297345	MANBAL	ENST00000397151.1
33861	chr15	60574190	0	0	NON_PROMOTER	5.5	chr15:60573940-60574440	[5.50292]	18351	-	60592541	RORA	ENST00000449337.6
893	chr1	26620785	0	0	NON_PROMOTER	172.62	chr1:26620535-26621035	[172.62]	18353	-	26602432	RNU7-29P	ENST00000516620.2
17688	chr6	157510778	0	0	NON_PROMOTER	6.83	chr6:157510528-157511028	[6.82858]	18354	+	157529132	MIR3692	ENST00000577768.1
7314	chr2	190119404	0	0	NON_PROMOTER	5.21	chr2:190119154-190119654	[5.21]	18356	+	190137760	C2orf88	ENST00000396974.2
2977	chr1	154386834	29.5	59	NON_PROMOTER	15.04	chr1:154386584-154387084	[11.88791, 18.19]	18359	+	154405193	IL6R	ENST00000622330.4:ENST00000368485.7
36439	chr16	81403830	6.48	13	NON_PROMOTER	17.82	chr16:81403580-81404080	[16.35035, 19.28]	18367	+	81385463	RP11-391L3.1	ENST00000563750.1
983	chr1	27890937	3.46	7	NON_PROMOTER	14.66	chr1:27890687-27891187	[14.92177, 14.39]	18369	+	27872568	THEMIS2	ENST00000373921.7
4026	chr1	205794804	0	0	NON_PROMOTER	5.82	chr1:205794554-205795054	[5.81828]	18372	-	205813176	SLC41A1	ENST00000367137.3
27748	chr11	115222044	84.56	196	NON_PROMOTER	25.57	chr11:115221794-115222294	[21.89, 25.85116, 25.57]	18377	-	115240421	CADM1	ENST00000616271.4
20540	chr8	27379074	5.48	11	NON_PROMOTER	31.91	chr8:27378824-27379324	[24.65542, 39.16]	18378	+	27397452	PTK2B	ENST00000517339.5
32788	chr14	91398968	246	492	NON_PROMOTER	5.7	chr14:91398718-91399218	[2.5527, 8.8544]	18378	-	91417346	CCDC88C	ENST00000389856.9
43837	chr20	43988869	0	0	NON_PROMOTER	7.95	chr20:43988619-43989119	[7.95449]	18379	+	44007248	RN7SL443P	ENST00000464331.3
6258	chr2	96242208	45	90	NON_PROMOTER	28.88	chr2:96241958-96242458	[36.23, 21.53286]	18387	-	96260595	TMEM127	ENST00000435268.1
21145	chr8	81093679	14	28	NON_PROMOTER	42.51	chr8:81093429-81093929	[31.98807, 53.04]	18389	-	81112068	PAG1	ENST00000220597.4
23478	chr9	128902502	210.5	421	NON_PROMOTER	7.68	chr9:128902252-128902752	[7.42632, 7.92677]	18393	+	128920895	PHYHD1	ENST00000372592.7
33692	chr15	50444987	0	0	NON_PROMOTER	5.26	chr15:50444737-50445237	[5.25803]	18394	+	50463381	RNA5SP395	ENST00000516567.1
12605	chr4	184454201	0	0	NON_PROMOTER	9.35	chr4:184453951-184454451	[9.34666]	18408	-	184472609	RP11-326I11.5	ENST00000605082.1
19126	chr7	92815507	232	464	NON_PROMOTER	8.49	chr7:92815257-92815757	[10.1, 6.88]	18410	-	92833917	CDK6	ENST00000265734.8
23529	chr9	129888020	173	346	NON_PROMOTER	13.37	chr9:129887770-129888270	[5.54, 21.2]	18415	+	129869605	MIR6855	ENST00000622178.1
40034	chr18	59063503	0	0	NON_PROMOTER	8	chr18:59063253-59063753	[7.99612]	18421	+	59081924	RP11-685A21.1	ENST00000591900.1
3176	chr1	156797223	0	0	NON_PROMOTER	28.11	chr1:156796973-156797473	[28.11]	18433	+	156815656	NTRK1	ENST00000392302.6
35731	chr16	30628815	0	0	NON_PROMOTER	5.1	chr16:30628565-30629065	[5.09844]	18436	-	30610379	ZNF689	ENST00000287461.7
39605	chr18	12050620	28.5	57	NON_PROMOTER	31.58	chr18:12050370-12050870	[37.35, 25.80917]	18439	-	12032181	RP11-703I16.1	ENST00000587619.1
16567	chr6	53172342	2.45	5	NON_PROMOTER	7.18	chr6:53172092-53172592	[3.72779, 10.64]	18444	-	53153898	RNU6-464P	ENST00000517217.1
1136	chr1	32520980	174.52	405	NON_PROMOTER	17.2	chr1:32520730-32521230	[17.20261, 29.57, 1.94]	18447	+	32539427	ZBTB8A	ENST00000373510.8
14910	chr5	181173403	0	0	NON_PROMOTER	8.78	chr5:181173153-181173653	[8.77607]	18449	-	181191852	CTC-338M12.2	ENST00000513771.1
14028	chr5	134544562	0	0	NON_PROMOTER	11.15	chr5:134544312-134544812	[11.15055]	18454	+	134526108	JADE2	ENST00000395003.5
15397	chr6	24858900	5.48	11	NON_PROMOTER	12.3	chr6:24858650-24859150	[8.39759, 16.2]	18455	-	24877355	RIPOR2	ENST00000378023.8
16421	chr6	43706253	226	452	NON_PROMOTER	6.72	chr6:43706003-43706503	[8.77607, 4.66719]	18462	-	43687791	MRPS18A	ENST00000372133.7:ENST00000372116.5
45676	chr22	39171113	19	38	NON_PROMOTER	21.81	chr22:39170863-39171363	[19.12637, 24.5]	18463	-	39152650	CBX7	ENST00000216133.9
7836	chr2	224524435	0	0	NON_PROMOTER	10.36	chr2:224524185-224524685	[10.36]	18464	-	224505971	CUL3	ENST00000617432.4
5428	chr2	42811066	156	312	NON_PROMOTER	44.61	chr2:42810816-42811316	[64.12, 25.1]	18474	-	42792592	HAAO	ENST00000294973.10
28111	chr11	134350355	180.71	416	NON_PROMOTER	7.1	chr11:134350105-134350605	[6.08, 13.96, 7.09892]	18481	+	134331874	GLB1L2	ENST00000339772.9:ENST00000535456.6
6343	chr2	98463432	0	0	NON_PROMOTER	10.59	chr2:98463182-98463682	[10.59049]	18482	+	98444950	INPP4A	ENST00000409540.7
14503	chr5	157597980	0	0	NON_PROMOTER	9.36	chr5:157597730-157598230	[9.36]	18483	+	157579497	RNU6-390P	ENST00000516259.1
10951	chr3	197912993	10	20	NON_PROMOTER	15.99	chr3:197912743-197913243	[9.47618, 22.5]	18486	+	197894507	RNU6-858P	ENST00000362436.1
36917	chr17	2814969	15	30	NON_PROMOTER	45.28	chr17:2814719-2815219	[54.84, 35.71429]	18487	+	2796482	RAP1GAP2	ENST00000542807.1
28096	chr11	133083189	0	0	NON_PROMOTER	7.58	chr11:133082939-133083439	[7.58]	18492	+	133064697	AP004782.1	ENST00000623990.1
15539	chr6	26421978	0	0	NON_PROMOTER	49.15	chr6:26421728-26422228	[49.15]	18494	+	26440472	BTN3A3	ENST00000244519.6
7397	chr2	196241530	12	24	NON_PROMOTER	8.6	chr2:196241280-196241780	[5.74893, 11.46]	18494	+	196260024	AC020571.3	ENST00000430904.1
3369	chr1	161612546	223.66	486	NON_PROMOTER	59.5	chr1:161612296-161612796	[72.25, 45.42979, 59.5]	18501	-	161631047	FCGR3B	ENST00000613418.4:ENST00000614870.4
15570	chr6	27020159	4.47	9	NON_PROMOTER	23.11	chr6:27019909-27020409	[14.78687, 31.43]	18511	-	27001648	RP11-239L20.6	ENST00000606374.1
13653	chr5	100516670	0	0	NON_PROMOTER	7.11	chr5:100516420-100516920	[7.11]	18516	-	100535186	CTD-2001C12.1	ENST00000499025.5
32545	chr14	74257990	26	52	NON_PROMOTER	58.77	chr14:74257740-74258240	[75.25, 42.28173]	18518	+	74239472	VSX2	ENST00000261980.2
1375	chr1	40374826	0	0	NON_PROMOTER	117.14	chr1:40374576-40375076	[117.14]	18519	+	40393345	SMAP2	ENST00000614549.4
20697	chr8	38363325	26	52	NON_PROMOTER	15.08	chr8:38363075-38363575	[18.4, 11.76697]	18521	-	38381846	NSD3	ENST00000527502.5
27697	chr11	111436709	15.49	31	NON_PROMOTER	9.05	chr11:111436459-111436959	[4.97145, 13.12]	18523	-	111418186	RP11-794P6.1	ENST00000528614.1
38298	chr17	47714713	0	0	NON_PROMOTER	7.95	chr17:47714463-47714963	[7.95449]	18531	+	47733244	TBX21	ENST00000177694.1
20266	chr8	10806911	0	0	NON_PROMOTER	6.87	chr8:10806661-10807161	[6.86935]	18532	-	10825443	MIR1322	ENST00000638013.1
22492	chr9	39791511	1	2	NON_PROMOTER	14.04	chr9:39791261-39791761	[12.98, 15.09074]	18543	-	39810054	GLIDR	ENST00000640674.1
10931	chr3	197627124	0	0	NON_PROMOTER	20.32	chr3:197626874-197627374	[20.3198]	18545	+	197645669	RP11-496H1.2	ENST00000608482.1
46248	chrX	12956556	0	0	NON_PROMOTER	19.61	chrX:12956306-12956806	[19.60904]	18552	+	12975108	TMSB4X	ENST00000451311.6
7988	chr2	231483151	157.92	336	NON_PROMOTER	40.57	chr2:231482901-231483401	[48.26, 40.56797, 25.02]	18557	-	231464594	NCL	ENST00000322723.8
25158	chr10	94344379	118.97	260	NON_PROMOTER	23.06	chr10:94344129-94344629	[2.24, 25.42998, 23.06]	18560	-	94362939	NOC3L	ENST00000371361.3
36712	chr16	89247260	24	48	NON_PROMOTER	51.1	chr16:89247010-89247510	[62.08, 40.12984]	18568	-	89228692	RP11-46C24.6	ENST00000563182.1
30461	chr12	122545818	3	6	NON_PROMOTER	13.37	chr12:122545568-122546068	[14.66, 12.07985]	18570	+	122527248	KNTC1	ENST00000450485.6:ENST00000333479.11
8101	chr2	237673573	46	92	NON_PROMOTER	56.27	chr2:237673323-237673823	[68.68, 43.85005]	18572	+	237692145	LRRFIP1	ENST00000289175.10
21608	chr8	124709433	0	0	NON_PROMOTER	5.29	chr8:124709183-124709683	[5.29243]	18585	-	124728018	MTSS1	ENST00000378017.7
11365	chr4	37979037	0	0	NON_PROMOTER	6.18	chr4:37978787-37979287	[6.1806]	18602	+	37960435	PTTG2	ENST00000504686.1
40263	chr19	608498	0	0	NON_PROMOTER	9.07	chr19:608248-608748	[9.07421]	18605	+	589893	HCN2	ENST00000251287.2
42426	chr19	47095142	0	0	NON_PROMOTER	13.64	chr19:47094892-47095392	[13.63632]	18610	-	47113752	ZC3H4	ENST00000253048.9
21826	chr8	141206963	0	0	NON_PROMOTER	19.28	chr8:141206713-141207213	[19.28]	18614	+	141188349	DENND3	ENST00000523308.5
5306	chr2	33495247	8.49	17	NON_PROMOTER	8.64	chr2:33494997-33495497	[7.65, 9.63673]	18628	+	33513875	RASGRP3	ENST00000407811.5
8893	chr3	46538763	245	490	NON_PROMOTER	6.31	chr3:46538513-46539013	[4.59278, 8.03706]	18635	+	46557398	LRRC2-AS1	ENST00000599511.1
15352	chr6	18504096	0	0	NON_PROMOTER	6.09	chr6:18503846-18504346	[6.09]	18643	+	18522739	RP1-242N11.1	ENST00000636739.1
6487	chr2	109332276	162.99	390	NON_PROMOTER	13.84	chr2:109332026-109332526	[6.26, 13.83588, 20.34]	18651	-	109313625	MIR4266	ENST00000583300.1
20323	chr8	12014970	18	36	NON_PROMOTER	15.84	chr8:12014720-12015220	[17.84, 13.83588]	18658	-	11996312	DEFB134	ENST00000526438.5:ENST00000382205.4
21831	chr8	141307471	0	0	NON_PROMOTER	85.31	chr8:141307221-141307721	[85.31]	18659	+	141326130	RP11-10J21.6	ENST00000523604.1
11309	chr4	25844300	0	0	NON_PROMOTER	6.13	chr4:25844050-25844550	[6.12526]	18659	-	25862959	SEL1L3	ENST00000399878.7
30167	chr12	111994442	2.45	5	NON_PROMOTER	39.31	chr12:111994192-111994692	[39.9, 38.71407]	18669	-	112013111	TMEM116	ENST00000552374.6
29407	chr12	57865410	139.43	303	NON_PROMOTER	49.28	chr12:57865160-57865660	[74.32, 49.27927, 31.78]	18671	-	57846739	CTDSP2	ENST00000398073.6
25070	chr10	89351159	72.5	145	NON_PROMOTER	17.57	chr10:89350909-89351409	[12.75022, 22.39]	18675	+	89332484	IFIT3	ENST00000371811.4
1359	chr1	40059438	13	26	NON_PROMOTER	8.29	chr1:40059188-40059688	[6.48297, 10.1]	18677	+	40040761	CAP1	ENST00000372805.7
16645	chr6	72649175	48.5	97	NON_PROMOTER	6.79	chr6:72648925-72649425	[5.90421, 7.67]	18680	+	72630495	RP3-485C17.1	ENST00000445310.1
3718	chr1	184153131	0	0	NON_PROMOTER	10.63	chr1:184152881-184153381	[10.63]	18692	-	184171823	RF00019	ENST00000362970.1
38429	chr17	49745446	0	0	NON_PROMOTER	10.85	chr17:49745196-49745696	[10.85205]	18721	-	49764167	FAM117A	ENST00000240364.6
11305	chr4	25331540	6.48	13	NON_PROMOTER	21.45	chr4:25331290-25331790	[17.18433, 25.72]	18722	+	25312818	ZCCHC4	ENST00000612982.1
13754	chr5	113253400	5	10	NON_PROMOTER	8.12	chr5:113253150-113253650	[11.46, 4.7887]	18723	-	113234677	MCC	ENST00000515367.6
12517	chr4	173509726	11	22	NON_PROMOTER	20.2	chr4:173509476-173509976	[17.66427, 22.73]	18725	+	173528451	HAND2-AS1	ENST00000647267.1
29760	chr12	94204773	3.46	7	NON_PROMOTER	11.36	chr12:94204523-94205023	[12.13, 10.59049]	18729	-	94186044	RP11-74K11.2	ENST00000550759.1
8266	chr3	4868560	176.4	381	NON_PROMOTER	96.42	chr3:4868310-4868810	[44.14, 96.42287, 98.99]	18733	-	4887293	AC018816.3	ENST00000441894.4
37362	chr17	17752086	0	0	NON_PROMOTER	21.1	chr17:17751836-17752336	[21.1]	18735	-	17770821	AC122129.3	ENST00000443696.1
34121	chr15	70487191	0	0	NON_PROMOTER	5.82	chr15:70486941-70487441	[5.81828]	18737	-	70505928	RP11-96C21.1	ENST00000559752.1
4059	chr1	206575907	0	0	NON_PROMOTER	5.63	chr1:206575657-206576157	[5.63057]	18742	+	206557165	RASSF5	ENST00000577571.5
4949	chr2	11498653	7	14	NON_PROMOTER	15.26	chr2:11498403-11498903	[16.41, 14.11466]	18744	+	11517397	RNA5SP84	ENST00000364740.1
13803	chr5	119287884	19.49	39	NON_PROMOTER	7.82	chr5:119287634-119288134	[9.11, 6.53054]	18747	-	119306631	RN7SL174P	ENST00000475578.3
45688	chr22	39438587	0	0	NON_PROMOTER	5.89	chr22:39438337-39438837	[5.89272]	18757	+	39457344	MGAT3	ENST00000341184.6
6088	chr2	85309228	190.5	381	NON_PROMOTER	5.25	chr2:85308978-85309478	[3.69874, 6.80859]	18757	-	85327985	TGOLN2	ENST00000444342.2
24501	chr10	43304906	52	104	NON_PROMOTER	17.86	chr10:43304656-43305156	[13.83588, 21.89]	18759	+	43323665	RP11-168L22.2	ENST00000451438.1
38867	chr17	69451844	126.38	299	NON_PROMOTER	25.01	chr17:69451594-69452094	[32.93, 25.01089, 11.35]	18760	+	69433084	CTD-3022L24.1	ENST00000624645.1
24392	chr10	30704489	159	318	NON_PROMOTER	39.56	chr10:30704239-30704739	[15.4, 63.73]	18762	+	30723251	RP11-14C22.6	ENST00000416310.1
22851	chr9	95426435	0	0	NON_PROMOTER	37.06	chr9:95426185-95426685	[37.06]	18773	-	95407662	RP11-435O5.7	ENST00000603533.1
32888	chr14	95497349	223	446	NON_PROMOTER	5.74	chr14:95497099-95497599	[7.14306, 4.329]	18787	+	95516136	RP11-1070N10.3	ENST00000554161.1
8777	chr3	40624215	16.49	33	NON_PROMOTER	27.12	chr3:40623965-40624465	[35.04, 19.20885]	18788	-	40605427	RP11-528N21.1	ENST00000456335.1
11114	chr4	3388675	0	0	NON_PROMOTER	5.82	chr4:3388425-3388925	[5.81548]	18796	+	3369879	RGS12	ENST00000338806.4
25091	chr10	91201355	161.16	355	NON_PROMOTER	4.84	chr10:91201105-91201605	[3.16, 7.40341, 4.84]	18796	+	91220151	PCGF5	ENST00000543648.5
4429	chr1	227542372	172.6	372	NON_PROMOTER	73.49	chr1:227542122-227542622	[43.06, 93.24, 73.48638]	18809	+	227561181	RNA5SP77	ENST00000365394.1
35926	chr16	53208337	11.49	23	NON_PROMOTER	19.18	chr16:53208087-53208587	[14.20521, 24.16]	18809	+	53227146	RP11-454F8.3	ENST00000624479.1
34787	chr15	101188385	0	0	NON_PROMOTER	8.78	chr15:101188135-101188635	[8.77607]	18816	+	101169569	RP11-424I19.2	ENST00000558515.1
3435	chr1	167499715	0	0	NON_PROMOTER	5.82	chr1:167499465-167499965	[5.81828]	18823	-	167518538	CD247	ENST00000362089.9
22773	chr9	92134215	0	0	NON_PROMOTER	8.21	chr9:92133965-92134465	[8.21]	18832	-	92115383	SPTLC1	ENST00000337841.4
22389	chr9	35848333	208	416	NON_PROMOTER	4.85	chr9:35848083-35848583	[6.86935, 2.82838]	18835	+	35829498	TMEM8B	ENST00000377988.6
35995	chr16	57039658	0	0	NON_PROMOTER	7.57	chr16:57039408-57039908	[7.57201]	18839	-	57058497	RP11-322D14.2	ENST00000562970.1
17484	chr6	144310672	0	0	NON_PROMOTER	5.93	chr6:144310422-144310922	[5.93]	18843	+	144291829	UTRN	ENST00000367545.7
9802	chr3	122661774	0	0	NON_PROMOTER	12.45	chr3:122661524-122662024	[12.44968]	18844	+	122680618	PARP14	ENST00000474629.6
15538	chr6	26421627	53.74	115	NON_PROMOTER	177.05	chr6:26421377-26421877	[77.03, 177.04733, 204.88]	18845	+	26440472	BTN3A3	ENST00000244519.6
42782	chr19	52942338	75	150	NON_PROMOTER	146.66	chr19:52942088-52942588	[193.81, 99.50656]	18857	-	52923481	ZNF888	ENST00000638862.1
466	chr1	13730525	4.47	9	NON_PROMOTER	23.78	chr1:13730275-13730775	[25.59257, 21.96]	18878	+	13749403	PRDM2	ENST00000413440.5
25298	chr10	100481921	2	4	NON_PROMOTER	69.88	chr10:100481671-100482171	[71.21, 68.55598]	18880	+	100463041	WNT8B	ENST00000343737.5
11245	chr4	15401144	20.49	41	NON_PROMOTER	8.03	chr4:15400894-15401394	[4.08898, 11.97]	18888	-	15420032	RP11-484O2.1	ENST00000515495.1
5343	chr2	37653301	0	0	NON_PROMOTER	7.31	chr2:37653051-37653551	[7.30839]	18890	-	37672191	CDC42EP3	ENST00000295324.3
894	chr1	26621327	9.49	19	NON_PROMOTER	180.29	chr1:26621077-26621577	[235.0, 125.57346]	18895	-	26602432	RNU7-29P	ENST00000516620.2
3175	chr1	156796757	17	34	NON_PROMOTER	32.47	chr1:156796507-156797007	[26.90744, 38.04]	18899	+	156815656	NTRK1	ENST00000392302.6
6277	chr2	96486442	13.49	27	NON_PROMOTER	68.08	chr2:96486192-96486692	[59.99735, 76.16]	18903	-	96505345	NEURL3	ENST00000310865.7
25554	chr10	114025143	49.5	99	NON_PROMOTER	16.85	chr10:114024893-114025393	[23.61, 10.08068]	18913	+	114044056	ADRB1	ENST00000369295.3
44447	chr21	14527426	5	10	NON_PROMOTER	12.29	chr21:14527176-14527676	[12.78, 11.80309]	18915	-	14546341	SAMSN1	ENST00000400564.5
31469	chr13	99375051	246	492	NON_PROMOTER	9.21	chr13:99374801-99375301	[5.81828, 12.60617]	18920	+	99356131	MIR623	ENST00000384986.1
19722	chr7	130955390	0	0	NON_PROMOTER	5.33	chr7:130955140-130955640	[5.32862]	18926	+	130936464	RP11-138A9.2	ENST00000608412.1
45805	chr22	41781743	25	50	NON_PROMOTER	188.15	chr22:41781493-41781993	[244.21, 132.08435]	18936	+	41800679	CCDC134	ENST00000402061.7:ENST00000255784.5
35915	chr16	50841260	13	26	NON_PROMOTER	21.2	chr16:50841010-50841510	[26.03, 16.36715]	18936	+	50860196	RP11-883G14.1	ENST00000641755.1
22498	chr9	40993295	0	0	NON_PROMOTER	6.52	chr9:40993045-40993545	[6.51863]	18936	+	41012231	RP11-87H9.4	ENST00000623489.1
45185	chr22	23805949	8	16	NON_PROMOTER	10.33	chr22:23805699-23806199	[10.1, 10.5682]	18938	+	23787011	SMARCB1	ENST00000263121.12
42718	chr19	51552347	244.5	489	NON_PROMOTER	8.47	chr19:51552097-51552597	[11.65, 5.29243]	18951	+	51571298	ZNF175	ENST00000545217.5:ENST00000262259.6
3359	chr1	161422041	3	6	NON_PROMOTER	43.79	chr1:161421791-161422291	[33.63777, 53.94]	18955	-	161440996	RP11-122G18.11	ENST00000636824.1
44136	chr20	52172742	9.49	19	NON_PROMOTER	6.35	chr20:52172492-52172992	[9.01, 3.69874]	18955	-	52191697	ZFP64	ENST00000361387.6
46452	chrX	40158372	153.74	349	NON_PROMOTER	42.28	chrX:40158122-40158622	[3.62, 57.94, 42.28173]	18957	-	40177329	BCOR	ENST00000378455.8:ENST00000342274.8
16623	chr6	69816074	8	16	NON_PROMOTER	8.62	chr6:69815824-69816324	[11.74, 5.49402]	18963	-	69797111	LMBRD1	ENST00000370577.7
34178	chr15	73973258	3	6	NON_PROMOTER	11.69	chr15:73973008-73973508	[13.33, 10.05766]	18965	-	73992223	STOML1	ENST00000359750.8
24580	chr10	47743823	0	0	NON_PROMOTER	5.57	chr10:47743573-47744073	[5.57]	18970	-	47762793	ABC7-42404400C24.1	ENST00000622861.4
13290	chr5	67215770	0	0	NON_PROMOTER	8.07	chr5:67215520-67216020	[8.07192]	18971	-	67196799	CD180	ENST00000256447.5
6073	chr2	84924596	108.18	249	NON_PROMOTER	6.23	chr2:84924346-84924846	[3.52, 6.23, 7.32382]	18971	+	84905625	TMSB10	ENST00000233143.5
25954	chr11	1546956	0	0	NON_PROMOTER	7.95	chr11:1546706-1547206	[7.95449]	18980	-	1565936	DUSP8	ENST00000331588.4
348	chr1	9729184	50.5	101	NON_PROMOTER	6.92	chr1:9728934-9729434	[4.80881, 9.03]	18986	+	9710198	PIK3CD	ENST00000543390.2:ENST00000361110.6
12604	chr4	184453621	111	222	NON_PROMOTER	43.1	chr4:184453371-184453871	[60.6, 25.59257]	18988	-	184472609	RP11-326I11.5	ENST00000605082.1
6458	chr2	105797554	10	20	NON_PROMOTER	30.38	chr2:105797304-105797804	[35.61864, 25.14]	19004	+	105816558	NCK2	ENST00000522586.5
42915	chr19	55517298	2	4	NON_PROMOTER	42.04	chr19:55517048-55517548	[39.7398, 44.34]	19005	-	55536303	SBK2	ENST00000344158.4
4878	chr2	9693032	0	0	NON_PROMOTER	6.36	chr2:9692782-9693282	[6.35931]	19009	+	9674023	RP11-521D12.2	ENST00000483023.1
43797	chr20	41047831	14	28	NON_PROMOTER	13.84	chr20:41047581-41048081	[14.4, 13.28963]	19013	+	41028818	TOP1	ENST00000361337.2
42717	chr19	51550880	19	38	NON_PROMOTER	130.94	chr19:51550630-51551130	[139.03, 122.85487]	19024	-	51531856	SIGLEC6	ENST00000343300.8
40033	chr18	59062893	0	0	NON_PROMOTER	11.31	chr18:59062643-59063143	[11.31286]	19031	+	59081924	RP11-685A21.1	ENST00000591900.1
42297	chr19	45117942	0	0	NON_PROMOTER	7.95	chr19:45117692-45118192	[7.94836]	19035	-	45136977	AC005757.6	ENST00000591432.1
9775	chr3	122003086	60.5	121	NON_PROMOTER	12.83	chr3:122002836-122003336	[15.52, 10.14473]	19036	-	122022122	ILDR1	ENST00000393631.5
9403	chr3	72427582	0	0	NON_PROMOTER	10	chr3:72427332-72427832	[10.0]	19039	-	72446621	RYBP	ENST00000477973.3
15035	chr6	3023216	0	1	NON_PROMOTER	157.36	chr6:3022966-3023466	[201.87, 112.85783]	19049	+	3004167	NQO2	ENST00000606474.1
47331	chrX	150879572	12	24	NON_PROMOTER	6.88	chrX:150879322-150879822	[6.31468, 7.44]	19054	-	150898626	CD99L2	ENST00000355149.8
38406	chr17	49342108	0	1	NON_PROMOTER	14.16	chr17:49341858-49342358	[8.91304, 19.41]	19057	+	49361165	RP11-1079K10.3	ENST00000502823.5
27164	chr11	68293551	0	0	NON_PROMOTER	5.06	chr11:68293301-68293801	[5.06]	19058	+	68312609	LRP5	ENST00000294304.11
18332	chr7	25969045	0	0	NON_PROMOTER	25.37	chr7:25968795-25969295	[22.0044, 28.74]	19059	-	25949986	MIR148A	ENST00000362215.3
8140	chr2	239381884	0	0	NON_PROMOTER	5.61	chr2:239381634-239382134	[5.61]	19065	-	239400949	HDAC4	ENST00000345617.7:ENST00000543185.5
34069	chr15	68559901	11	22	NON_PROMOTER	34.86	chr15:68559651-68560151	[28.02723, 41.69]	19068	+	68578969	CORO2B	ENST00000566799.5:ENST00000261861.9
36978	chr17	4518744	82	164	NON_PROMOTER	25.35	chr17:4518494-4518994	[14.16093, 36.53]	19070	-	4499674	AC118754.4	ENST00000416958.1
6039	chr2	74573807	237.5	475	NON_PROMOTER	3.89	chr2:74573557-74574057	[1.99, 5.78]	19076	+	74554731	DOK1	ENST00000340004.6
14526	chr5	158821046	0	0	NON_PROMOTER	13.11	chr5:158820796-158821296	[13.11158]	19077	-	158840123	EBF1	ENST00000622875.4
34444	chr15	82680797	24	48	NON_PROMOTER	48.82	chr15:82680547-82681047	[42.28173, 55.35]	19078	-	82699875	AP3B2	ENST00000642989.1
36713	chr16	89247770	0	0	NON_PROMOTER	41.25	chr16:89247520-89248020	[41.25]	19078	-	89228692	RP11-46C24.6	ENST00000563182.1
21121	chr8	80103770	175.64	377	NON_PROMOTER	48.48	chr8:80103520-80104020	[48.48384, 77.33, 39.06]	19082	+	80122852	RP11-92K15.1	ENST00000522494.1
24547	chr10	45434034	0	0	NON_PROMOTER	6.68	chr10:45433784-45434284	[6.67538]	19087	-	45453121	RP11-67C2.2	ENST00000435635.1
24954	chr10	79022897	0	0	NON_PROMOTER	7.95	chr10:79022647-79023147	[7.95449]	19094	-	79003803	RP11-481G8.2	ENST00000427035.1
39082	chr17	76779949	0	0	NON_PROMOTER	7.79	chr17:76779699-76780199	[7.79]	19095	+	76799044	CTD-2246P4.1	ENST00000585863.2
29678	chr12	89863565	7.48	15	NON_PROMOTER	12.17	chr12:89863315-89863815	[9.07421, 15.26]	19100	+	89882665	RP11-654D12.2	ENST00000547370.5
18008	chr7	2979990	0	0	NON_PROMOTER	108.56	chr7:2979740-2980240	[108.56]	19104	+	2999094	RN7SKP130	ENST00000364924.1
18011	chr7	3063061	0	0	NON_PROMOTER	13.6	chr7:3062811-3063311	[13.59612]	19116	-	3043945	CARD11	ENST00000396946.8
25741	chr10	124723301	0	0	NON_PROMOTER	15.64	chr10:124723051-124723551	[15.63916]	19117	+	124704184	RP11-464O2.2	ENST00000432699.1
3431	chr1	167439538	22.49	45	NON_PROMOTER	47.74	chr1:167439288-167439788	[40.72551, 54.76]	19123	-	167458661	RP11-104L21.2	ENST00000417969.1
29761	chr12	94205174	16	32	NON_PROMOTER	5.65	chr12:94204924-94205424	[6.34, 4.9593]	19130	-	94186044	RP11-74K11.2	ENST00000550759.1
37845	chr17	38625068	148.82	364	NON_PROMOTER	16.28	chr17:38624818-38625318	[16.28, 7.2955, 20.58]	19138	-	38605930	SRCIN1	ENST00000617146.4
3717	chr1	184152681	17	34	NON_PROMOTER	7.31	chr1:184152431-184152931	[5.56891, 9.05]	19142	-	184171823	RF00019	ENST00000362970.1
14973	chr6	372590	0	0	NON_PROMOTER	9.07	chr6:372340-372840	[9.07421]	19149	+	391739	IRF4	ENST00000380956.8
6462	chr2	106160386	215.67	459	NON_PROMOTER	7.95	chr2:106160136-106160636	[7.87, 16.41, 7.95449]	19156	+	106179542	AC018878.3	ENST00000419904.1
5265	chr2	31253494	0	0	NON_PROMOTER	5.76	chr2:31253244-31253744	[5.76156]	19157	+	31234337	EHD3	ENST00000322054.9
34324	chr15	77944490	14	28	NON_PROMOTER	80.75	chr15:77944240-77944740	[68.55598, 92.95]	19164	-	77963654	RP11-114H24.3	ENST00000569892.1
30102	chr12	110384565	60.5	121	NON_PROMOTER	3.66	chr12:110384315-110384815	[5.2, 2.12]	19165	-	110403730	ANAPC7	ENST00000455511.7:ENST00000450008.2
14029	chr5	134545277	2	4	NON_PROMOTER	20.66	chr5:134545027-134545527	[17.99424, 23.32]	19169	+	134526108	JADE2	ENST00000395003.5
22261	chr9	33044387	2.45	5	NON_PROMOTER	90.72	chr9:33044137-33044637	[76.78652, 104.65]	19176	+	33025211	DNAJA1	ENST00000330899.4
24096	chr10	11554559	0	0	NON_PROMOTER	12.31	chr10:11554309-11554809	[12.31]	19178	-	11573737	USP6NL	ENST00000379237.6
27348	chr11	76235216	0	0	NON_PROMOTER	145.76	chr11:76234966-76235466	[145.76]	19191	-	76216025	RP11-619A14.3	ENST00000531538.1
9295	chr3	59407911	220.63	471	NON_PROMOTER	7.84	chr3:59407661-59408161	[9.01, 7.84, 5.81828]	19207	-	59388704	RP11-285B24.1	ENST00000497258.1
3486	chr1	169692480	15	30	NON_PROMOTER	11.81	chr1:169692230-169692730	[10.5055, 13.11]	19218	-	169711698	SELL	ENST00000236147.4
38322	chr17	48018024	0	0	NON_PROMOTER	8.35	chr17:48017774-48018274	[8.35]	19223	-	48037247	MIR152	ENST00000385212.3
45848	chr22	42500578	197.25	444	NON_PROMOTER	24.44	chr22:42500328-42500828	[21.94, 30.62, 24.44296]	19224	-	42519802	RRP7A	ENST00000323013.6
34784	chr15	101135828	0	1	NON_PROMOTER	16.68	chr15:101135578-101136078	[14.16093, 19.2]	19225	+	101116603	RP11-424I19.1	ENST00000560938.1
32458	chr14	70887883	0	0	NON_PROMOTER	10.1	chr14:70887633-70888133	[10.09974]	19228	-	70907111	RP1-292L20.3	ENST00000616634.1
38428	chr17	49744937	0	0	NON_PROMOTER	6.36	chr17:49744687-49745187	[6.35931]	19230	-	49764167	FAM117A	ENST00000240364.6
16812	chr6	89372078	0	0	NON_PROMOTER	5.99	chr6:89371828-89372328	[5.98963]	19230	-	89352848	UBE2J1	ENST00000435041.2
21142	chr8	80894012	0	0	NON_PROMOTER	16.37	chr8:80893762-80894262	[16.36715]	19231	-	80874781	ZNF704	ENST00000327835.7
22869	chr9	96135643	0	0	NON_PROMOTER	5.43	chr9:96135393-96135893	[5.42952]	19232	-	96116411	RP11-569G13.3	ENST00000624497.3
12516	chr4	173509216	0	0	NON_PROMOTER	11.22	chr4:173508966-173509466	[11.22]	19235	+	173528451	HAND2-AS1	ENST00000647267.1
4700	chr1	244816079	0	0	NON_PROMOTER	5.44	chr1:244815829-244816329	[5.44028]	19243	+	244835322	COX20	ENST00000411948.6
41439	chr19	18118200	85.73	195	NON_PROMOTER	146.57	chr19:18117950-18118450	[117.17, 146.57286, 152.65]	19256	-	18098944	IL12RB1	ENST00000600835.6
15202	chr6	11154194	50	100	NON_PROMOTER	6.17	chr6:11153944-11154444	[2.37906, 9.97]	19258	+	11173452	RP3-510L9.1	ENST00000500636.2
22592	chr9	73132498	13	26	NON_PROMOTER	26.03	chr9:73132248-73132748	[23.34, 28.71555]	19259	+	73151757	ANXA1	ENST00000257497.10
16192	chr6	36423506	229.42	494	NON_PROMOTER	120.39	chr6:36423256-36423756	[65.01, 148.16, 120.38586]	19261	+	36442767	KCTD20	ENST00000373731.6:ENST00000536244.5
23018	chr9	105519920	0	0	NON_PROMOTER	6.71	chr9:105519670-105520170	[6.71]	19261	+	105500659	FSD1L	ENST00000374707.1
1374	chr1	40374080	179.15	415	NON_PROMOTER	201.89	chr1:40373830-40374330	[169.87987, 999.0, 201.89]	19265	+	40393345	SMAP2	ENST00000614549.4
19092	chr7	90729083	104.9	224	NON_PROMOTER	9.72	chr7:90728833-90729333	[4.62, 10.28129, 9.72]	19267	+	90709816	CDK14	ENST00000436577.3
9284	chr3	58352230	0	0	NON_PROMOTER	7.11	chr3:58351980-58352480	[7.10939]	19282	+	58332948	PXK	ENST00000479241.5
22852	chr9	95426945	15	30	NON_PROMOTER	43.19	chr9:95426695-95427195	[55.85, 30.52547]	19283	-	95407662	RP11-435O5.7	ENST00000603533.1
23530	chr9	129888896	0	0	NON_PROMOTER	22.26	chr9:129888646-129889146	[22.26307]	19291	+	129869605	MIR6855	ENST00000622178.1
18131	chr7	7201908	190.3	447	NON_PROMOTER	24.38	chr7:7201658-7202158	[19.86, 24.38437, 36.88]	19293	+	7182615	C1GALT1	ENST00000436587.6
33216	chr14	106694838	8.49	17	NON_PROMOTER	22.79	chr14:106694588-106695088	[25.9, 19.68475]	19294	-	106675544	IGHV3-66	ENST00000390632.2
5485	chr2	46187276	5.48	11	NON_PROMOTER	15.53	chr2:46187026-46187526	[15.8, 15.26623]	19298	-	46167978	AC017006.3	ENST00000450080.1
34392	chr15	80033458	5	10	NON_PROMOTER	16.89	chr15:80033208-80033708	[18.5, 15.27946]	19301	+	80014157	RP11-758M2.1	ENST00000623627.1
20271	chr8	11015999	231.46	493	NON_PROMOTER	175.06	chr8:11015749-11016249	[175.06, 140.93935, 290.69]	19303	-	11035302	MIR598	ENST00000384868.3
29519	chr12	68363973	17	34	NON_PROMOTER	9.19	chr12:68363723-68364223	[12.81, 5.56891]	19309	+	68344664	RP11-71J4.2	ENST00000544089.1
1360	chr1	40060081	18	36	NON_PROMOTER	17.99	chr1:40059831-40060331	[13.25195, 22.73]	19320	+	40040761	CAP1	ENST00000372805.7
24845	chr10	72335057	246	492	NON_PROMOTER	18.26	chr10:72334807-72335307	[16.57941, 19.95008]	19323	-	72354380	DNAJB12	ENST00000461919.5
29606	chr12	76158890	171.51	383	NON_PROMOTER	11.41	chr12:76158640-76159140	[11.40643, 15.52, 2.12]	19323	+	76139567	RNU6-1271P	ENST00000517049.1
42855	chr19	54552088	87.5	175	NON_PROMOTER	19.8	chr19:54551838-54552338	[36.49, 3.10195]	19328	+	54532760	KIR3DX1	ENST00000610811.4
18003	chr7	2863655	0	1	NON_PROMOTER	18.92	chr7:2863405-2863905	[13.33069, 24.5]	19331	-	2844324	GNA12	ENST00000275364.7
9207	chr3	53180537	0	0	NON_PROMOTER	12.61	chr3:53180287-53180787	[12.60617]	19338	+	53161199	PRKCD	ENST00000330452.7
30031	chr12	108541817	10.49	21	NON_PROMOTER	20.38	chr12:108541567-108542067	[11.09542, 29.67]	19342	-	108561159	SART3	ENST00000431469.6
14621	chr5	169656592	0	0	NON_PROMOTER	5.82	chr5:169656342-169656842	[5.81828]	19345	+	169637247	DOCK2	ENST00000256935.12
33454	chr15	40507389	3	6	NON_PROMOTER	21.13	chr15:40507139-40507639	[18.91766, 23.35]	19348	+	40488041	RP11-111A22.1	ENST00000561460.5
20111	chr7	155490930	144.69	316	NON_PROMOTER	43.85	chr7:155490680-155491180	[44.94, 43.85005, 43.14]	19353	+	155510283	AC008060.5	ENST00000415333.1
21515	chr8	117332887	2.45	5	NON_PROMOTER	9.6	chr8:117332637-117333137	[6.35931, 12.85]	19359	+	117313528	RF00322	ENST00000517043.1
39551	chr18	9083264	10.49	21	NON_PROMOTER	19.29	chr18:9083014-9083514	[23.74, 14.83224]	19366	+	9102630	NDUFV2	ENST00000318388.10
12923	chr5	32193840	1	2	NON_PROMOTER	14.4	chr5:32193590-32194090	[8.46347, 20.34]	19369	+	32174471	CTD-2186M15.3	ENST00000606994.1
10008	chr3	130727458	33.5	67	NON_PROMOTER	10.39	chr3:130727208-130727708	[13.06, 7.71543]	19371	-	130746829	PIK3R4	ENST00000356763.7
25299	chr10	100482424	0	0	NON_PROMOTER	91.85	chr10:100482174-100482674	[91.85]	19383	+	100463041	WNT8B	ENST00000343737.5
47278	chrX	136747955	0	0	NON_PROMOTER	5.83	chrX:136747705-136748205	[5.83]	19388	-	136767343	ARHGEF6	ENST00000370620.5
10170	chr3	141797542	17.49	35	NON_PROMOTER	26.6	chr3:141797292-141797792	[16.32272, 36.88]	19394	+	141778148	GRK7	ENST00000264952.2
6276	chr2	96485942	0	0	NON_PROMOTER	68.64	chr2:96485692-96486192	[68.64]	19403	-	96505345	NEURL3	ENST00000310865.7
35453	chr16	22184998	88	176	NON_PROMOTER	14.22	chr16:22184748-22185248	[6.83241, 21.6]	19415	+	22165583	SDR42E2	ENST00000602312.2
11366	chr4	37979858	0	0	NON_PROMOTER	7.92	chr4:37979608-37980108	[7.92]	19423	+	37960435	PTTG2	ENST00000504686.1
41190	chr19	13986853	0	0	NON_PROMOTER	18.31	chr19:13986603-13987103	[18.3057]	19432	-	14006285	RFX1	ENST00000254325.8
4112	chr1	207821966	223	446	NON_PROMOTER	116.03	chr1:207821716-207822216	[89.91, 142.16]	19443	-	207802523	MIR29B2	ENST00000385055.3
3910	chr1	203267708	95.66	210	NON_PROMOTER	95.69	chr1:203267458-203267958	[98.1, 95.68839, 7.29]	19444	+	203287152	RP11-134P9.3	ENST00000412772.1
769	chr1	24536570	16	32	NON_PROMOTER	15.64	chr1:24536320-24536820	[15.23293, 16.04]	19454	-	24556024	RP4-594I10.3	ENST00000577528.1
33247	chr15	22936785	37.5	75	NON_PROMOTER	16.48	chr15:22936535-22937035	[10.48588, 22.47]	19472	-	22917313	CYFIP1	ENST00000617556.4
43777	chr20	38892246	0	0	NON_PROMOTER	5.28	chr20:38891996-38892496	[5.2847]	19476	+	38872770	RN7SL116P	ENST00000470786.3
8778	chr3	40624908	211.5	423	NON_PROMOTER	21.2	chr3:40624658-40625158	[24.01, 18.4]	19481	-	40605427	RP11-528N21.1	ENST00000456335.1
8588	chr3	27349911	0	0	NON_PROMOTER	7.48	chr3:27349661-27350161	[7.48]	19481	-	27369392	NEK10	ENST00000429845.6
15036	chr6	3023651	0	0	NON_PROMOTER	185.08	chr6:3023401-3023901	[185.08]	19484	+	3004167	NQO2	ENST00000606474.1
45054	chr22	20299252	2	4	NON_PROMOTER	61.6	chr22:20299002-20299502	[51.85123, 71.35]	19497	-	20318749	XXbac-B444P24.13	ENST00000608275.1
40409	chr19	1672103	127.62	277	NON_PROMOTER	57.6	chr19:1671853-1672353	[59.79, 57.59911, 31.98]	19499	-	1652604	TCF3	ENST00000395423.7
1882	chr1	66373883	0	0	NON_PROMOTER	5.36	chr1:66373633-66374133	[5.35635]	19501	+	66354382	PDE4B	ENST00000480109.2
25071	chr10	89351992	0	0	NON_PROMOTER	7.95	chr10:89351742-89352242	[7.95449]	19508	+	89332484	IFIT3	ENST00000371811.4
35835	chr16	46850920	13	26	NON_PROMOTER	19.22	chr16:46850670-46851170	[10.78819, 27.66]	19509	-	46831411	C16orf87	ENST00000285697.8
32787	chr14	91397833	0	0	NON_PROMOTER	21.34	chr14:91397583-91398083	[21.3372]	19513	-	91417346	CCDC88C	ENST00000389856.9
43737	chr20	37922624	0	0	NON_PROMOTER	7.95	chr20:37922374-37922874	[7.95449]	19513	+	37903111	VSTM2L	ENST00000373459.4
32624	chr14	77121166	149.97	352	NON_PROMOTER	7.94	chr14:77120916-77121416	[11.47, 7.93613, 2.03]	19517	+	77140683	RP11-463C8.7	ENST00000600936.1
4384	chr1	226128478	0	0	NON_PROMOTER	23.28	chr1:226128228-226128728	[23.28]	19525	+	226148003	RP11-275I14.4	ENST00000440540.1
30083	chr12	109967915	0	0	NON_PROMOTER	7.22	chr12:109967665-109968165	[7.22]	19526	+	109948389	RP11-837J7.4	ENST00000612793.1
5834	chr2	68715307	99.08	215	NON_PROMOTER	8.84	chr2:68715057-68715557	[14.8, 8.83693, 6.02]	19528	+	68734835	ARHGAP25	ENST00000409202.7
25585	chr10	117217022	45	90	NON_PROMOTER	26.62	chr10:117216772-117217272	[20.3198, 32.93]	19533	+	117197489	KCNK18	ENST00000334549.1
1183	chr1	34885849	183.94	424	NON_PROMOTER	20.32	chr1:34885599-34886099	[18.19, 20.3198, 27.41]	19534	-	34905383	DLGAP3	ENST00000235180.4
44534	chr21	29476508	0	0	NON_PROMOTER	6.82	chr21:29476258-29476758	[6.82]	19539	+	29496047	AP000240.7	ENST00000429843.1
42783	chr19	52943023	0	0	NON_PROMOTER	135.82	chr19:52942773-52943273	[135.82]	19542	-	52923481	ZNF888	ENST00000638862.1
38551	chr17	57551311	29	58	NON_PROMOTER	22.32	chr17:57551061-57551561	[20.3198, 24.32]	19542	+	57531769	RP11-118E18.1	ENST00000623221.1
25439	chr10	103692707	165.81	359	NON_PROMOTER	50.23	chr10:103692457-103692957	[27.01, 50.23088, 62.94]	19549	+	103673158	RF00019	ENST00000410571.1
24068	chr10	11145481	86	172	NON_PROMOTER	10.61	chr10:11145231-11145731	[5.49924, 15.72]	19549	+	11165030	CELF2	ENST00000399850.7:ENST00000417956.6
32299	chr14	64235884	12	24	NON_PROMOTER	16.84	chr14:64235634-64236134	[24.21966, 9.46]	19562	+	64216322	SYNE2	ENST00000639659.1
10035	chr3	133475343	0	0	NON_PROMOTER	10.53	chr3:133475093-133475593	[10.5277]	19567	-	133455776	RP11-91K8.1	ENST00000515542.1
29677	chr12	89863097	15.49	31	NON_PROMOTER	23.87	chr12:89862847-89863347	[23.3, 24.44296]	19568	+	89882665	RP11-654D12.2	ENST00000547370.5
15999	chr6	32797480	0	0	NON_PROMOTER	19.86	chr6:32797230-32797730	[19.86]	19568	-	32817048	HLA-DOB	ENST00000438763.6
9830	chr3	124761582	0	0	NON_PROMOTER	6.36	chr3:124761332-124761832	[6.36]	19573	+	124781155	RP11-71H17.6	ENST00000495917.1
12738	chr5	1491280	0	0	NON_PROMOTER	5.82	chr5:1491030-1491530	[5.81828]	19576	-	1510856	MIR6075	ENST00000620782.1
21675	chr8	128240081	189.69	423	NON_PROMOTER	15.7	chr8:128239831-128240331	[2.17, 15.70026, 21.21]	19577	+	128220504	RN7SKP226	ENST00000364912.1
15670	chr6	28104975	14	28	NON_PROMOTER	152.86	chr6:28104725-28105225	[136.27548, 169.44]	19585	+	28124560	ZSCAN16	ENST00000340487.4
1488	chr1	43550479	0	0	NON_PROMOTER	7.95	chr1:43550229-43550729	[7.95449]	19589	+	43530890	PTPRF	ENST00000438120.5
15515	chr6	26305129	93.98	206	NON_PROMOTER	38.54	chr6:26304879-26305379	[44.46, 38.54, 33.86556]	19595	-	26285534	HIST1H4H	ENST00000635491.1
29746	chr12	93591504	61.47	140	NON_PROMOTER	100.96	chr12:93591254-93591754	[18.57, 100.95751, 157.43]	19598	+	93571906	SOCS2	ENST00000551556.1
47021	chrX	107741881	0	0	NON_PROMOTER	5.5	chrX:107741631-107742131	[5.49924]	19609	-	107722272	TSC22D3	ENST00000372382.8
3535	chr1	172639406	97.59	209	NON_PROMOTER	14.16	chr1:172639156-172639656	[9.28, 14.16093, 17.55]	19612	+	172659018	FASLG	ENST00000367721.2
13291	chr5	67216417	0	0	NON_PROMOTER	8.04	chr5:67216167-67216667	[8.04399]	19618	-	67196799	CD180	ENST00000256447.5
30613	chr12	131682215	0	0	NON_PROMOTER	7.95	chr12:131681965-131682465	[7.95449]	19619	+	131662596	RP11-495K9.6	ENST00000508145.2
2047	chr1	87151631	16.49	33	NON_PROMOTER	34.06	chr1:87151381-87151881	[36.49, 31.63798]	19628	+	87132003	RP5-1052I5.1	ENST00000484933.6
12987	chr5	36744827	140.29	302	NON_PROMOTER	84.5	chr5:36744577-36745077	[48.94, 84.5, 107.88104]	19632	-	36725195	CTD-2353F22.1	ENST00000508745.1
28092	chr11	132126635	10	20	NON_PROMOTER	11.57	chr11:132126385-132126885	[7.22787, 15.92]	19640	+	132146275	NTM	ENST00000427481.6:ENST00000539799.5
1805	chr1	61057633	0	0	NON_PROMOTER	26.82	chr1:61057383-61057883	[26.82]	19641	+	61077274	NFIA	ENST00000407417.7
22497	chr9	40992582	0	0	NON_PROMOTER	999	chr9:40992332-40992832	[999.0]	19649	+	41012231	RP11-87H9.4	ENST00000623489.1
45687	chr22	39437682	105	210	NON_PROMOTER	48.03	chr22:39437432-39437932	[29.44843, 66.61]	19662	+	39457344	MGAT3	ENST00000341184.6
4259	chr1	220220338	59.5	119	NON_PROMOTER	9.42	chr1:220220088-220220588	[4.80881, 14.04]	19662	-	220200676	SNORA36B	ENST00000410438.1
23745	chr9	136283600	0	0	NON_PROMOTER	12.92	chr9:136283350-136283850	[12.91632]	19675	+	136263925	WI2-1959D15.3	ENST00000640235.1
29681	chr12	91381871	239	478	NON_PROMOTER	5.6	chr12:91381621-91382121	[8.78, 2.42]	19675	+	91362196	RP11-121E16.1	ENST00000551571.1
35686	chr16	30335256	4.47	9	NON_PROMOTER	133.32	chr16:30335006-30335506	[91.34406, 175.29]	19678	-	30354934	CD2BP2	ENST00000569466.1
32980	chr14	101781565	174.03	385	NON_PROMOTER	53.52	chr14:101781315-101781815	[26.33, 53.5223, 88.65]	19680	+	101761885	PPP2R5C	ENST00000328724.9
16640	chr6	72386410	12	24	NON_PROMOTER	10.28	chr6:72386160-72386660	[7.16459, 13.39]	19680	+	72366730	RIMS1	ENST00000414192.2
43995	chr20	48340270	0	0	NON_PROMOTER	6.53	chr20:48340020-48340520	[6.53054]	19680	+	48359950	RP1-66N13.3	ENST00000416742.5
4818	chr2	7097560	13	26	NON_PROMOTER	6.48	chr2:7097310-7097810	[4.88109, 8.08]	19680	-	7077880	AC019048.1	ENST00000415520.5:ENST00000428379.1
4656	chr1	241552088	2.45	5	NON_PROMOTER	13.01	chr1:241551838-241552338	[10.94189, 15.08]	19683	+	241532405	KMO	ENST00000366557.8
45162	chr22	23281763	0	0	NON_PROMOTER	5.82	chr22:23281513-23282013	[5.81828]	19692	-	23262071	RN7SL263P	ENST00000467969.3
27576	chr11	102294023	1	2	NON_PROMOTER	10.69	chr11:102293773-102294273	[12.55, 8.83693]	19699	+	102313722	RNU6-952P	ENST00000391164.1
7593	chr2	204110163	4.47	9	NON_PROMOTER	6.3	chr2:204109913-204110413	[3.97315, 8.62]	19706	+	204090457	AC009965.2	ENST00000411436.1
41440	chr19	18118656	0	0	NON_PROMOTER	73.43	chr19:18118406-18118906	[73.43]	19712	-	18098944	IL12RB1	ENST00000600835.6
8487	chr3	15649722	0	0	NON_PROMOTER	9.07	chr3:15649472-15649972	[9.07421]	19720	+	15630002	BTD	ENST00000482824.2
2400	chr1	111271119	0	0	NON_PROMOTER	10.22	chr1:111270869-111271369	[10.22363]	19743	+	111290862	CHIA	ENST00000483391.5
25692	chr10	124072669	0	0	NON_PROMOTER	11.79	chr10:124072419-124072919	[11.79]	19745	-	124092414	CHST15	ENST00000628426.1
19047	chr7	87039882	0	0	NON_PROMOTER	9.28	chr7:87039632-87040132	[9.28]	19749	-	87059631	KIAA1324L	ENST00000444627.5
40530	chr19	2681500	4.47	9	NON_PROMOTER	14.78	chr19:2681250-2681750	[23.47, 6.08753]	19766	-	2701266	AC006538.8	ENST00000612495.1
35222	chr16	10964350	0	0	NON_PROMOTER	16.35	chr16:10964100-10964600	[16.35035]	19769	+	10944581	CLEC16A	ENST00000409552.4
21497	chr8	115648235	8	16	NON_PROMOTER	44.64	chr8:115647985-115648485	[40.72551, 48.56]	19772	-	115668007	TRPS1	ENST00000520276.5
19790	chr7	137982049	0	0	NON_PROMOTER	9.07	chr7:137981799-137982299	[9.07421]	19778	-	138001827	CREB3L2	ENST00000616381.4
44590	chr21	33383114	0	0	NON_PROMOTER	57.95	chr21:33382864-33383364	[36.50315, 79.39]	19782	+	33402896	IFNGR2	ENST00000290219.10
21116	chr8	79891519	181.92	421	NON_PROMOTER	48.62	chr8:79891269-79891769	[32.46, 48.62018, 65.01]	19782	-	79871737	RP11-26J3.1	ENST00000502766.2
22912	chr9	97575221	7	14	NON_PROMOTER	21.76	chr9:97574971-97575471	[15.09074, 28.43]	19786	+	97555435	TMOD1	ENST00000375175.1
14424	chr5	154058785	0	0	NON_PROMOTER	17.17	chr5:154058535-154059035	[17.1738]	19792	+	154038993	MFAP3	ENST00000322602.9
22466	chr9	37528954	118.39	290	NON_PROMOTER	40.47	chr9:37528704-37529204	[35.02, 40.4692, 64.53]	19804	+	37509150	RP11-613M10.6	ENST00000413915.1
42486	chr19	48291201	104.35	236	NON_PROMOTER	33.41	chr19:48290951-48291451	[46.93, 33.40916, 13.78]	19804	+	48271397	ZNF114	ENST00000315849.5
27371	chr11	77148108	0	0	NON_PROMOTER	7.95	chr11:77147858-77148358	[7.95449]	19806	+	77128302	MYO7A	ENST00000409619.6
24045	chr10	6757190	0	0	NON_PROMOTER	5.82	chr10:6756940-6757440	[5.81828]	19808	+	6737382	RP11-554I8.2	ENST00000417112.1
28157	chr12	1554844	30	60	NON_PROMOTER	23.35	chr12:1554594-1555094	[18.09893, 28.61]	19813	+	1574657	WNT5B	ENST00000537031.5
10210	chr3	143294587	0	0	NON_PROMOTER	5.2	chr3:143294337-143294837	[5.2]	19842	-	143314429	RP13-635I23.3	ENST00000491347.1
15115	chr6	7087754	0	0	NON_PROMOTER	9.37	chr6:7087504-7088004	[9.36839]	19843	+	7107597	RREB1	ENST00000379933.7
18007	chr7	2979246	147.01	320	NON_PROMOTER	95.16	chr7:2978996-2979496	[122.52, 80.61115, 95.16]	19848	+	2999094	RN7SKP130	ENST00000364924.1
11329	chr4	26299859	24	48	NON_PROMOTER	6.49	chr4:26299609-26300109	[8.1, 4.88109]	19851	+	26319710	RBPJ	ENST00000345843.7:ENST00000342295.5
5140	chr2	26299196	9	18	NON_PROMOTER	9.49	chr2:26298946-26299446	[11.2, 7.77847]	19853	-	26319049	ADGRF3	ENST00000311519.5
16550	chr6	52598220	0	0	NON_PROMOTER	6.88	chr6:52597970-52598470	[6.88]	19854	+	52578366	RP1-180E22.3	ENST00000605910.1
20150	chr7	157302545	204	408	NON_PROMOTER	6.88	chr7:157302295-157302795	[5.01, 8.75]	19859	-	157282686	RP5-1142J19.1	ENST00000442017.1
39550	chr18	9082771	0	0	NON_PROMOTER	5.85	chr18:9082521-9083021	[5.85]	19859	+	9102630	NDUFV2	ENST00000318388.10
32392	chr14	68814596	30	60	NON_PROMOTER	7.44	chr14:68814346-68814846	[6.92, 7.95449]	19860	-	68794736	ZFP36L1	ENST00000336440.3
29762	chr12	94205905	96.56	227	NON_PROMOTER	21.25	chr12:94205655-94206155	[22.51, 21.25435, 9.28]	19861	-	94186044	RP11-74K11.2	ENST00000550759.1
22143	chr9	6681524	0	0	NON_PROMOTER	112.38	chr9:6681274-6681774	[112.38318]	19873	+	6661651	RN7SL123P	ENST00000577239.2
5211	chr2	27735642	142.42	307	NON_PROMOTER	11.4	chr2:27735392-27735892	[11.40086, 14.94, 8.21]	19910	-	27715732	AC074091.13	ENST00000379677.2
8139	chr2	239381036	13	26	NON_PROMOTER	16.71	chr2:239380786-239381286	[20.81, 12.60617]	19913	-	239400949	HDAC4	ENST00000345617.7:ENST00000543185.5
18102	chr7	6504171	213.58	470	NON_PROMOTER	122.85	chr7:6503921-6504421	[108.0, 207.83, 122.85487]	19929	-	6484242	KDELR2	ENST00000258739.8
12839	chr5	14203728	0	0	NON_PROMOTER	6.81	chr5:14203478-14203978	[6.80859]	19930	+	14183798	TRIO	ENST00000509967.6
31606	chr13	113185119	132.57	305	NON_PROMOTER	8.77	chr13:113184869-113185369	[8.77, 13.55, 7.85137]	19936	-	113165183	RP11-98F14.11	ENST00000600642.1
23886	chr9	137762904	0	0	NON_PROMOTER	13.54	chr9:137762654-137763154	[13.53913]	19938	+	137742966	EHMT1	ENST00000478940.1
6200	chr2	88832315	164.24	362	NON_PROMOTER	7.95	chr2:88832065-88832565	[6.9, 7.95449, 20.44]	19945	+	88812370	MIR4436A	ENST00000585278.1
18991	chr7	76282597	0	0	NON_PROMOTER	9.07	chr7:76282347-76282847	[9.07421]	19947	+	76302544	HSPB1	ENST00000248553.6
30030	chr12	108541203	0	0	NON_PROMOTER	5.76	chr12:108540953-108541453	[5.75735]	19956	-	108561159	SART3	ENST00000431469.6
44352	chr20	62972670	3.46	7	NON_PROMOTER	13.27	chr20:62972420-62972920	[6.84696, 19.69]	19963	+	62952707	SLC17A9	ENST00000370349.7
14488	chr5	157545997	0	0	NON_PROMOTER	8.1	chr5:157545747-157546247	[8.10212]	19967	+	157565964	AC106801.1	ENST00000518054.1
19847	chr7	139798372	0	0	NON_PROMOTER	7.4	chr7:139798122-139798622	[7.4]	19972	+	139778400	TBXAS1	ENST00000336425.9
4383	chr1	226128030	43.5	87	NON_PROMOTER	48.45	chr1:226127780-226128280	[27.46206, 69.44]	19973	+	226148003	RP11-275I14.4	ENST00000440540.1
768	chr1	24536051	48	96	NON_PROMOTER	10.76	chr1:24535801-24536301	[8.18215, 13.33]	19973	-	24556024	RP4-594I10.3	ENST00000577528.1
15669	chr6	28104569	100.5	201	NON_PROMOTER	73.77	chr6:28104319-28104819	[68.72, 78.81]	19991	+	28124560	ZSCAN16	ENST00000340487.4
12988	chr5	36745188	0	0	NON_PROMOTER	116.56	chr5:36744938-36745438	[116.56]	19993	-	36725195	CTD-2353F22.1	ENST00000508745.1
32439	chr14	70255296	159	318	NON_PROMOTER	11.9	chr14:70255046-70255546	[18.42, 5.37]	20000	+	70275296	RP11-718G2.5	ENST00000553791.1
3985	chr1	205142018	0	0	NON_PROMOTER	6.34	chr1:205141768-205142268	[6.34]	20003	-	205122015	RBBP5	ENST00000264515.10:ENST00000367164.1
32457	chr14	70887103	1.41	3	NON_PROMOTER	35.74	chr14:70886853-70887353	[38.58612, 32.9]	20008	-	70907111	RP1-292L20.3	ENST00000616634.1
15998	chr6	32797039	3	6	NON_PROMOTER	33.71	chr6:32796789-32797289	[34.61544, 32.81]	20009	-	32817048	HLA-DOB	ENST00000438763.6
17410	chr6	139219632	13	26	NON_PROMOTER	28.96	chr6:139219382-139219882	[29.34, 28.58939]	20021	-	139239653	RP1-225E12.2	ENST00000619494.1
14942	chr6	225513	0	0	NON_PROMOTER	11.4	chr6:225263-225763	[11.40086]	20029	-	205484	RP3-416J7.4	ENST00000580119.1
25679	chr10	123554195	6.48	13	NON_PROMOTER	12.65	chr10:123553945-123554445	[15.08, 10.22363]	20032	+	123574227	RP11-282I1.2	ENST00000451295.1
8135	chr2	239285430	0	0	NON_PROMOTER	6.05	chr2:239285180-239285680	[6.05429]	20032	+	239305462	MIR4269	ENST00000578705.1
25572	chr10	114801705	0	0	NON_PROMOTER	7.94	chr10:114801455-114801955	[7.94]	20039	+	114821744	FAM160B1	ENST00000369248.8:ENST00000369250.7
15037	chr6	3024207	0	0	NON_PROMOTER	69.92	chr6:3023957-3024457	[69.92]	20040	+	3004167	NQO2	ENST00000606474.1
21119	chr8	80100871	0	0	NON_PROMOTER	7.28	chr8:80100621-80101121	[7.28363]	20040	-	80080831	TPD52	ENST00000448733.3
25213	chr10	96700473	175.68	379	NON_PROMOTER	78.27	chr10:96700223-96700723	[78.26846, 135.82, 42.75]	20041	-	96720514	PIK3AP1	ENST00000339364.9
6457	chr2	105796516	0	0	NON_PROMOTER	11.7	chr2:105796266-105796766	[11.70137]	20042	+	105816558	NCK2	ENST00000522586.5
8524	chr3	16913044	172.35	390	NON_PROMOTER	6.61	chr3:16912794-16913294	[4.31, 10.92, 6.61031]	20046	+	16933090	PLCL2	ENST00000432376.5
30244	chr12	116861390	0	1	NON_PROMOTER	15.76	chr12:116861140-116861640	[14.35304, 17.17]	20051	-	116881441	HRK	ENST00000257572.5
32786	chr14	91397290	0	0	NON_PROMOTER	7.23	chr14:91397040-91397540	[7.22646]	20056	-	91417346	CCDC88C	ENST00000389856.9
1804	chr1	61057217	47.5	95	NON_PROMOTER	50.45	chr1:61056967-61057467	[60.92, 39.98153]	20057	+	61077274	NFIA	ENST00000407417.7
2048	chr1	87152061	0	0	NON_PROMOTER	25.95	chr1:87151811-87152311	[25.95]	20058	+	87132003	RP5-1052I5.1	ENST00000484933.6
15274	chr6	14211508	0	0	NON_PROMOTER	135.71	chr6:14211258-14211758	[135.71]	20062	-	14231570	RP11-359N11.1	ENST00000455973.1
39874	chr18	48929269	0	0	NON_PROMOTER	11.05	chr18:48929019-48929519	[11.0466]	20064	-	48949333	SMAD7	ENST00000591805.5
10102	chr3	138571892	36.5	73	NON_PROMOTER	10.1	chr3:138571642-138572142	[8.13951, 12.06]	20064	-	138591956	CEP70	ENST00000464035.5
23911	chr10	865697	7.48	15	NON_PROMOTER	8.49	chr10:865447-865947	[3.09862, 13.88]	20065	-	885762	LARP4B	ENST00000316157.7
37309	chr17	16589274	80.71	176	NON_PROMOTER	49.15	chr17:16589024-16589524	[18.85, 50.04, 49.15244]	20068	-	16569206	ZNF287	ENST00000395825.3
32833	chr14	92768773	0	0	NON_PROMOTER	6.63	chr14:92768523-92769023	[6.63]	20071	-	92748702	LGMN	ENST00000334869.8
32341	chr14	65282605	213.38	459	NON_PROMOTER	58.38	chr14:65282355-65282855	[58.38, 44.91212, 83.35]	20075	-	65302680	CTD-2509G16.5	ENST00000555736.1
32887	chr14	95495930	0	0	NON_PROMOTER	17.95	chr14:95495680-95496180	[17.95112]	20094	-	95475836	SYNE3	ENST00000557275.5:ENST00000334258.9:ENST00000553340.1
31092	chr13	42972069	0	0	NON_PROMOTER	10.15	chr13:42971819-42972319	[10.15]	20096	-	42992165	EPSTI1	ENST00000398762.7
27349	chr11	76236122	153.21	349	NON_PROMOTER	130.45	chr11:76235872-76236372	[91.36, 130.4481, 184.95]	20097	-	76216025	RP11-619A14.3	ENST00000531538.1
30192	chr12	113077790	21.49	43	NON_PROMOTER	24.96	chr12:113077540-113078040	[20.31763, 29.6]	20100	+	113057690	DTX1	ENST00000257600.3
32300	chr14	64236429	34.5	69	NON_PROMOTER	8.3	chr14:64236179-64236679	[11.07018, 5.53]	20107	+	64216322	SYNE2	ENST00000639659.1
35892	chr16	50246405	32.5	65	NON_PROMOTER	115.46	chr16:50246155-50246655	[87.83501, 143.09]	20111	+	50266516	ADCY7	ENST00000394697.6
33831	chr15	59291274	8	16	NON_PROMOTER	14.5	chr15:59291024-59291524	[13.19, 15.8103]	20112	-	59271162	RP11-429D19.1	ENST00000560248.1
381	chr1	10495004	14.49	29	NON_PROMOTER	53.36	chr1:10494754-10495254	[52.37, 54.35698]	20117	+	10474887	PEX14	ENST00000356607.8
34258	chr15	75178769	4.47	9	NON_PROMOTER	34.12	chr15:75178519-75179019	[39.53, 28.71555]	20123	+	75198892	C15orf39	ENST00000360639.6
27434	chr11	83117328	7.48	15	NON_PROMOTER	13.06	chr11:83117078-83117578	[12.81, 13.30477]	20132	-	83097196	RP11-113K21.4	ENST00000533329.1
31597	chr13	112874239	0	0	NON_PROMOTER	28.72	chr13:112873989-112874489	[28.71555]	20139	+	112894378	MCF2L	ENST00000375608.7
26087	chr11	7533910	0	0	NON_PROMOTER	5.82	chr11:7533660-7534160	[5.81828]	20140	+	7513770	PPFIBP2	ENST00000299492.8
12737	chr5	1490712	2.45	5	NON_PROMOTER	18.58	chr5:1490462-1490962	[25.85116, 11.3]	20144	-	1510856	MIR6075	ENST00000620782.1
7594	chr2	204110621	19.49	39	NON_PROMOTER	14.07	chr2:204110371-204110871	[17.61, 10.5277]	20164	+	204090457	AC009965.2	ENST00000411436.1
14525	chr5	158819954	0	0	NON_PROMOTER	41.86	chr5:158819704-158820204	[41.86]	20169	-	158840123	EBF1	ENST00000622875.4
6815	chr2	136057723	0	0	NON_PROMOTER	6.71	chr2:136057473-136057973	[6.71]	20169	+	136077892	AC068492.1	ENST00000448672.1
23737	chr9	136225670	0	0	NON_PROMOTER	27.6	chr9:136225420-136225920	[27.60008]	20171	-	136245841	QSOX2	ENST00000358701.9
33830	chr15	59250991	0	0	NON_PROMOTER	6.45	chr15:59250741-59251241	[6.44574]	20171	-	59271162	RP11-429D19.1	ENST00000560248.1
3400	chr1	165376889	0	0	NON_PROMOTER	6.05	chr1:165376639-165377139	[6.05]	20174	-	165356715	LMX1A	ENST00000342310.7
33318	chr15	31360109	0	0	NON_PROMOTER	8.73	chr15:31359859-31360359	[8.72705]	20176	+	31339933	KLF13	ENST00000560473.1
5481	chr2	45695659	0	0	NON_PROMOTER	5.9	chr2:45695409-45695909	[5.9]	20183	-	45675476	U51244.2	ENST00000423120.1
13249	chr5	65103179	97.84	210	NON_PROMOTER	111.6	chr5:65102929-65103429	[42.96, 132.86, 111.59823]	20190	+	65123369	RF00019	ENST00000384708.1
15987	chr6	32460069	153.94	337	NON_PROMOTER	25.62	chr6:32459819-32460319	[45.24, 25.61712, 9.6]	20191	+	32439878	HLA-DRA	ENST00000374982.5
26120	chr11	9364412	169.87	402	NON_PROMOTER	77.44	chr11:9364162-9364662	[120.73, 77.43863, 40.6]	20210	+	9384622	IPO7	ENST00000379719.7
7928	chr2	230607333	5.48	11	NON_PROMOTER	25.57	chr2:230607083-230607583	[30.37, 20.76533]	20212	+	230587121	RNU6-451P	ENST00000362921.1
24575	chr10	46787354	0	0	NON_PROMOTER	52.37	chr10:46787104-46787604	[52.37]	20219	-	46807573	RNA5SP311	ENST00000411290.2
42107	chr19	41463379	0	0	NON_PROMOTER	10.22	chr19:41463129-41463629	[10.22363]	20221	+	41443158	ERICH4	ENST00000378187.2
24482	chr10	38403400	0	0	NON_PROMOTER	48.62	chr10:38403150-38403650	[48.62018]	20225	+	38423625	RNU6-1118P	ENST00000410382.1
24333	chr10	26622996	0	0	NON_PROMOTER	6.98	chr10:26622746-26623246	[6.98]	20232	+	26643228	RP13-16H11.7	ENST00000454991.1
31942	chr14	34060332	165.05	368	NON_PROMOTER	24.44	chr14:34060082-34060582	[19.02, 32.67, 24.44296]	20235	+	34040097	RP11-1007I4.1	ENST00000555922.1
45440	chr22	35506693	0	0	NON_PROMOTER	7.53	chr22:35506443-35506943	[7.52804]	20239	+	35526932	RP4-569D19.8	ENST00000610000.1
33049	chr14	102902408	154.47	369	NON_PROMOTER	24.44	chr14:102902158-102902658	[37.12, 24.44296, 23.81]	20248	+	102922656	AMN	ENST00000299155.9
17556	chr6	150005215	163.58	349	NON_PROMOTER	91.43	chr6:150004965-150005465	[104.94, 91.42655, 52.58]	20256	-	150025471	RAET1L	ENST00000367341.5
25691	chr10	124072138	8	16	NON_PROMOTER	20.72	chr10:124071888-124072388	[18.98306, 22.45]	20276	-	124092414	CHST15	ENST00000628426.1
4567	chr1	234326743	131.06	280	NON_PROMOTER	13.11	chr1:234326493-234326993	[15.08, 13.11158, 2.54]	20276	+	234306467	MIR4671	ENST00000583284.1
537	chr1	16387542	1	2	NON_PROMOTER	30.7	chr1:16387292-16387792	[22.26307, 39.13]	20277	+	16367265	SZRD1	ENST00000492354.1
8238	chr3	3082629	6.48	13	NON_PROMOTER	6.46	chr3:3082379-3082879	[5.81828, 7.11]	20284	+	3102913	RF00416	ENST00000517240.1
9996	chr3	129627104	40	80	NON_PROMOTER	149.89	chr3:129626854-129627354	[109.93296, 189.84]	20286	-	129606818	PLXND1	ENST00000324093.8
47119	chrX	120015941	0	0	NON_PROMOTER	6.87	chrX:120015691-120016191	[6.86935]	20295	+	120036236	RHOXF1-AS1	ENST00000553843.5
42501	chr19	48415179	9	18	NON_PROMOTER	17.63	chr19:48414929-48415429	[6.65926, 28.61]	20304	+	48394875	GRIN2D	ENST00000263269.3
24105	chr10	11632078	0	1	NON_PROMOTER	10.67	chr10:11631828-11632328	[8.83693, 12.51]	20324	-	11611754	USP6NL	ENST00000609104.5
21117	chr8	79892067	0	0	NON_PROMOTER	22.74	chr8:79891817-79892317	[22.74]	20330	-	79871737	RP11-26J3.1	ENST00000502766.2
31279	chr13	51614553	28.5	57	NON_PROMOTER	26.95	chr13:51614303-51614803	[24.44069, 29.45]	20338	-	51594215	RN7SL413P	ENST00000482700.3
28156	chr12	1554313	9.49	19	NON_PROMOTER	35.63	chr12:1554063-1554563	[27.82508, 43.43]	20344	+	1574657	WNT5B	ENST00000537031.5
26795	chr11	64061343	0	0	NON_PROMOTER	17.94	chr11:64061093-64061593	[17.94]	20347	+	64081690	RP11-21A7A.4	ENST00000544948.1
45186	chr22	23807360	7	14	NON_PROMOTER	9.11	chr22:23807110-23807610	[4.66554, 13.55]	20349	+	23787011	SMARCB1	ENST00000263121.12
22496	chr9	40991854	17.49	35	NON_PROMOTER	571.68	chr9:40991604-40992104	[999.0, 144.35507]	20377	+	41012231	RP11-87H9.4	ENST00000623489.1
29520	chr12	68365044	14.49	29	NON_PROMOTER	46.83	chr12:68364794-68365294	[55.89, 37.76776]	20380	+	68344664	RP11-71J4.2	ENST00000544089.1
4664	chr1	243101645	2	4	NON_PROMOTER	24.65	chr1:243101395-243101895	[28.87, 20.42688]	20386	-	243081259	RNU6-747P	ENST00000390928.1
40529	chr19	2680879	0	0	NON_PROMOTER	8.35	chr19:2680629-2681129	[8.35]	20387	-	2701266	AC006538.8	ENST00000612495.1
7326	chr2	190628082	6.48	13	NON_PROMOTER	24.07	chr2:190627832-190628332	[23.92, 24.21966]	20392	-	190648474	RP11-284E5.1	ENST00000638173.1
4802	chr2	3462015	177.52	388	NON_PROMOTER	8.33	chr2:3461765-3462265	[8.33, 5.62857, 17.18]	20394	-	3482409	AC114810.5	ENST00000453806.1
21566	chr8	123158651	202	404	NON_PROMOTER	9.85	chr8:123158401-123158901	[16.31, 3.39714]	20396	+	123179047	FAM83A	ENST00000518448.5:ENST00000536633.2
15991	chr6	32610252	18	36	NON_PROMOTER	12.73	chr6:32610002-32610502	[16.35, 9.10919]	20404	-	32589848	HLA-DRB1	ENST00000360004.5
37505	chr17	27353665	6.48	13	NON_PROMOTER	208.08	chr17:27353415-27353915	[267.49, 148.66679]	20409	+	27333256	RP11-173M1.4	ENST00000581118.1
10629	chr3	184525523	157.36	369	NON_PROMOTER	24.58	chr3:184525273-184525773	[36.2, 24.58083, 12.95]	20410	+	184505113	RP11-433C9.1	ENST00000451348.1
611	chr1	20343602	0	0	NON_PROMOTER	5.82	chr1:20343352-20343852	[5.81828]	20415	-	20323187	RP4-745E8.2	ENST00000444923.1
19723	chr7	130956893	16	32	NON_PROMOTER	37.57	chr7:130956643-130957143	[40.8, 34.33295]	20429	+	130936464	RP11-138A9.2	ENST00000608412.1
19789	chr7	137981384	242.5	485	NON_PROMOTER	4.84	chr7:137981134-137981634	[3.86292, 5.81828]	20443	-	138001827	CREB3L2	ENST00000616381.4
41596	chr19	21000175	91.75	203	NON_PROMOTER	103.77	chr19:20999925-21000425	[103.77435, 117.66, 39.79]	20445	+	21020620	ZNF430	ENST00000261560.9
27995	chr11	126188581	0	0	NON_PROMOTER	17.63	chr11:126188331-126188831	[17.62763]	20446	-	126209027	RP11-50B3.4	ENST00000532866.1
12459	chr4	163550225	1.41	3	NON_PROMOTER	37.72	chr4:163549975-163550475	[42.46, 32.9708]	20454	+	163529771	RP11-218F10.3	ENST00000609356.1
31452	chr13	99282203	0	0	NON_PROMOTER	12.23	chr13:99281953-99282453	[12.22677]	20459	-	99261744	GPR18	ENST00000340807.3
9235	chr3	56755103	16	32	NON_PROMOTER	72.84	chr3:56754853-56755353	[49.27927, 96.4]	20464	-	56775567	ARHGEF3	ENST00000497267.5
3402	chr1	165424729	5.48	11	NON_PROMOTER	8.5	chr1:165424479-165424979	[9.05, 7.95449]	20467	-	165445196	RXRG	ENST00000359842.9
32393	chr14	68815215	0	0	NON_PROMOTER	6.87	chr14:68814965-68815465	[6.86935]	20479	-	68794736	ZFP36L1	ENST00000336440.3
36974	chr17	4413198	5	10	NON_PROMOTER	22.44	chr17:4412948-4413448	[16.15933, 28.73]	20490	+	4433688	SPNS3	ENST00000355530.6
23954	chr10	3805771	154.54	348	NON_PROMOTER	5.18	chr10:3805521-3806021	[3.28, 5.17974, 6.2]	20490	-	3785281	KLF6	ENST00000542957.1
41441	chr19	18119442	145	290	NON_PROMOTER	59.72	chr19:18119192-18119692	[56.48, 62.95]	20498	-	18098944	IL12RB1	ENST00000600835.6
9475	chr3	98552401	1	2	NON_PROMOTER	5.94	chr3:98552151-98552651	[6.37, 5.50292]	20502	+	98531899	GPR15	ENST00000284311.4
4576	chr1	234499610	167.74	369	NON_PROMOTER	14.68	chr1:234499360-234499860	[14.68495, 25.59, 10.16]	20507	-	234479103	TARBP1	ENST00000040877.1
34065	chr15	68298513	19.49	39	NON_PROMOTER	6.55	chr15:68298263-68298763	[6.74, 6.35931]	20519	-	68277994	RP11-315D16.4	ENST00000563057.1
15252	chr6	13527183	0	0	NON_PROMOTER	6.83	chr6:13526933-13527433	[6.83241]	20521	+	13547704	RN7SKP204	ENST00000365481.1
22091	chr9	4762569	4	8	NON_PROMOTER	41.63	chr9:4762319-4762819	[56.46, 26.79485]	20526	-	4742043	AK3	ENST00000359883.6
19542	chr7	116591764	0	0	NON_PROMOTER	7.95	chr7:116591514-116592014	[7.94836]	20530	-	116571234	AC006159.4	ENST00000421965.1
14248	chr5	141702757	96.22	208	NON_PROMOTER	31.85	chr5:141702507-141703007	[76.4, 30.97, 31.84632]	20536	-	141682221	ARAP3	ENST00000239440.8
44085	chr20	50450020	50	100	NON_PROMOTER	5.92	chr20:50449770-50450270	[2.05, 9.79264]	20537	-	50429483	RN7SL636P	ENST00000497504.3
9789	chr3	122233409	11	22	NON_PROMOTER	19.69	chr3:122233159-122233659	[16.36715, 23.01]	20539	+	122253948	CASR	ENST00000490131.7
15248	chr6	13428676	0	0	NON_PROMOTER	13.6	chr6:13428426-13428926	[13.59612]	20539	-	13408137	GFOD1	ENST00000379284.1
3802	chr1	198520135	4	8	NON_PROMOTER	9.35	chr1:198519885-198520385	[8.55523, 10.15]	20539	-	198540674	ATP6V1G3	ENST00000489986.1
42384	chr19	45952994	0	0	NON_PROMOTER	8.1	chr19:45952744-45953244	[8.10212]	20552	-	45973546	NOVA2	ENST00000263257.5
44992	chr22	18057244	0	0	NON_PROMOTER	8	chr22:18056994-18057494	[7.99756]	20553	-	18077797	XXbac-B476C20.9	ENST00000426483.1
8647	chr3	31960747	0	0	NON_PROMOTER	7.34	chr3:31960497-31960997	[7.34319]	20553	-	31981300	OSBPL10	ENST00000438237.6
39873	chr18	48928779	4.47	9	NON_PROMOTER	38.68	chr18:48928529-48929029	[42.28173, 35.08]	20554	-	48949333	SMAD7	ENST00000591805.5
12812	chr5	10607671	0	0	NON_PROMOTER	14.48	chr5:10607421-10607921	[14.48423]	20554	-	10628225	RP11-215G15.3	ENST00000506304.1
4779	chr2	441688	96.17	227	NON_PROMOTER	56.94	chr2:441438-441938	[39.45, 63.455, 56.94]	20555	+	421133	AC105393.2	ENST00000449621.1
47324	chrX	150548061	0	0	NON_PROMOTER	18.42	chrX:150547811-150548311	[18.42]	20558	+	150568619	MTM1	ENST00000370396.6
6075	chr2	84926184	0	0	NON_PROMOTER	110.96	chr2:84925934-84926434	[110.96]	20559	+	84905625	TMSB10	ENST00000233143.5
25104	chr10	91887571	162.95	371	NON_PROMOTER	41.65	chr10:91887321-91887821	[47.08, 41.65474, 22.76]	20560	+	91908131	RP11-402D21.2	ENST00000610263.1
28738	chr12	31749736	5	10	NON_PROMOTER	18.87	chr12:31749486-31749986	[28.58, 9.15213]	20562	-	31729174	AMN1	ENST00000281471.10
6814	chr2	136057330	15.49	31	NON_PROMOTER	17.95	chr2:136057080-136057580	[25.33, 10.5682]	20562	+	136077892	AC068492.1	ENST00000448672.1
22144	chr9	6682215	85	170	NON_PROMOTER	10.86	chr9:6681965-6682465	[14.0, 7.71]	20564	+	6661651	RN7SL123P	ENST00000577239.2
5367	chr2	38536310	108.1	236	NON_PROMOTER	22.06	chr2:38536060-38536560	[22.62, 16.70223, 22.06]	20570	-	38515740	AC016995.3	ENST00000417039.5
29832	chr12	98397460	33	66	NON_PROMOTER	5.47	chr12:98397210-98397710	[7.74, 3.19855]	20578	-	98418038	RNU4-41P	ENST00000364426.1
8237	chr3	3081727	167.92	363	NON_PROMOTER	9.88	chr3:3081477-3081977	[2.24, 9.88, 9.88138]	20582	-	3061145	AC022002.4	ENST00000442749.2
12840	chr5	14204383	1	2	NON_PROMOTER	11.55	chr5:14204133-14204633	[8.3079, 14.8]	20585	+	14183798	TRIO	ENST00000509967.6
43522	chr20	32334464	0	0	NON_PROMOTER	6.36	chr20:32334214-32334714	[6.35931]	20589	+	32355053	RP11-358N2.2	ENST00000612444.1
8475	chr3	15361964	0	0	NON_PROMOTER	30.1	chr3:15361714-15362214	[22.44414, 37.75]	20596	-	15341368	SH3BP5	ENST00000408919.7
20771	chr8	42292682	0	0	NON_PROMOTER	7.16	chr8:42292432-42292932	[7.16344]	20599	+	42272083	IKBKB	ENST00000522147.4
35223	chr16	10965183	0	0	NON_PROMOTER	9.07	chr16:10964933-10965433	[9.07421]	20602	+	10944581	CLEC16A	ENST00000409552.4
14524	chr5	158819515	13.49	27	NON_PROMOTER	49.39	chr5:158819265-158819765	[65.9, 32.87848]	20608	-	158840123	EBF1	ENST00000622875.4
15273	chr6	14210959	15	30	NON_PROMOTER	171.48	chr6:14210709-14211209	[195.24, 147.7278]	20611	-	14231570	RP11-359N11.1	ENST00000455973.1
6840	chr2	138522421	227.5	455	NON_PROMOTER	6.75	chr2:138522171-138522671	[6.88, 6.61]	20620	+	138501801	SPOPL	ENST00000280098.8
32438	chr14	70254674	18	36	NON_PROMOTER	23.5	chr14:70254424-70254924	[27.05, 19.95008]	20622	+	70275296	RP11-718G2.5	ENST00000553791.1
28055	chr11	128716654	0	0	NON_PROMOTER	33.12	chr11:128716404-128716904	[33.11979]	20631	-	128696023	RP11-744N12.2	ENST00000526269.2
24574	chr10	46786941	31	62	NON_PROMOTER	149.57	chr10:46786691-46787191	[107.41892, 191.72]	20632	-	46807573	RNA5SP311	ENST00000411290.2
20951	chr8	60947140	1.41	3	NON_PROMOTER	8.5	chr8:60946890-60947390	[14.71, 2.29415]	20635	-	60967775	AC022182.3	ENST00000525556.1
6344	chr2	98465590	5.48	11	NON_PROMOTER	32.66	chr2:98465340-98465840	[35.98, 29.34493]	20640	+	98444950	INPP4A	ENST00000409540.7
26302	chr11	30343691	13	26	NON_PROMOTER	9.61	chr11:30343441-30343941	[12.03, 7.18603]	20640	+	30323051	ARL14EP	ENST00000282032.3
4826	chr2	8303989	1	2	NON_PROMOTER	9.74	chr2:8303739-8304239	[10.85205, 8.62]	20641	-	8324630	LINC00299	ENST00000430192.5
11111	chr4	3293497	0	0	NON_PROMOTER	11.27	chr4:3293247-3293747	[11.27]	20650	+	3314147	RGS12	ENST00000344733.9
32600	chr14	75543218	0	0	NON_PROMOTER	15.03	chr14:75542968-75543468	[15.03118]	20658	+	75522560	BATF	ENST00000555504.1
11214	chr4	9691572	32	64	NON_PROMOTER	52.91	chr4:9691322-9691822	[63.54, 42.28173]	20661	-	9712233	RF00017	ENST00000356560.3
382	chr1	10495550	0	0	NON_PROMOTER	26.75	chr1:10495300-10495800	[26.75]	20663	+	10474887	PEX14	ENST00000356607.8
32671	chr14	81470823	0	0	NON_PROMOTER	5.93	chr14:81470573-81471073	[5.93]	20666	-	81450157	RP11-299L17.3	ENST00000555001.1
10696	chr3	187001177	57	114	NON_PROMOTER	23.63	chr3:187000927-187001427	[29.64105, 17.62]	20679	+	187021856	ST6GAL1	ENST00000448044.5
767	chr1	24535344	3	6	NON_PROMOTER	64.25	chr1:24535094-24535594	[65.59, 62.90522]	20680	-	24556024	RP4-594I10.3	ENST00000577528.1
6175	chr2	87498714	148.5	297	NON_PROMOTER	5.84	chr2:87498464-87498964	[6.86935, 4.80881]	20680	-	87478034	RP11-1399P15.1	ENST00000608142.1
14487	chr5	157545283	0	0	NON_PROMOTER	16.99	chr5:157545033-157545533	[16.9909]	20681	+	157565964	AC106801.1	ENST00000518054.1
40963	chr19	10759570	0	1	NON_PROMOTER	57.57	chr19:10759320-10759820	[78.29, 36.84018]	20684	+	10780254	MIR4748	ENST00000578076.1
23562	chr9	130814379	246	492	NON_PROMOTER	6.27	chr9:130814129-130814629	[6.74, 5.79]	20687	+	130835066	ABL1	ENST00000318560.5
4382	chr1	226127313	80	160	NON_PROMOTER	7.47	chr1:226127063-226127563	[7.3, 7.63372]	20690	+	226148003	RP11-275I14.4	ENST00000440540.1
15234	chr6	12606111	2.45	5	NON_PROMOTER	40.61	chr6:12605861-12606361	[43.85005, 37.37]	20707	-	12585404	RP11-125M16.1	ENST00000457945.1
5442	chr2	43387597	13	26	NON_PROMOTER	12.21	chr2:43387347-43387847	[6.17975, 18.24]	20710	+	43408307	RNU6-958P	ENST00000516995.1
4113	chr1	207823235	8	16	NON_PROMOTER	225.23	chr1:207822985-207823485	[144.4801, 305.97]	20712	-	207802523	MIR29B2	ENST00000385055.3
622	chr1	20696778	57.98	142	NON_PROMOTER	78.55	chr1:20696528-20697028	[44.64, 106.03181, 78.55]	20713	-	20717491	KIF17	ENST00000375044.5
35891	chr16	50245799	0	0	NON_PROMOTER	70.46	chr16:50245549-50246049	[70.46]	20717	+	50266516	ADCY7	ENST00000394697.6
26262	chr11	18770906	0	0	NON_PROMOTER	7.95	chr11:18770656-18771156	[7.95449]	20734	-	18791640	PTPN5	ENST00000396168.1
8001	chr2	231667008	2.45	5	NON_PROMOTER	98.79	chr2:231666758-231667258	[68.57266, 129.01]	20735	-	231646273	RN7SL499P	ENST00000481141.3
4395	chr1	226330468	170.3	369	NON_PROMOTER	7	chr1:226330218-226330718	[6.99514, 14.97, 1.14]	20735	-	226309733	LIN9	ENST00000328205.9
21155	chr8	81132807	14	28	NON_PROMOTER	23.02	chr8:81132557-81133057	[20.3198, 25.73]	20739	-	81112068	PAG1	ENST00000220597.4
27466	chr11	86048041	0	0	NON_PROMOTER	6.21	chr11:86047791-86048291	[6.21]	20739	-	86068780	PICALM	ENST00000356360.9
18990	chr7	76281804	0	0	NON_PROMOTER	5.82	chr7:76281554-76282054	[5.81828]	20740	+	76302544	HSPB1	ENST00000248553.6
24456	chr10	35300253	0	0	NON_PROMOTER	7.11	chr10:35300003-35300503	[7.11]	20745	-	35320998	RP11-324I22.4	ENST00000603160.5
26794	chr11	64060936	176.58	390	NON_PROMOTER	33.12	chr11:64060686-64061186	[9.91, 49.15, 33.11979]	20754	+	64081690	RP11-21A7A.4	ENST00000544948.1
24332	chr10	26622472	6.48	13	NON_PROMOTER	40.94	chr10:26622222-26622722	[43.63, 38.2595]	20756	+	26643228	RP13-16H11.7	ENST00000454991.1
13330	chr5	72293925	0	0	NON_PROMOTER	5.09	chr5:72293675-72294175	[5.09]	20763	-	72314688	RN7SL153P	ENST00000486501.3
34201	chr15	74511803	0	0	NON_PROMOTER	5.05	chr15:74511553-74512053	[5.05]	20775	-	74491028	RF00591	ENST00000390977.2
29521	chr12	68365440	0	0	NON_PROMOTER	28.53	chr12:68365190-68365690	[28.53]	20776	+	68344664	RP11-71J4.2	ENST00000544089.1
3610	chr1	178581689	3.46	7	NON_PROMOTER	8.52	chr1:178581439-178581939	[2.79, 14.24525]	20776	+	178560913	RNA5SP69	ENST00000364477.1
34126	chr15	70526709	2	4	NON_PROMOTER	7.56	chr15:70526459-70526959	[5.23967, 9.88]	20781	-	70505928	RP11-96C21.1	ENST00000559752.1
38279	chr17	47230130	10.49	21	NON_PROMOTER	25.33	chr17:47229880-47230380	[26.46, 24.19646]	20782	+	47209348	MYL4	ENST00000393450.5
44798	chr21	42534697	14.49	29	NON_PROMOTER	41.46	chr21:42534447-42534947	[45.42979, 37.49]	20783	+	42513914	SLC37A1	ENST00000352133.2
3226	chr1	158952352	84.01	205	NON_PROMOTER	8.84	chr1:158952102-158952602	[8.84, 11.74022, 8.48]	20784	+	158931568	PYHIN1	ENST00000368135.4
4067	chr1	206664157	72	144	NON_PROMOTER	49.7	chr1:206663907-206664407	[58.31, 41.08363]	20787	+	206684944	MAPKAPK2	ENST00000294981.8
32419	chr14	69637909	0	0	NON_PROMOTER	25.56	chr14:69637659-69638159	[25.55549]	20787	+	69617122	RP11-1046B16.3	ENST00000611191.1
7929	chr2	230607910	56	112	NON_PROMOTER	26.69	chr2:230607660-230608160	[19.20372, 34.17]	20789	+	230587121	RNU6-451P	ENST00000362921.1
31607	chr13	113185976	0	0	NON_PROMOTER	5.28	chr13:113185726-113186226	[5.28]	20793	-	113165183	RP11-98F14.11	ENST00000600642.1
34642	chr15	90550865	23	46	NON_PROMOTER	6.12	chr15:90550615-90551115	[3.75473, 8.49]	20797	+	90530068	CRTC3	ENST00000268184.10
39769	chr18	32974874	0	0	NON_PROMOTER	5.32	chr18:32974624-32975124	[5.32]	20799	+	32954075	RP11-680N20.1	ENST00000580071.1
24639	chr10	59885851	0	0	NON_PROMOTER	13.84	chr10:59885601-59886101	[13.83588]	20805	-	59906656	CCDC6	ENST00000263102.6
23582	chr9	131373281	13	26	NON_PROMOTER	169.22	chr9:131373031-131373531	[124.02728, 214.41]	20812	+	131394093	PRRC2B	ENST00000405995.5
44945	chr21	46504803	0	0	NON_PROMOTER	13.66	chr21:46504553-46505053	[13.66]	20815	+	46525618	RNU6-396P	ENST00000365369.1
10457	chr3	170129029	122.51	288	NON_PROMOTER	6.39	chr3:170128779-170129279	[6.34, 6.39319, 14.12]	20816	+	170149845	RNU6-315P	ENST00000362666.1
47291	chrX	137052497	139.84	302	NON_PROMOTER	25.85	chrX:137052247-137052747	[25.85116, 27.03, 22.76]	20823	-	137031674	GPR101	ENST00000298110.1
19724	chr7	130957295	0	0	NON_PROMOTER	5.68	chr7:130957045-130957545	[5.68]	20831	+	130936464	RP11-138A9.2	ENST00000608412.1
28236	chr12	6075132	32	64	NON_PROMOTER	23.36	chr12:6074882-6075382	[17.66427, 29.05]	20838	-	6095970	RN7SL69P	ENST00000468423.3
43778	chr20	38893610	182.5	365	NON_PROMOTER	8.81	chr20:38893360-38893860	[4.329, 13.28963]	20840	+	38872770	RN7SL116P	ENST00000470786.3
6456	chr2	105795716	48.5	97	NON_PROMOTER	8.15	chr2:105795466-105795966	[1.62, 14.68882]	20842	+	105816558	NCK2	ENST00000522586.5
28838	chr12	46218628	172.19	406	NON_PROMOTER	11.46	chr12:46218378-46218878	[15.34, 6.67474, 11.46]	20845	-	46239473	RP11-474P2.5	ENST00000611566.1
12661	chr4	185730818	0	0	NON_PROMOTER	9.22	chr4:185730568-185731068	[9.22]	20851	-	185709967	RF00019	ENST00000384766.1
46028	chr22	49983718	13	26	NON_PROMOTER	11.21	chr22:49983468-49983968	[16.48, 5.9486]	20852	+	49962866	MIR6821	ENST00000617625.1
23531	chr9	129890464	0	0	NON_PROMOTER	26.62	chr9:129890214-129890714	[26.6211]	20859	+	129869605	MIR6855	ENST00000622178.1
13939	chr5	132100929	240.5	481	NON_PROMOTER	4.79	chr5:132100679-132101179	[5.81828, 3.75173]	20863	+	132080066	RF00285	ENST00000517258.1
14887	chr5	180314111	12.49	25	NON_PROMOTER	44.25	chr5:180313861-180314361	[46.22, 42.28173]	20866	+	180293245	CTB-129O4.1	ENST00000504573.1
41543	chr19	19364966	137.78	334	NON_PROMOTER	26.39	chr19:19364716-19365216	[55.05, 26.39244, 13.78]	20867	+	19385833	GATAD2A	ENST00000360315.7
39827	chr18	45667028	25.5	51	NON_PROMOTER	6.23	chr18:45666778-45667278	[8.85, 3.61759]	20875	+	45646153	RP11-116O18.1	ENST00000590535.2
40024	chr18	58947175	28.5	57	NON_PROMOTER	19.41	chr18:58946925-58947425	[25.37, 13.44135]	20879	-	58926296	RNU2-69P	ENST00000516061.1
1326	chr1	39597635	13	26	NON_PROMOTER	6.92	chr1:39597385-39597885	[3.94237, 9.9]	20884	-	39576751	PABPC4	ENST00000372856.7
25090	chr10	91199260	0	0	NON_PROMOTER	12.01	chr10:91199010-91199510	[12.01255]	20891	+	91220151	PCGF5	ENST00000543648.5
39792	chr18	35616792	39	78	NON_PROMOTER	7.51	chr18:35616542-35617042	[4.64202, 10.37]	20891	+	35595901	RP11-712P20.2	ENST00000593078.1
21120	chr8	80101954	170.21	365	NON_PROMOTER	29.46	chr8:80101704-80102204	[36.58, 29.46123, 11.89]	20898	+	80122852	RP11-92K15.1	ENST00000522494.1
20276	chr8	11159510	0	0	NON_PROMOTER	5.93	chr8:11159260-11159760	[5.92635]	20903	-	11138607	AF131215.4	ENST00000531549.1
40264	chr19	610797	177.2	421	NON_PROMOTER	50.92	chr19:610547-611047	[54.84, 43.85005, 50.92]	20904	+	589893	HCN2	ENST00000251287.2
24307	chr10	23414312	0	0	NON_PROMOTER	5.49	chr10:23414062-23414562	[5.49]	20907	+	23393405	MIR1254-2	ENST00000579553.1
37506	chr17	27354176	0	0	NON_PROMOTER	71.8	chr17:27353926-27354426	[71.8]	20920	+	27333256	RP11-173M1.4	ENST00000581118.1
34812	chr15	101745536	8.49	17	NON_PROMOTER	33.8	chr15:101745286-101745786	[30.16998, 37.43]	20932	-	101724604	TARSL2	ENST00000335968.7
10576	chr3	183527801	0	0	NON_PROMOTER	26.71	chr3:183527551-183528051	[19.81525, 33.61]	20934	+	183548735	RP11-509E17.1	ENST00000491676.1
22145	chr9	6683537	0	0	NON_PROMOTER	14.31	chr9:6683287-6683787	[14.30645]	20934	+	6704471	RP11-390F4.10	ENST00000412339.1
34066	chr15	68298930	27.5	55	NON_PROMOTER	19.81	chr15:68298680-68299180	[28.2, 11.42175]	20936	-	68277994	RP11-315D16.4	ENST00000563057.1
9997	chr3	129627757	230	460	NON_PROMOTER	78.66	chr3:129627507-129628007	[95.24, 62.08]	20939	-	129606818	PLXND1	ENST00000324093.8
18660	chr7	45768638	18	36	NON_PROMOTER	213.57	chr7:45768388-45768888	[279.41, 147.7278]	20947	+	45789585	RNU6-241P	ENST00000391148.1
11198	chr4	7960873	13	26	NON_PROMOTER	6.53	chr4:7960623-7961123	[10.15, 2.9172]	20947	-	7939926	AFAP1	ENST00000358461.6:ENST00000420658.5
47323	chrX	150547648	10	20	NON_PROMOTER	23.81	chrX:150547398-150547898	[25.95, 21.67754]	20971	+	150568619	MTM1	ENST00000370396.6
25261	chr10	98467929	147.84	360	NON_PROMOTER	93.11	chr10:98467679-98468179	[93.10964, 121.61, 30.3]	20982	-	98446947	HPS1	ENST00000613394.4
15621	chr6	27617395	36	72	NON_PROMOTER	20.77	chr6:27617145-27617645	[23.87, 17.67929]	20983	+	27596412	RNU6-471P	ENST00000383944.1
12699	chr5	399935	171.66	376	NON_PROMOTER	11.76	chr5:399685-400185	[7.95449, 12.09, 11.76]	20985	+	420920	AHRR	ENST00000506456.1
20777	chr8	42412889	23.49	47	NON_PROMOTER	14.07	chr8:42412639-42413139	[19.59, 8.55523]	20986	+	42391903	VDAC3	ENST00000521158.5:ENST00000022615.8
36693	chr16	89031976	23.49	47	NON_PROMOTER	7.07	chr16:89031726-89032226	[4.80881, 9.34]	20989	-	89052965	CTD-2555A7.2	ENST00000537498.1
47182	chrX	130060435	3.46	7	NON_PROMOTER	63.02	chrX:130060185-130060685	[76.76, 49.27927]	20997	-	130081432	ELF4	ENST00000615377.4
42502	chr19	48415874	52	104	NON_PROMOTER	7.11	chr19:48415624-48416124	[7.22787, 7.0]	20999	+	48394875	GRIN2D	ENST00000263269.3
30755	chr13	22061986	51	102	NON_PROMOTER	11.52	chr13:22061736-22062236	[15.08, 7.95449]	21011	+	22040975	LINC00540	ENST00000631321.1
15114	chr6	7086582	0	0	NON_PROMOTER	14.51	chr6:7086332-7086832	[14.50991]	21015	+	7107597	RREB1	ENST00000379933.7
11853	chr4	85743484	0	0	NON_PROMOTER	11.7	chr4:85743234-85743734	[11.7]	21016	+	85722468	MIR4451	ENST00000580577.3
45903	chr22	44048025	4	8	NON_PROMOTER	23.53	chr22:44047775-44048275	[20.02584, 27.03]	21036	+	44069061	PARVB	ENST00000404989.1
20478	chr8	23425277	0	0	NON_PROMOTER	7.95	chr8:23425027-23425527	[7.95449]	21037	-	23404240	LOXL2	ENST00000389131.7
22097	chr9	4815685	51.85	127	NON_PROMOTER	10.41	chr9:4815435-4815935	[10.37, 10.41262, 17.18]	21041	+	4836726	RCL1	ENST00000381730.5
15432	chr6	25404655	224.98	496	NON_PROMOTER	14.72	chr6:25404405-25404905	[6.91, 33.04, 14.71672]	21056	+	25383599	RNU6-987P	ENST00000384759.1
25960	chr11	1729518	0	0	NON_PROMOTER	13.46	chr11:1729268-1729768	[13.46]	21073	-	1750591	IFITM10	ENST00000340134.4
34656	chr15	90818646	0	0	NON_PROMOTER	11.3	chr15:90818396-90818896	[11.30418]	21078	+	90839724	CTD-3094K11.1	ENST00000558221.1
34111	chr15	70300469	7	14	NON_PROMOTER	16.76	chr15:70300219-70300719	[12.79796, 20.73]	21107	+	70321576	RP11-543G18.1	ENST00000558226.1
10685	chr3	186909376	198.99	428	NON_PROMOTER	16.61	chr3:186909126-186909626	[10.16, 16.60854, 32.38]	21109	+	186930485	ST6GAL1	ENST00000169298.7
13000	chr5	37721552	10.49	21	NON_PROMOTER	10.6	chr5:37721302-37721802	[14.34, 6.86935]	21115	-	37700437	RNU6-484P	ENST00000384016.1
15866	chr6	31223035	0	0	NON_PROMOTER	7.67	chr6:31222785-31223285	[7.67]	21117	-	31201918	XXbac-BPG299F13.14	ENST00000606909.1
761	chr1	24392601	29	58	NON_PROMOTER	18.41	chr1:24392351-24392851	[24.44, 12.37134]	21124	-	24413725	STPG1	ENST00000003583.12
24481	chr10	38402494	40.19	91	NON_PROMOTER	128.54	chr10:38402244-38402744	[149.18, 128.54393, 7.03]	21131	+	38423625	RNU6-1118P	ENST00000410382.1
9234	chr3	56754432	0	0	NON_PROMOTER	17.81	chr3:56754182-56754682	[17.81416]	21135	-	56775567	ARHGEF3	ENST00000497267.5
6696	chr2	127128506	0	0	NON_PROMOTER	6.87	chr2:127128256-127128756	[6.86935]	21151	-	127107355	BIN1	ENST00000316724.9
14562	chr5	159987291	182.4	397	NON_PROMOTER	91.36	chr5:159987041-159987541	[28.73, 91.3608, 93.55]	21154	+	160008445	RF00019	ENST00000362528.1
14753	chr5	177111923	13	26	NON_PROMOTER	6.57	chr5:177111673-177112173	[5.29243, 7.84]	21156	+	177133079	NSD1	ENST00000354179.8
3529	chr1	172399530	0	0	NON_PROMOTER	11.4	chr1:172399280-172399780	[11.40086]	21158	+	172420688	C1orf105	ENST00000367727.8
15605	chr6	27333329	21.49	43	NON_PROMOTER	10	chr6:27333079-27333579	[11.19, 8.81474]	21159	-	27312170	POM121L2	ENST00000444565.1
4114	chr1	207823690	0	0	NON_PROMOTER	122.53	chr1:207823440-207823940	[122.53]	21167	-	207802523	MIR29B2	ENST00000385055.3
6558	chr2	112159764	0	0	NON_PROMOTER	7.95	chr2:112159514-112160014	[7.95449]	21181	+	112138583	FBLN7	ENST00000409667.7:ENST00000409450.7
24838	chr10	72297165	0	0	NON_PROMOTER	60.98	chr10:72296915-72297415	[60.98]	21185	-	72275980	RP11-442H21.2	ENST00000491934.2
18208	chr7	20238774	0	0	NON_PROMOTER	7.23	chr7:20238524-20239024	[7.2258]	21188	+	20217586	AC005083.1	ENST00000430859.1
8646	chr3	31960111	187.8	408	NON_PROMOTER	41.31	chr3:31959861-31960361	[7.5898, 41.30707, 48.74]	21189	-	31981300	OSBPL10	ENST00000438237.6
29470	chr12	64730650	0	0	NON_PROMOTER	6.15	chr12:64730400-64730900	[6.15]	21192	+	64709458	RP11-629N8.4	ENST00000623975.1
33093	chr14	103607981	0	0	NON_PROMOTER	42.47	chr14:103607731-103608231	[42.47]	21196	+	103629177	KLC1	ENST00000348520.10
32473	chr14	72480892	0	0	NON_PROMOTER	5.44	chr14:72480642-72481142	[5.44028]	21223	+	72459669	RGS6	ENST00000554782.1
1485	chr1	43509639	0	0	NON_PROMOTER	7.95	chr1:43509389-43509889	[7.95449]	21237	+	43530876	PTPRF	ENST00000617451.4:ENST00000359947.8
30356	chr12	121060481	65.91	161	NON_PROMOTER	51.27	chr12:121060231-121060731	[39.61, 57.16374, 51.27]	21239	-	121039242	OASL	ENST00000257570.9:ENST00000620239.4
6076	chr2	84926866	83.23	195	NON_PROMOTER	77.84	chr2:84926616-84927116	[12.2, 116.26, 77.84299]	21241	+	84905625	TMSB10	ENST00000233143.5
5174	chr2	27170248	49	98	NON_PROMOTER	28.7	chr2:27169998-27170498	[19.33412, 38.07]	21244	+	27149004	TCF23	ENST00000296096.6
19959	chr7	148942071	0	0	NON_PROMOTER	8.17	chr7:148941821-148942321	[8.16588]	21244	+	148963315	RNY4	ENST00000516507.1
12841	chr5	14205068	19.49	39	NON_PROMOTER	29.93	chr5:14204818-14205318	[32.38, 27.48914]	21270	+	14183798	TRIO	ENST00000509967.6
3499	chr1	169915230	28	56	NON_PROMOTER	10.23	chr1:169914980-169915480	[15.8, 4.66719]	21271	-	169893959	SCYL3	ENST00000367772.8
22897	chr9	96875761	67.87	166	NON_PROMOTER	78.23	chr9:96875511-96876011	[78.23, 86.40997, 60.98]	21273	-	96854488	ZNF782	ENST00000481138.5
31224	chr13	49607026	85.23	192	NON_PROMOTER	17.62	chr13:49606776-49607276	[9.33, 20.86, 17.61948]	21273	+	49628299	ARL11	ENST00000282026.1
31285	chr13	51942531	0	0	NON_PROMOTER	5.13	chr13:51942281-51942781	[5.13]	21280	+	51921251	RP11-327P2.6	ENST00000624532.1
7996	chr2	231614187	0	0	NON_PROMOTER	44.44	chr2:231613937-231614437	[44.44487]	21286	+	231592901	TEX44	ENST00000313965.3
44086	chr20	50450772	0	0	NON_PROMOTER	10.57	chr20:50450522-50451022	[10.5682]	21289	-	50429483	RN7SL636P	ENST00000497504.3
3675	chr1	181505035	0	0	NON_PROMOTER	10.26	chr1:181504785-181505285	[10.26395]	21290	+	181483745	CACNA1E	ENST00000357570.9:ENST00000367573.6:ENST00000358338.7:ENST00000367567.8:ENST00000621551.3
5584	chr2	54579690	171.83	366	NON_PROMOTER	15.21	chr2:54579440-54579940	[27.32, 15.21242, 4.41082]	21296	+	54558394	SPTBN1	ENST00000333896.5
44636	chr21	34865881	0	0	NON_PROMOTER	12.92	chr21:34865631-34866131	[12.91632]	21302	-	34887183	RUNX1	ENST00000399240.5
24391	chr10	30701949	214.93	467	NON_PROMOTER	8.5	chr10:30701699-30702199	[12.44, 3.47962, 8.5]	21302	+	30723251	RP11-14C22.6	ENST00000416310.1
33319	chr15	31361238	0	0	NON_PROMOTER	10.08	chr15:31360988-31361488	[10.08068]	21305	+	31339933	KLF13	ENST00000560473.1
21263	chr8	94979316	0	0	NON_PROMOTER	9.12	chr8:94979066-94979566	[9.11829]	21308	+	94958008	NDUFAF6	ENST00000396111.6
32456	chr14	70885802	0	0	NON_PROMOTER	6.69	chr14:70885552-70886052	[6.68683]	21309	-	70907111	RP1-292L20.3	ENST00000616634.1
9476	chr3	98553214	17.49	35	NON_PROMOTER	13.38	chr3:98552964-98553464	[13.16219, 13.6]	21315	+	98531899	GPR15	ENST00000284311.4
36334	chr16	72203825	0	0	NON_PROMOTER	6.09	chr16:72203575-72204075	[6.09]	21319	-	72225144	RP11-328J14.1	ENST00000563347.1
22092	chr9	4763366	0	0	NON_PROMOTER	19.86	chr9:4763116-4763616	[19.86]	21323	-	4742043	AK3	ENST00000359883.6
33594	chr15	44310092	12.49	25	NON_PROMOTER	9.44	chr15:44309842-44310342	[7.28363, 11.59]	21332	+	44288760	CASC4	ENST00000345795.6
45475	chr22	36419634	18	36	NON_PROMOTER	39.36	chr22:36419384-36419884	[47.04, 31.68693]	21336	-	36440970	RF00019	ENST00000516416.1
22870	chr9	96137749	2.45	5	NON_PROMOTER	23.38	chr9:96137499-96137999	[17.18433, 29.58]	21338	-	96116411	RP11-569G13.3	ENST00000624497.3
26261	chr11	18770295	0	0	NON_PROMOTER	5.57	chr11:18770045-18770545	[5.56891]	21345	-	18791640	PTPN5	ENST00000396168.1
24786	chr10	70355427	9.49	19	NON_PROMOTER	43.55	chr10:70355177-70355677	[36.78216, 50.31]	21352	-	70376779	LRRC20	ENST00000395011.5
10695	chr3	187000501	0	0	NON_PROMOTER	12.38	chr3:187000251-187000751	[12.37544]	21355	+	187021856	ST6GAL1	ENST00000448044.5
20211	chr8	6428499	0	0	NON_PROMOTER	5.29	chr8:6428249-6428749	[5.29243]	21357	-	6407142	RP11-115C21.2	ENST00000523225.1
45439	chr22	35505556	151.79	368	NON_PROMOTER	7.53	chr22:35505306-35505806	[10.03, 7.52804, 4.04]	21376	+	35526932	RP4-569D19.8	ENST00000610000.1
43779	chr20	38894157	0	0	NON_PROMOTER	5.5	chr20:38893907-38894407	[5.50292]	21387	+	38872770	RN7SL116P	ENST00000470786.3
29950	chr12	104478395	0	0	NON_PROMOTER	31.99	chr12:104478145-104478645	[31.99014]	21394	+	104457001	CHST11	ENST00000546689.1
3981	chr1	204807255	11.49	23	NON_PROMOTER	91.53	chr1:204807005-204807505	[93.23177, 89.83]	21399	+	204828654	NFASC	ENST00000339876.10:ENST00000360049.8:ENST00000539706.5
17699	chr6	157801865	236	472	NON_PROMOTER	8.56	chr6:157801615-157802115	[9.72, 7.4]	21399	+	157823264	SNX9	ENST00000392185.7
10703	chr3	187043260	78.5	157	NON_PROMOTER	46.1	chr3:187043010-187043510	[60.98, 31.2158]	21404	+	187021856	ST6GAL1	ENST00000448044.5
25089	chr10	91198747	0	0	NON_PROMOTER	7.53	chr10:91198497-91198997	[7.52804]	21404	+	91220151	PCGF5	ENST00000543648.5
10288	chr3	151227709	0	0	NON_PROMOTER	5.57	chr3:151227459-151227959	[5.57]	21405	-	151249114	P2RY14	ENST00000424796.6
22507	chr9	41354368	0	0	NON_PROMOTER	24.44	chr9:41354118-41354618	[24.44296]	21406	-	41332962	RP11-187C18.5	ENST00000618030.1
11199	chr4	7961341	43.5	87	NON_PROMOTER	6.36	chr4:7961091-7961591	[5.56891, 7.15]	21415	-	7939926	AFAP1	ENST00000358461.6:ENST00000420658.5
10036	chr3	133477193	0	0	NON_PROMOTER	13.27	chr3:133476943-133477443	[13.27046]	21417	-	133455776	RP11-91K8.1	ENST00000515542.1
20296	chr8	11538599	169.51	399	NON_PROMOTER	19.57	chr8:11538349-11538849	[19.57, 24.76, 11.46055]	21421	-	11560020	RP11-148O21.2	ENST00000533322.1
46988	chrX	103554799	19	38	NON_PROMOTER	40.84	chrX:103554549-103555049	[31.63798, 50.04]	21432	+	103576231	TCEAL4	ENST00000372629.4
44147	chr20	53158115	21.49	43	NON_PROMOTER	15.98	chr20:53157865-53158365	[10.38132, 21.58]	21435	-	53179550	RP11-15M15.1	ENST00000432706.1
42086	chr19	41135868	0	0	NON_PROMOTER	7.81	chr19:41135618-41136118	[6.66, 8.95953]	21436	+	41114432	CYP2F1	ENST00000331105.6
34731	chr15	99076776	5.48	11	NON_PROMOTER	25.64	chr15:99076526-99077026	[20.24485, 31.03]	21441	+	99098217	SYNM	ENST00000560674.5
3671	chr1	181153031	44	88	NON_PROMOTER	5.37	chr1:181152781-181153281	[4.80881, 5.94]	21453	+	181174484	RP11-540K16.1	ENST00000435023.1
11253	chr4	15756817	0	0	NON_PROMOTER	17.33	chr4:15756567-15757067	[17.33]	21461	+	15778278	CD38	ENST00000226279.7
25959	chr11	1729130	20.49	41	NON_PROMOTER	15	chr11:1728880-1729380	[20.44, 9.56823]	21461	-	1750591	IFITM10	ENST00000340134.4
21106	chr8	78858993	33.5	67	NON_PROMOTER	7.87	chr8:78858743-78859243	[3.80601, 11.94]	21464	+	78837529	RP11-79H23.3	ENST00000565297.1
27955	chr11	124718371	0	0	NON_PROMOTER	5.82	chr11:124718121-124718621	[5.81828]	21475	+	124739846	NRGN	ENST00000284292.10
21565	chr8	123157567	66	132	NON_PROMOTER	234.71	chr8:123157317-123157817	[148.66679, 320.76]	21480	+	123179047	FAM83A	ENST00000518448.5:ENST00000536633.2
12695	chr5	344125	14	28	NON_PROMOTER	24.63	chr5:343875-344375	[31.06, 18.19972]	21485	+	322640	AHRR	ENST00000515206.5
31941	chr14	34018611	0	0	NON_PROMOTER	8.21	chr14:34018361-34018861	[8.21]	21486	+	34040097	RP11-1007I4.1	ENST00000555922.1
34202	chr15	74512514	0	0	NON_PROMOTER	7.86	chr15:74512264-74512764	[7.86]	21486	-	74491028	RF00591	ENST00000390977.2
44944	chr21	46504130	0	0	NON_PROMOTER	15.81	chr21:46503880-46504380	[15.8103]	21488	+	46525618	RNU6-396P	ENST00000365369.1
13273	chr5	66618144	144.89	325	NON_PROMOTER	6.13	chr5:66617894-66618394	[5.57, 9.55, 6.12526]	21488	+	66596656	MAST4	ENST00000406039.5
7137	chr2	173991477	0	0	NON_PROMOTER	7.66	chr2:173991227-173991727	[7.66349]	21498	-	174012975	RP11-394I13.3	ENST00000609273.1
45474	chr22	36410128	163.63	352	NON_PROMOTER	40.31	chr22:36409878-36410378	[43.34, 35.40239, 40.31]	21502	+	36388626	RP4-633O19__A.1	ENST00000424761.1
32541	chr14	74217966	7.48	15	NON_PROMOTER	8.41	chr14:74217716-74218216	[5.81828, 11.0]	21506	+	74239472	VSX2	ENST00000261980.2
14486	chr5	157544439	0	0	NON_PROMOTER	11.09	chr5:157544189-157544689	[11.0942]	21525	+	157565964	AC106801.1	ENST00000518054.1
33048	chr14	102901128	223.96	480	NON_PROMOTER	50.23	chr14:102900878-102901378	[44.62, 50.23088, 62.95]	21528	+	102922656	AMN	ENST00000299155.9
23174	chr9	114908879	0	0	NON_PROMOTER	13.84	chr9:114908629-114909129	[13.83588]	21538	-	114930417	TNFSF8	ENST00000223795.2
2723	chr1	148060459	4	8	NON_PROMOTER	25.57	chr1:148060209-148060709	[20.3198, 30.83]	21543	-	148038916	RNVU1-7	ENST00000383858.1
2652	chr1	145487325	0	0	NON_PROMOTER	9.07	chr1:145487075-145487575	[9.07421]	21545	-	145465780	RF00003	ENST00000605806.1
25031	chr10	87203899	62	124	NON_PROMOTER	83.13	chr10:87203649-87204149	[71.99593, 94.27]	21549	+	87225448	NUTM2A	ENST00000381707.6
20539	chr8	27375902	0	0	NON_PROMOTER	5.75	chr8:27375652-27376152	[5.74893]	21550	+	27397452	PTK2B	ENST00000517339.5
28739	chr12	31750731	14	28	NON_PROMOTER	17.44	chr12:31750481-31750981	[19.49, 15.39216]	21557	-	31729174	AMN1	ENST00000281471.10
37361	chr17	17749253	0	0	NON_PROMOTER	17.66	chr17:17749003-17749503	[17.66427]	21568	-	17770821	AC122129.3	ENST00000443696.1
29101	chr12	52870564	35.5	71	NON_PROMOTER	50.28	chr12:52870314-52870814	[50.23088, 50.33]	21570	-	52848994	KRT78	ENST00000304620.4
44483	chr21	25180633	0	0	NON_PROMOTER	5.49	chr21:25180383-25180883	[5.49]	21574	+	25202207	RNA5SP489	ENST00000410986.2
5266	chr2	31255916	0	0	NON_PROMOTER	13.29	chr2:31255666-31256166	[13.28963]	21579	+	31234337	EHD3	ENST00000322054.9
11110	chr4	3292559	7	14	NON_PROMOTER	135.24	chr4:3292309-3292809	[171.14, 99.34273]	21588	+	3314147	RGS12	ENST00000344733.9
28611	chr12	25074330	0	0	NON_PROMOTER	8.21	chr12:25074080-25074580	[8.21]	21590	+	25052740	LRMP	ENST00000547044.5
2109	chr1	89843513	182.2	416	NON_PROMOTER	163.86	chr1:89843263-89843763	[82.08, 250.45, 163.85756]	21592	+	89821921	LRRC8D	ENST00000394593.7
43588	chr20	34216168	6.48	13	NON_PROMOTER	19	chr20:34215918-34216418	[13.16219, 24.83]	21599	+	34194569	ASIP	ENST00000568305.5
22730	chr9	89999882	220	474	NON_PROMOTER	31.64	chr9:89999632-90000132	[9.32, 31.63798, 33.26]	21600	+	89978282	RP11-406A20.1	ENST00000446201.1
39872	chr18	48927733	0	0	NON_PROMOTER	5.82	chr18:48927483-48927983	[5.81828]	21600	-	48949333	SMAD7	ENST00000591805.5
8042	chr2	233082007	5	10	NON_PROMOTER	20.19	chr2:233081757-233082257	[28.28192, 12.1]	21609	+	233060398	INPP5D	ENST00000445964.5
12099	chr4	112318982	0	0	NON_PROMOTER	7.94	chr4:112318732-112319232	[7.94]	21612	+	112297370	ALPK1	ENST00000177648.13
31439	chr13	98543613	0	0	NON_PROMOTER	8.86	chr13:98543363-98543863	[8.85678]	21615	-	98521998	STK24	ENST00000376547.7
20238	chr8	8723559	8	16	NON_PROMOTER	16.47	chr8:8723309-8723809	[20.34, 12.60617]	21621	+	8701938	CLDN23	ENST00000519106.1
16616	chr6	63598504	149.11	324	NON_PROMOTER	46.4	chr6:63598254-63598754	[22.33, 52.95, 46.40408]	21623	+	63576881	PTP4A1	ENST00000627002.1
760	chr1	24392101	0	0	NON_PROMOTER	17.1	chr1:24391851-24392351	[17.1]	21624	-	24413725	STPG1	ENST00000003583.12
14457	chr5	156914050	0	0	NON_PROMOTER	9.72	chr5:156913800-156914300	[9.71729]	21626	-	156935676	TIMD4	ENST00000406964.5
38280	chr17	47230978	104.91	234	NON_PROMOTER	31.24	chr17:47230728-47231228	[3.8, 31.2432, 46.02]	21630	+	47209348	MYL4	ENST00000393450.5
19725	chr7	130958096	191.5	383	NON_PROMOTER	34.5	chr7:130957846-130958346	[39.93, 29.08]	21632	+	130936464	RP11-138A9.2	ENST00000608412.1
26406	chr11	36354365	0	0	NON_PROMOTER	6.75	chr11:36354115-36354615	[6.75235]	21640	+	36376005	PRR5L	ENST00000378867.7
34067	chr15	68299635	0	0	NON_PROMOTER	5.37	chr15:68299385-68299885	[5.37]	21641	-	68277994	RP11-315D16.4	ENST00000563057.1
46664	chrX	52921042	199.73	437	NON_PROMOTER	124.75	chrX:52920792-52921292	[99.63, 124.74731, 156.51]	21659	+	52899383	FAM156B	ENST00000509613.1
12360	chr4	152511085	18	36	NON_PROMOTER	23.21	chr4:152510835-152511335	[19.68475, 26.74]	21669	-	152489416	MIR3140	ENST00000583685.1
16390	chr6	43269667	4	8	NON_PROMOTER	16.72	chr6:43269417-43269917	[10.08068, 23.35]	21678	+	43247989	TTBK1	ENST00000304139.6
32394	chr14	68816415	217.97	478	NON_PROMOTER	77.21	chr14:68816165-68816665	[53.58, 86.75, 77.21354]	21679	-	68794736	ZFP36L1	ENST00000336440.3
33092	chr14	103607496	34.5	69	NON_PROMOTER	43.99	chr14:103607246-103607746	[32.9708, 55.01]	21681	+	103629177	KLC1	ENST00000348520.10
4403	chr1	226527115	12.49	25	NON_PROMOTER	7.14	chr1:226526865-226527365	[8.47, 5.81828]	21685	+	226548800	STUM	ENST00000366789.5:ENST00000366788.7
46909	chrX	78923633	2.45	5	NON_PROMOTER	12.18	chrX:78923383-78923883	[15.54, 8.81474]	21699	+	78945332	P2RY10	ENST00000544091.1
32420	chr14	69638821	0	0	NON_PROMOTER	8.46	chr14:69638571-69639071	[8.46]	21699	+	69617122	RP11-1046B16.3	ENST00000611191.1
28617	chr12	25364538	0	0	NON_PROMOTER	11.66	chr12:25364288-25364788	[10.5055, 12.81]	21703	-	25386241	RP11-707G18.1	ENST00000622671.1
41880	chr19	37928937	38.5	77	NON_PROMOTER	7.3	chr19:37928687-37929187	[4.64912, 9.96]	21709	+	37907228	SIPA1L3	ENST00000222345.10
28634	chr12	26156680	2	4	NON_PROMOTER	22.69	chr12:26156430-26156930	[26.18, 19.1993]	21713	+	26134967	SSPN	ENST00000540266.5
29522	chr12	68366399	0	0	NON_PROMOTER	5.28	chr12:68366149-68366649	[5.28]	21735	+	68344664	RP11-71J4.2	ENST00000544089.1
6841	chr2	138523538	219.44	466	NON_PROMOTER	9.89	chr2:138523288-138523788	[13.33, 6.53054, 9.89]	21737	+	138501801	SPOPL	ENST00000280098.8
44800	chr21	42593321	30.5	61	NON_PROMOTER	6.6	chr21:42593071-42593571	[7.39, 5.81828]	21737	-	42615058	AP001626.1	ENST00000419628.1
9746	chr3	120417476	193.31	422	NON_PROMOTER	55.12	chr3:120417226-120417726	[16.2, 65.42, 55.12003]	21747	-	120395729	MIR198	ENST00000637333.1
28083	chr11	130181312	0	0	NON_PROMOTER	6.97	chr11:130181062-130181562	[6.97271]	21750	+	130159562	ST14	ENST00000278742.5
27778	chr11	117907611	12	24	NON_PROMOTER	4.29	chr11:117907361-117907861	[1.69764, 6.88]	21754	-	117929365	TMPRSS13	ENST00000524993.5
8351	chr3	10226264	19	38	NON_PROMOTER	33.53	chr3:10226014-10226514	[48.94, 18.11647]	21759	+	10248023	TATDN2	ENST00000287652.8
15625	chr6	27672278	30.5	61	NON_PROMOTER	12.52	chr6:27672028-27672528	[8.14949, 16.9]	21767	+	27694045	LINC01012	ENST00000628762.2
32352	chr14	65356950	0	0	NON_PROMOTER	10.8	chr14:65356700-65357200	[10.80206]	21767	-	65335183	MIR4708	ENST00000584635.1
15622	chr6	27618199	210	420	NON_PROMOTER	16.9	chr6:27617949-27618449	[28.74, 5.06]	21787	+	27596412	RNU6-471P	ENST00000383944.1
16393	chr6	43276476	0	0	NON_PROMOTER	6.87	chr6:43276226-43276726	[6.86935]	21788	+	43298264	SLC22A7	ENST00000372585.9:ENST00000372589.7
27542	chr11	95254332	42.5	85	NON_PROMOTER	7.95	chr11:95254082-95254582	[5.25388, 10.64]	21791	-	95232541	SESN3	ENST00000278499.6
37255	chr17	10633705	28	56	NON_PROMOTER	11.87	chr17:10633455-10633955	[8.37174, 15.36]	21797	+	10611908	CTC-297N7.7	ENST00000585303.1
1327	chr1	39598554	121.95	285	NON_PROMOTER	10.1	chr1:39598304-39598804	[15.68, 5.70263, 10.1]	21803	-	39576751	PABPC4	ENST00000372856.7
36289	chr16	70476410	0	0	NON_PROMOTER	5.08	chr16:70476160-70476660	[5.07744]	21815	+	70454595	FUK	ENST00000571514.5:ENST00000378912.6
19605	chr7	127414537	0	0	NON_PROMOTER	5.75	chr7:127414287-127414787	[5.75]	21843	-	127392694	ZNF800	ENST00000265827.7:ENST00000619291.4
17999	chr7	2710054	10	20	NON_PROMOTER	25.18	chr7:2709804-2710304	[30.04, 20.3198]	21852	+	2688202	AMZ1	ENST00000407112.1
38025	chr17	42072468	12.49	25	NON_PROMOTER	14.15	chr17:42072218-42072718	[11.40086, 16.9]	21854	-	42050614	CTD-2132N18.2	ENST00000587304.2
34741	chr15	99452884	31.5	63	NON_PROMOTER	13.38	chr15:99452634-99453134	[15.36, 11.39054]	21856	-	99431028	RP11-20G13.1	ENST00000560103.1
10314	chr3	153221875	0	0	NON_PROMOTER	6.36	chr3:153221625-153222125	[6.35931]	21858	-	153200017	RN7SL300P	ENST00000582522.2
24839	chr10	72297866	71.27	171	NON_PROMOTER	121.27	chr10:72297616-72298116	[105.71, 156.05, 121.26546]	21886	-	72275980	RP11-442H21.2	ENST00000491934.2
44087	chr20	50451374	13	26	NON_PROMOTER	119.41	chr20:50451124-50451624	[135.33, 103.49644]	21891	-	50429483	RN7SL636P	ENST00000497504.3
21264	chr8	94979899	0	0	NON_PROMOTER	5.94	chr8:94979649-94980149	[5.94]	21891	+	94958008	NDUFAF6	ENST00000396111.6
34813	chr15	101746499	0	0	NON_PROMOTER	20.32	chr15:101746249-101746749	[20.3198]	21895	-	101724604	TARSL2	ENST00000335968.7
9733	chr3	119638690	156.75	335	NON_PROMOTER	12.08	chr3:119638440-119638940	[6.91, 12.07985, 27.94]	21900	-	119660590	POPDC2	ENST00000264231.7:ENST00000468801.1
41702	chr19	33820306	12.49	25	NON_PROMOTER	25.88	chr19:33820056-33820556	[20.3198, 31.45]	21920	+	33798386	KCTD15	ENST00000430256.3
29768	chr12	94304771	11.49	23	NON_PROMOTER	18.98	chr12:94304521-94305021	[23.04, 14.92965]	21927	-	94282844	RP11-1105G2.3	ENST00000547927.1
24844	chr10	72332450	9	18	NON_PROMOTER	12.12	chr10:72332200-72332700	[13.11158, 11.12]	21930	-	72354380	DNAJB12	ENST00000461919.5
28664	chr12	27222244	17.49	35	NON_PROMOTER	24.88	chr12:27221994-27222494	[16.79417, 32.97]	21931	+	27244175	STK38L	ENST00000389032.7
20553	chr8	27864183	0	0	NON_PROMOTER	5.83	chr8:27863933-27864433	[5.83343]	21933	-	27886116	MIR4287	ENST00000579398.1
24438	chr10	32980782	51.05	123	NON_PROMOTER	79.42	chr10:32980532-32981032	[79.42, 98.19753, 64.5]	21937	+	32958845	RP11-462L8.1	ENST00000450890.5
10056	chr3	133805974	18.49	37	NON_PROMOTER	595.44	chr3:133805724-133806224	[999.0, 191.8756]	21941	+	133784033	SRPRB	ENST00000466490.6
45891	chr22	43378385	0	0	NON_PROMOTER	8.01	chr22:43378135-43378635	[8.01477]	21946	+	43400331	RP4-754E20__A.5	ENST00000450750.1
11252	chr4	15756318	27	54	NON_PROMOTER	17.54	chr4:15756068-15756568	[19.73, 15.35313]	21960	+	15778278	CD38	ENST00000226279.7
15880	chr6	31463629	145.34	351	NON_PROMOTER	162.59	chr6:31463379-31463879	[236.46, 124.02123, 162.59]	21962	+	31441667	XXbac-BPG181B23.4	ENST00000430364.1
27669	chr11	110377105	0	0	NON_PROMOTER	22.56	chr11:110376855-110377355	[22.55707]	21975	+	110355130	RP11-347E10.1	ENST00000526605.5
30126	chr12	110661286	0	0	NON_PROMOTER	13.44	chr12:110661036-110661536	[13.44135]	21981	-	110683267	HVCN1	ENST00000620084.4
30690	chr13	19565136	1	2	NON_PROMOTER	28.21	chr13:19564886-19565386	[36.18, 20.24485]	21982	+	19587118	RP11-76K19.5	ENST00000438640.1
34655	chr15	90817740	0	0	NON_PROMOTER	6.83	chr15:90817490-90817990	[6.82858]	21984	+	90839724	CTD-3094K11.1	ENST00000558221.1
16424	chr6	43715842	16.49	33	NON_PROMOTER	15.17	chr6:43715592-43716092	[21.4, 8.94003]	21992	-	43737834	RP1-261G23.5	ENST00000424283.1
21316	chr8	98170311	0	0	NON_PROMOTER	5.82	chr8:98170061-98170561	[5.81828]	22002	-	98192313	RNU6-914P	ENST00000516749.1
19798	chr7	138024070	0	0	NON_PROMOTER	6.57	chr7:138023820-138024320	[6.57]	22003	-	138002067	CREB3L2	ENST00000456390.5
32386	chr14	68663560	11.49	23	NON_PROMOTER	38.08	chr14:68663310-68663810	[43.06, 33.10843]	22005	-	68685565	CTD-2325P2.3	ENST00000556919.1
25622	chr10	119314164	0	0	NON_PROMOTER	6.79	chr10:119313914-119314414	[6.79376]	22018	-	119336182	RP11-79M19.2	ENST00000457948.3
46217	chrX	10083246	0	0	NON_PROMOTER	19.13	chrX:10082996-10083496	[19.12637]	22024	+	10061222	RF00019	ENST00000365599.1
21600	chr8	124601659	0	0	NON_PROMOTER	5.08	chr8:124601409-124601909	[5.08122]	22028	+	124579631	RP11-532M24.1	ENST00000606244.1
385	chr1	10594796	148.63	359	NON_PROMOTER	9.07	chr1:10594546-10595046	[16.12, 9.07421, 7.97]	22040	+	10616836	RN7SL614P	ENST00000461850.3
14627	chr5	171337068	24.49	49	NON_PROMOTER	6.43	chr5:171336818-171337318	[3.80601, 9.05]	22049	+	171359117	RN7SL339P	ENST00000580597.2
10295	chr3	152245985	10	20	NON_PROMOTER	14.81	chr3:152245735-152246235	[15.46, 14.16093]	22055	+	152268040	MBNL1	ENST00000282486.10:ENST00000282488.11
2110	chr1	89843983	0	0	NON_PROMOTER	231.8	chr1:89843733-89844233	[231.8]	22062	+	89821921	LRRC8D	ENST00000394593.7
27587	chr11	102430298	0	0	NON_PROMOTER	10.1	chr11:102430048-102430548	[10.1]	22068	-	102452366	TMEM123	ENST00000532161.5
4780	chr2	443205	0	0	NON_PROMOTER	7.95	chr2:442955-443455	[7.95449]	22072	+	421133	AC105393.2	ENST00000449621.1
30468	chr12	122813348	127.04	306	NON_PROMOTER	5.39	chr12:122813098-122813598	[9.63, 3.92958, 5.39]	22078	+	122835426	HIP1R	ENST00000253083.8
21564	chr8	123156966	0	0	NON_PROMOTER	146.57	chr8:123156716-123157216	[146.57]	22081	+	123179047	FAM83A	ENST00000518448.5:ENST00000536633.2
10837	chr3	195635841	192.5	385	NON_PROMOTER	16.54	chr3:195635591-195636091	[11.40086, 21.67754]	22086	-	195657927	AC069513.4	ENST00000423600.1
23173	chr9	114908331	0	0	NON_PROMOTER	7.95	chr9:114908081-114908581	[7.95449]	22086	-	114930417	TNFSF8	ENST00000223795.2
19705	chr7	130092598	0	0	NON_PROMOTER	7.66	chr7:130092348-130092848	[7.66]	22088	+	130070510	KLHDC10	ENST00000335420.9
40894	chr19	9914459	44.5	89	NON_PROMOTER	19.3	chr19:9914209-9914709	[11.8554, 26.75]	22093	-	9936552	OLFM2	ENST00000264833.8
44914	chr21	45615773	0	0	NON_PROMOTER	10.22	chr21:45615523-45616023	[10.22363]	22095	+	45593678	AL133493.2	ENST00000424569.1
31098	chr13	43045299	75.68	170	NON_PROMOTER	22.42	chr13:43045049-43045549	[22.9, 22.41505, 11.5]	22096	+	43023203	DNAJC15	ENST00000379221.3
38426	chr17	49742057	225.5	451	NON_PROMOTER	8.91	chr17:49741807-49742307	[10.5682, 7.24987]	22110	-	49764167	FAM117A	ENST00000240364.6
29763	chr12	94208157	16.49	33	NON_PROMOTER	50.87	chr12:94207907-94208407	[47.01871, 54.72]	22113	-	94186044	RP11-74K11.2	ENST00000550759.1
30376	chr12	121466467	1	2	NON_PROMOTER	165.45	chr12:121466217-121466717	[218.01, 112.88068]	22115	-	121444352	MIR7107	ENST00000611489.1
14986	chr6	502049	4	8	NON_PROMOTER	27.07	chr6:501799-502299	[25.85116, 28.29]	22122	+	524171	RP1-20B11.2	ENST00000430842.1
22508	chr9	41355091	0	0	NON_PROMOTER	5.82	chr9:41354841-41355341	[5.81828]	22129	-	41332962	RP11-187C18.5	ENST00000618030.1
35507	chr16	24517307	0	0	NON_PROMOTER	6.91	chr16:24517057-24517557	[6.91]	22130	-	24495177	CTD-2313J23.1	ENST00000566929.1
34607	chr15	90047086	0	0	NON_PROMOTER	7.4	chr15:90046836-90047336	[7.40341]	22131	+	90024955	RP11-617F23.2	ENST00000614119.1
44651	chr21	35027160	0	0	NON_PROMOTER	50.34	chr21:35026910-35027410	[50.34]	22138	-	35049298	RUNX1	ENST00000437180.5
20118	chr7	155724443	28	56	NON_PROMOTER	21.26	chr7:155724193-155724693	[16.32272, 26.19]	22143	+	155746586	RBM33	ENST00000341148.7
23064	chr9	110147644	0	0	NON_PROMOTER	7.19	chr9:110147394-110147894	[7.18603]	22143	+	110125501	AKAP2	ENST00000259318.7
19622	chr7	128104011	106.5	213	NON_PROMOTER	85.08	chr7:128103761-128104261	[96.44, 73.72845]	22150	+	128081861	MIR593	ENST00000384856.1
37515	chr17	27544232	0	0	NON_PROMOTER	5.73	chr17:27543982-27544482	[5.73475]	22158	+	27566390	KSR1	ENST00000644418.1
46476	chrX	41253579	216.14	459	NON_PROMOTER	36.55	chrX:41253329-41253829	[11.64, 36.55272, 46.51]	22160	+	41275739	RP5-1172N10.2	ENST00000452501.1
340	chr1	9629572	0	0	NON_PROMOTER	11.07	chr1:9629322-9629822	[11.07018]	22160	+	9651732	PIK3CD	ENST00000536656.5:ENST00000628140.2
38772	chr17	64965437	0	0	NON_PROMOTER	7.06	chr17:64965187-64965687	[7.06114]	22175	+	64943262	RP11-583F2.2	ENST00000583416.1
45545	chr22	37464210	1.41	3	NON_PROMOTER	11.51	chr22:37463960-37464460	[5.84227, 17.18]	22177	-	37486387	MFNG	ENST00000416983.7
14600	chr5	168269467	0	0	NON_PROMOTER	12.24	chr5:168269217-168269717	[12.24]	22184	+	168291651	WWC1	ENST00000265293.8
5512	chr2	46979100	0	0	NON_PROMOTER	9.25	chr2:46978850-46979350	[9.25204]	22212	-	46956888	RP11-15I20.1	ENST00000607950.1
7522	chr2	201211228	3	6	NON_PROMOTER	4.05	chr2:201210978-201211478	[6.39319, 1.7]	22215	+	201233443	CASP8	ENST00000264274.13
35379	chr16	17939363	0	0	NON_PROMOTER	11.04	chr16:17939113-17939613	[11.03511]	22234	+	17961597	CTA-481E9.2	ENST00000623060.1
10869	chr3	196180114	218.44	474	NON_PROMOTER	17.09	chr3:196179864-196180364	[15.0, 17.08636, 29.16]	22235	+	196202349	RF00019	ENST00000410403.1
14933	chr6	181077	12	24	NON_PROMOTER	10.43	chr6:180827-181327	[7.52804, 13.33]	22236	+	203313	RP3-416J7.5	ENST00000381078.1
45972	chr22	46563732	92	184	NON_PROMOTER	13.76	chr22:46563482-46563982	[6.87164, 20.64]	22237	+	46541495	RP3-439F8.1	ENST00000426112.1
45211	chr22	24401351	0	0	NON_PROMOTER	31.82	chr22:24401101-24401601	[31.82441]	22246	+	24423597	ADORA2A	ENST00000611543.4
33865	chr15	60649709	21.49	43	NON_PROMOTER	8.65	chr15:60649459-60649959	[11.48, 5.81548]	22246	-	60627463	RORA	ENST00000261523.9
10704	chr3	187044105	147.5	295	NON_PROMOTER	10	chr3:187043855-187044355	[15.61261, 4.39331]	22249	+	187021856	ST6GAL1	ENST00000448044.5
37409	chr17	18564174	0	0	NON_PROMOTER	7.78	chr17:18563924-18564424	[7.78]	22254	-	18541920	CTD-2303H24.2	ENST00000425211.5
39685	chr18	23238099	0	0	NON_PROMOTER	10.38	chr18:23237849-23238349	[10.38132]	22255	-	23260354	RP11-17J14.2	ENST00000585184.1
30125	chr12	110648183	0	0	NON_PROMOTER	5.28	chr12:110647933-110648433	[5.28]	22266	-	110625917	RN7SL387P	ENST00000581015.2
2371	chr1	110786773	3	6	NON_PROMOTER	15.01	chr1:110786523-110787023	[19.46, 10.5682]	22267	-	110764506	RF00019	ENST00000362840.1
37058	chr17	6854030	0	0	NON_PROMOTER	7.53	chr17:6853780-6854280	[7.52804]	22269	-	6831761	TEKT1	ENST00000338694.6
16288	chr6	41428089	0	0	NON_PROMOTER	18.98	chr6:41427839-41428339	[18.98306]	22270	+	41405819	RP1-149M18.4	ENST00000623968.1
34742	chr15	99453303	10.49	21	NON_PROMOTER	10.53	chr15:99453053-99453553	[11.97, 9.08276]	22275	-	99431028	RP11-20G13.1	ENST00000560103.1
15306	chr6	16306003	11	22	NON_PROMOTER	20.12	chr6:16305753-16306253	[24.21, 16.03088]	22278	-	16328281	ATXN1	ENST00000642969.1
44088	chr20	50451763	0	0	NON_PROMOTER	76.56	chr20:50451513-50452013	[76.56]	22280	-	50429483	RN7SL636P	ENST00000497504.3
19726	chr7	130958744	79.22	194	NON_PROMOTER	54.95	chr7:130958494-130958994	[115.18, 54.94597, 10.22]	22280	+	130936464	RP11-138A9.2	ENST00000608412.1
31334	chr13	73972767	9.49	19	NON_PROMOTER	9.91	chr13:73972517-73973017	[8.46539, 11.35]	22282	-	73995049	KLF12	ENST00000377669.6
13206	chr5	59790930	2	4	NON_PROMOTER	8.32	chr5:59790680-59791180	[6.80859, 9.83]	22285	-	59768645	PDE4D	ENST00000507116.5
17698	chr6	157800977	7.48	15	NON_PROMOTER	16.16	chr6:157800727-157801227	[18.99, 13.33069]	22287	+	157823264	SNX9	ENST00000392185.7
31431	chr13	97459555	106.17	235	NON_PROMOTER	8.71	chr13:97459305-97459805	[7.22, 10.85205, 8.71]	22287	+	97437268	RP11-128N14.4	ENST00000614033.1
32395	chr14	68817025	0	0	NON_PROMOTER	17.22	chr14:68816775-68817275	[17.22]	22289	-	68794736	ZFP36L1	ENST00000336440.3
4971	chr2	14654997	0	0	NON_PROMOTER	5.69	chr2:14654747-14655247	[5.69]	22297	+	14632700	FAM84A	ENST00000331243.4
689	chr1	23217032	0	0	NON_PROMOTER	6.87	chr1:23216782-23217282	[6.86935]	22303	-	23194729	HTR1D	ENST00000374619.1
23955	chr10	3811636	192.5	385	NON_PROMOTER	5.08	chr10:3811386-3811886	[8.78, 1.39]	22314	+	3833950	RP11-464C19.2	ENST00000413339.1
17630	chr6	155171441	19.49	39	NON_PROMOTER	12.15	chr6:155171191-155171691	[10.33967, 13.96]	22320	+	155149121	TIAM2	ENST00000528391.6
39089	chr17	77037201	0	0	NON_PROMOTER	6.87	chr17:77036951-77037451	[6.86935]	22321	+	77014880	RF00017	ENST00000614073.1
37421	chr17	18921670	11	22	NON_PROMOTER	11.96	chr17:18921420-18921920	[7.83872, 16.09]	22329	+	18943999	RF00324	ENST00000391316.1
20538	chr8	27375105	0	0	NON_PROMOTER	7.78	chr8:27374855-27375355	[7.77847]	22347	+	27397452	PTK2B	ENST00000517339.5
19958	chr7	148940959	159.24	405	NON_PROMOTER	133.72	chr7:148940709-148941209	[2.47, 205.0, 166.66296, 100.78]	22356	+	148963315	RNY4	ENST00000516507.1
47273	chrX	136228460	0	0	NON_PROMOTER	9.25	chrX:136228210-136228710	[9.25]	22358	+	136206102	FHL1	ENST00000628568.1
12786	chr5	6737150	0	0	NON_PROMOTER	15.09	chr5:6736900-6737400	[15.09074]	22361	+	6714789	TENT4A	ENST00000631941.2
3888	chr1	202485107	14	28	NON_PROMOTER	7.31	chr1:202484857-202485357	[2.77058, 11.85]	22364	+	202462743	PPP1R12B	ENST00000290419.9:ENST00000491336.5
6474	chr2	108565946	12	24	NON_PROMOTER	13.98	chr2:108565696-108566196	[11.12432, 16.83]	22365	+	108588311	LIMS1	ENST00000332345.10
16392	chr6	43275878	0	0	NON_PROMOTER	14.06	chr6:43275628-43276128	[14.06]	22386	+	43298264	SLC22A7	ENST00000372585.9:ENST00000372589.7
2724	chr1	148061302	110.5	221	NON_PROMOTER	12.57	chr1:148061052-148061552	[17.18, 7.95449]	22386	-	148038916	RNVU1-7	ENST00000383858.1
8611	chr3	30628987	7	14	NON_PROMOTER	8.3	chr3:30628737-30629237	[11.46, 5.13752]	22386	+	30606601	TGFBR2	ENST00000359013.4
32559	chr14	74841439	0	0	NON_PROMOTER	15.27	chr14:74841189-74841689	[15.26623]	22395	-	74863834	PROX2	ENST00000556084.6:ENST00000556489.3
15612	chr6	27495522	47	94	NON_PROMOTER	47.61	chr6:27495272-27495772	[40.80654, 54.42]	22404	-	27473118	ZNF184	ENST00000211936.10
31601	chr13	112943723	0	0	NON_PROMOTER	40.01	chr13:112943473-112943973	[40.01]	22408	-	112966131	RP11-120K24.3	ENST00000602192.1
40510	chr19	2525557	9.49	19	NON_PROMOTER	17.17	chr19:2525307-2525807	[20.23, 14.11466]	22416	-	2503141	RNU6-993P	ENST00000517153.1
46665	chrX	52921802	0	0	NON_PROMOTER	40.51	chrX:52921552-52922052	[40.51]	22419	+	52899383	FAM156B	ENST00000509613.1
36406	chr16	79286878	1	2	NON_PROMOTER	9.47	chr16:79286628-79287128	[12.43, 6.50289]	22424	+	79264454	RNA5SP431	ENST00000410312.1
39209	chr17	78759836	0	0	NON_PROMOTER	7.28	chr17:78759586-78760086	[7.28363]	22436	-	78782272	CYTH1	ENST00000591455.5
17283	chr6	132490612	199.36	438	NON_PROMOTER	41.21	chr6:132490362-132490862	[20.86, 41.21078, 58.54]	22450	-	132513062	STX7	ENST00000367941.6
27586	chr11	102429902	42	84	NON_PROMOTER	5.89	chr11:102429652-102430152	[6.71, 5.07744]	22464	-	102452366	TMEM123	ENST00000532161.5
44185	chr20	53917695	0	0	NON_PROMOTER	7.25	chr20:53917445-53917945	[7.24987]	22465	+	53940160	AC005220.3	ENST00000450473.1
34416	chr15	81023411	0	0	NON_PROMOTER	9.25	chr15:81023161-81023661	[9.25204]	22467	+	81000944	TLNRD1	ENST00000267984.3
28056	chr11	128718493	0	0	NON_PROMOTER	12.29	chr11:128718243-128718743	[12.2883]	22470	-	128696023	RP11-744N12.2	ENST00000526269.2
37305	chr17	16536779	36	72	NON_PROMOTER	12.84	chr17:16536529-16537029	[7.98886, 17.69]	22490	-	16559269	RP1-77H15.1	ENST00000580311.1
13411	chr5	76738712	28.5	57	NON_PROMOTER	15.06	chr5:76738462-76738962	[10.65252, 19.47]	22497	-	76716215	CTD-2384B11.2	ENST00000507514.1
32353	chr14	65357681	0	0	NON_PROMOTER	5.13	chr14:65357431-65357931	[5.13359]	22498	-	65335183	MIR4708	ENST00000584635.1
20295	chr8	11537521	5	10	NON_PROMOTER	18.74	chr8:11537271-11537771	[13.59612, 23.89]	22499	-	11560020	RP11-148O21.2	ENST00000533322.1
14518	chr5	158198937	25.5	51	NON_PROMOTER	5.67	chr5:158198687-158199187	[3.09862, 8.25]	22515	-	158176422	CTC-436K13.5	ENST00000522769.1
5459	chr2	44191435	0	0	NON_PROMOTER	7.96	chr2:44191185-44191685	[7.96]	22525	+	44168910	PPM1B	ENST00000345249.8
24843	chr10	72331854	0	0	NON_PROMOTER	7.95	chr10:72331604-72332104	[7.95449]	22526	-	72354380	DNAJB12	ENST00000461919.5
19623	chr7	128104394	0	0	NON_PROMOTER	83.53	chr7:128104144-128104644	[83.53]	22533	+	128081861	MIR593	ENST00000384856.1
34577	chr15	89409129	89.5	179	NON_PROMOTER	44.53	chr15:89408879-89409379	[55.95, 33.11979]	22533	+	89386596	CTD-2335A18.1	ENST00000546186.2
5630	chr2	58024109	7.48	15	NON_PROMOTER	7.85	chr2:58023859-58024359	[7.24987, 8.46]	22533	+	58046642	VRK2	ENST00000412104.6
10057	chr3	133806580	180	360	NON_PROMOTER	158.38	chr3:133806330-133806830	[228.72, 88.05]	22547	+	133784033	SRPRB	ENST00000466490.6
4590	chr1	234926737	16	32	NON_PROMOTER	28.83	chr1:234926487-234926987	[30.97, 26.68075]	22551	+	234904186	RN7SL668P	ENST00000493933.3
38554	chr17	57663034	45	90	NON_PROMOTER	8.22	chr17:57662784-57663284	[9.07421, 7.37]	22558	-	57685592	RNU7-134P	ENST00000458997.1
38802	chr17	67294030	7.48	15	NON_PROMOTER	11.1	chr17:67293780-67294280	[10.69535, 11.51]	22561	+	67271469	RF00393	ENST00000384679.1
26669	chr11	61702995	14	28	NON_PROMOTER	11.6	chr11:61702745-61703245	[15.24, 7.95449]	22562	+	61680433	DAGLA	ENST00000257215.9
5030	chr2	20424503	162.04	362	NON_PROMOTER	37.02	chr2:20424253-20424753	[28.16, 37.01929, 73.73]	22571	+	20447074	RHOB	ENST00000272233.5
4066	chr1	206658406	3.46	7	NON_PROMOTER	11.38	chr1:206658156-206658656	[13.68, 9.07421]	22577	+	206635829	DYRK3	ENST00000367106.1
20002	chr7	149742218	8	16	NON_PROMOTER	14.21	chr7:149741968-149742468	[9.10919, 19.31]	22579	+	149719639	KRBA1	ENST00000485033.6
29769	chr12	94305424	0	1	NON_PROMOTER	12.16	chr12:94305174-94305674	[14.24, 10.08068]	22580	-	94282844	RP11-1105G2.3	ENST00000547927.1
43726	chr20	37406733	54.5	109	NON_PROMOTER	24.7	chr20:37406483-37406983	[36.78, 12.61479]	22583	+	37384150	SRC	ENST00000373558.2
46007	chr22	49761260	0	0	NON_PROMOTER	6.53	chr22:49761010-49761510	[6.53054]	22583	+	49738677	RN7SKP252	ENST00000411210.1
12487	chr4	169293690	37.5	75	NON_PROMOTER	10.68	chr4:169293440-169293940	[5.0151, 16.35]	22585	-	169271105	SH3RF1	ENST00000284637.13
11669	chr4	70874717	56	112	NON_PROMOTER	9.78	chr4:70874467-70874967	[15.29, 4.26158]	22587	+	70852130	RNU6-891P	ENST00000384280.1
18285	chr7	24596060	13	26	NON_PROMOTER	20.58	chr7:24595810-24596310	[17.42728, 23.74]	22594	+	24573466	MPP6	ENST00000396475.6
26077	chr11	6746458	95.31	207	NON_PROMOTER	35.47	chr11:6746208-6746708	[54.45, 35.46895, 14.12]	22597	-	6769055	OR2AG2	ENST00000338569.2
29797	chr12	95574094	52.5	105	NON_PROMOTER	8.93	chr12:95573844-95574344	[7.2258, 10.63]	22604	-	95551490	USP44	ENST00000258499.7
26616	chr11	59537518	6	12	NON_PROMOTER	30.02	chr11:59537268-59537768	[38.35, 21.68281]	22605	+	59514913	OR4D9	ENST00000329328.3
28038	chr11	128548760	41.5	83	NON_PROMOTER	60.42	chr11:128548510-128549010	[39.67662, 81.16]	22618	+	128526142	RP11-1007G5.2	ENST00000525706.1
44650	chr21	35026676	17.49	35	NON_PROMOTER	44.41	chr21:35026426-35026926	[41.83, 46.98126]	22622	-	35049298	RUNX1	ENST00000437180.5
26644	chr11	61007794	121.92	287	NON_PROMOTER	16.44	chr11:61007544-61008044	[17.89, 13.83588, 16.44]	22627	-	60985167	RNU6-933P	ENST00000384424.1
34785	chr15	101139238	0	0	NON_PROMOTER	12.92	chr15:101138988-101139488	[12.92453]	22635	+	101116603	RP11-424I19.1	ENST00000560938.1
12983	chr5	36690359	3.46	7	NON_PROMOTER	137.1	chr5:36690109-36690609	[125.74315, 148.45]	22642	+	36667717	CTD-2353F22.2	ENST00000624112.1
40020	chr18	58887273	0	0	NON_PROMOTER	5.75	chr18:58887023-58887523	[5.75]	22649	+	58864624	ZNF532	ENST00000591808.5
43619	chr20	35070152	0	0	NON_PROMOTER	5.55	chr20:35069902-35070402	[5.55]	22655	-	35092807	TRPC4AP	ENST00000451813.6
7201	chr2	176554344	0	0	NON_PROMOTER	20.32	chr2:176554094-176554594	[20.3198]	22661	-	176531683	AC017048.2	ENST00000431455.1
12290	chr4	143404637	0	0	NON_PROMOTER	9.47	chr4:143404387-143404887	[9.47]	22692	+	143381945	GAB1	ENST00000505913.5
5796	chr2	65205050	0	0	NON_PROMOTER	6.71	chr2:65204800-65205300	[6.71]	22703	+	65227753	ACTR2	ENST00000260641.9
12410	chr4	153489054	0	0	NON_PROMOTER	43.28	chr4:153488804-153489304	[43.28241]	22705	+	153466349	TMEM131L	ENST00000409959.7
29764	chr12	94208749	0	0	NON_PROMOTER	42.37	chr12:94208499-94208999	[42.37]	22705	-	94186044	RP11-74K11.2	ENST00000550759.1
4179	chr1	211606458	3	6	NON_PROMOTER	49.36	chr1:211606208-211606708	[31.88447, 66.84]	22733	-	211583725	RP11-359E8.5	ENST00000567907.1
17519	chr6	149195195	0	0	NON_PROMOTER	8.15	chr6:149194945-149195445	[8.15]	22741	+	149217936	RP1-111D6.3	ENST00000635954.1
10757	chr3	191353281	0	0	NON_PROMOTER	5.29	chr3:191353031-191353531	[5.29243]	22745	-	191330536	UTS2B	ENST00000340524.9
43700	chr20	36837121	143.84	310	NON_PROMOTER	12.26	chr20:36836871-36837371	[12.26, 12.10818, 13.89]	22752	-	36859873	SOGA1	ENST00000279034.10
36453	chr16	81716312	0	0	NON_PROMOTER	13.06	chr16:81716062-81716562	[13.06]	22770	+	81739082	RP11-960L18.1	ENST00000565272.5
25269	chr10	99555724	27.5	55	NON_PROMOTER	17.57	chr10:99555474-99555974	[23.63, 11.50135]	22771	+	99532953	NKX2-3	ENST00000622383.1
15038	chr6	3026942	174.2	372	NON_PROMOTER	28.94	chr6:3026692-3027192	[19.93, 30.97, 28.94104]	22775	+	3004167	NQO2	ENST00000606474.1
676	chr1	22429045	11.49	23	NON_PROMOTER	16.73	chr1:22428795-22429295	[15.26623, 18.19]	22806	+	22451851	ZBTB40	ENST00000374651.8:ENST00000404138.5
2564	chr1	117665935	0	0	NON_PROMOTER	6.18	chr1:117665685-117666185	[6.17975]	22807	-	117688742	RF00561	ENST00000390964.1
31600	chr13	112943318	34	68	NON_PROMOTER	41.4	chr13:112943068-112943568	[50.98, 31.82441]	22813	-	112966131	RP11-120K24.3	ENST00000602192.1
8043	chr2	233083212	0	0	NON_PROMOTER	13.11	chr2:233082962-233083462	[13.11158]	22814	+	233060398	INPP5D	ENST00000445964.5
10694	chr3	186999038	4	8	NON_PROMOTER	29.9	chr3:186998788-186999288	[8.21, 51.58649]	22818	+	187021856	ST6GAL1	ENST00000448044.5
9286	chr3	58355767	0	0	NON_PROMOTER	8.01	chr3:58355517-58356017	[8.01477]	22819	+	58332948	PXK	ENST00000479241.5
22467	chr9	37531974	221.16	487	NON_PROMOTER	30.79	chr9:37531724-37532224	[30.79, 28.16556, 45.07]	22824	+	37509150	RP11-613M10.6	ENST00000413915.1
18049	chr7	5396994	22.49	45	NON_PROMOTER	579.61	chr7:5396744-5397244	[999.0, 160.21767]	22833	+	5419827	AC093620.5	ENST00000342963.2
16391	chr6	43275418	0	0	NON_PROMOTER	29.59	chr6:43275168-43275668	[24.44296, 34.73]	22846	+	43298264	SLC22A7	ENST00000372585.9:ENST00000372589.7
19114	chr7	92424599	6	12	NON_PROMOTER	37.28	chr7:92424349-92424849	[31.2432, 43.32]	22849	+	92447448	GATAD1	ENST00000287957.4
45757	chr22	41022639	83.5	167	NON_PROMOTER	61.97	chr22:41022389-41022889	[102.42, 21.52]	22858	+	41045497	RF00019	ENST00000410766.1
24034	chr10	6300546	55.5	111	NON_PROMOTER	25.16	chr10:6300296-6300796	[17.99424, 32.33]	22859	+	6277687	RP11-563J2.2	ENST00000399868.2
15382	chr6	24517828	22.49	45	NON_PROMOTER	11.62	chr6:24517578-24518078	[16.14, 7.09892]	22859	+	24494969	ALDH5A1	ENST00000348925.2
17631	chr6	155171988	0	0	NON_PROMOTER	7.39	chr6:155171738-155172238	[7.39]	22867	+	155149121	TIAM2	ENST00000528391.6
13412	chr5	76739091	0	0	NON_PROMOTER	16.57	chr5:76738841-76739341	[16.57]	22876	-	76716215	CTD-2384B11.2	ENST00000507514.1
15790	chr6	30466589	210.96	450	NON_PROMOTER	49.69	chr6:30466339-30466839	[18.17, 67.08, 49.69199]	22878	+	30489467	HLA-E	ENST00000376630.4
30377	chr12	121467233	0	0	NON_PROMOTER	140.28	chr12:121466983-121467483	[140.28]	22881	-	121444352	MIR7107	ENST00000611489.1
15613	chr6	27496001	0	0	NON_PROMOTER	10.37	chr6:27495751-27496251	[10.37]	22883	-	27473118	ZNF184	ENST00000211936.10
36341	chr16	72844885	0	0	NON_PROMOTER	6.87	chr16:72844635-72845135	[6.86935]	22893	-	72821992	RNU7-71P	ENST00000516059.1
39571	chr18	9685271	15	30	NON_PROMOTER	7.82	chr18:9685021-9685521	[12.02, 3.61759]	22894	+	9708165	RAB31	ENST00000578921.5
33699	chr15	50885702	120.41	292	NON_PROMOTER	10.8	chr15:50885452-50885952	[17.65, 10.80457, 5.28]	22897	-	50908599	CTD-2378E12.1	ENST00000613161.4
22899	chr9	96877391	27	54	NON_PROMOTER	5.31	chr9:96877141-96877641	[3.86292, 6.75]	22903	-	96854488	ZNF782	ENST00000481138.5
36967	chr17	4341548	0	0	NON_PROMOTER	5.94	chr17:4341298-4341798	[5.94]	22905	-	4364453	RN7SL774P	ENST00000577467.2
12787	chr5	6737696	0	0	NON_PROMOTER	9.11	chr5:6737446-6737946	[9.10919]	22907	+	6714789	TENT4A	ENST00000631941.2
4175	chr1	211515855	0	0	NON_PROMOTER	10.7	chr1:211515605-211516105	[10.69844]	22938	-	211492917	RD3	ENST00000367002.4
36407	chr16	79287401	26.5	53	NON_PROMOTER	9.77	chr16:79287151-79287651	[14.12, 5.42065]	22947	+	79264454	RNA5SP431	ENST00000410312.1
39208	chr17	78759320	9	18	NON_PROMOTER	26.2	chr17:78759070-78759570	[29.75, 22.65827]	22952	-	78782272	CYTH1	ENST00000591455.5
11342	chr4	26884178	6	12	NON_PROMOTER	10.08	chr4:26883928-26884428	[7.01093, 13.14]	22959	+	26861219	STIM2	ENST00000639195.1:ENST00000639640.1
16423	chr6	43714872	20.49	41	NON_PROMOTER	23.6	chr6:43714622-43715122	[16.9909, 30.2]	22962	-	43737834	RP1-261G23.5	ENST00000424283.1
43711	chr20	37072819	0	0	NON_PROMOTER	5.63	chr20:37072569-37073069	[5.63457]	22966	+	37095785	RP4-621N11.2	ENST00000598590.1
4591	chr1	234927171	0	0	NON_PROMOTER	31.49	chr1:234926921-234927421	[31.49]	22985	+	234904186	RN7SL668P	ENST00000493933.3
35546	chr16	27237992	0	0	NON_PROMOTER	9.61	chr16:27237742-27238242	[9.61207]	22999	-	27214993	CTD-3203P2.1	ENST00000567108.2
19574	chr7	121302365	17.49	35	NON_PROMOTER	8.75	chr7:121302115-121302615	[9.55, 7.95449]	23002	+	121325367	WNT16	ENST00000361301.6
18120	chr7	6729927	4.47	9	NON_PROMOTER	235.31	chr7:6729677-6730177	[164.58192, 306.03]	23004	-	6706923	ZNF12	ENST00000405858.5:ENST00000342651.9
7521	chr2	201210436	108.75	243	NON_PROMOTER	5.94	chr2:201210186-201210686	[1.17, 8.88024, 5.94]	23007	+	201233443	CASP8	ENST00000264274.13
10745	chr3	191259395	0	0	NON_PROMOTER	5.55	chr3:191259145-191259645	[5.55]	23008	-	191282403	UTS2B	ENST00000427544.6
8830	chr3	44022164	221.26	485	NON_PROMOTER	7.31	chr3:44021914-44022414	[6.09, 7.30839, 11.44]	23015	-	43999149	RP4-555D20.4	ENST00000606217.1
19929	chr7	144813036	2	4	NON_PROMOTER	6.37	chr7:144812786-144813286	[5.86349, 6.88]	23017	-	144836053	TPK1	ENST00000360057.7:ENST00000378099.7:ENST00000639328.1
41743	chr19	35205694	0	0	NON_PROMOTER	10.08	chr19:35205444-35205944	[10.08235]	23035	-	35228729	FAM187B	ENST00000324675.3
18209	chr7	20240624	140.5	281	NON_PROMOTER	8.64	chr7:20240374-20240874	[5.56891, 11.72]	23038	+	20217586	AC005083.1	ENST00000430859.1
20107	chr7	155344889	22	44	NON_PROMOTER	69.9	chr7:155344639-155345139	[65.14774, 74.65]	23045	-	155367934	BLACE	ENST00000378120.5
18122	chr7	6731061	0	0	NON_PROMOTER	14.1	chr7:6730811-6731311	[14.1]	23048	+	6754109	RSPH10B2	ENST00000403107.5:ENST00000404077.5
4839	chr2	8552451	0	0	NON_PROMOTER	11.4	chr2:8552201-8552701	[11.40086]	23050	-	8575501	AC011747.3	ENST00000418358.1
21397	chr8	101515808	17.49	35	NON_PROMOTER	8.45	chr8:101515558-101516058	[12.21, 4.69195]	23050	+	101492758	GRHL2	ENST00000395927.1
10836	chr3	195634875	0	0	NON_PROMOTER	23.19	chr3:195634625-195635125	[23.18621]	23052	-	195657927	AC069513.4	ENST00000423600.1
23638	chr9	132383763	0	0	NON_PROMOTER	5.28	chr9:132383513-132384013	[5.28087]	23059	-	132406822	TTF1	ENST00000334270.2
5586	chr2	54581454	27	54	NON_PROMOTER	6.02	chr2:54581204-54581704	[7.72007, 4.32]	23060	+	54558394	SPTBN1	ENST00000333896.5
9754	chr3	120719457	8	16	NON_PROMOTER	11.3	chr3:120719207-120719707	[7.95449, 14.64]	23063	-	120742520	RABL3	ENST00000483733.1
15524	chr6	26342079	9.49	19	NON_PROMOTER	21.6	chr6:26341829-26342329	[13.88378, 29.32]	23080	+	26365159	BTN3A2	ENST00000396934.7:ENST00000508906.6
34074	chr15	68843989	108.32	250	NON_PROMOTER	12.24	chr15:68843739-68844239	[12.24, 15.09074, 4.55]	23094	-	68820895	ANP32A	ENST00000465139.6
44089	chr20	50452578	0	0	NON_PROMOTER	20.77	chr20:50452328-50452828	[20.76549]	23095	-	50429483	RN7SL636P	ENST00000497504.3
32354	chr14	65387491	52	104	NON_PROMOTER	7.38	chr14:65387241-65387741	[11.46, 3.29807]	23101	+	65410592	FUT8	ENST00000360689.9
4074	chr1	206708148	0	0	NON_PROMOTER	5.15	chr1:206707898-206708398	[5.14538]	23111	+	206685037	MAPKAPK2	ENST00000367103.3
43465	chr20	25987417	10	20	NON_PROMOTER	26.04	chr20:25987167-25987667	[30.83, 21.25435]	23114	-	26010531	RP4-760C5.3	ENST00000448580.1
12617	chr4	184514438	164	328	NON_PROMOTER	5.96	chr4:184514188-184514688	[7.40341, 4.52499]	23116	-	184537554	RP11-326I11.4	ENST00000605270.5
2372	chr1	110787623	20.49	41	NON_PROMOTER	45.6	chr1:110787373-110787873	[54.19, 37.01929]	23117	-	110764506	RF00019	ENST00000362840.1
41919	chr19	38560245	12.49	25	NON_PROMOTER	13.11	chr19:38559995-38560495	[9.68919, 16.53]	23117	-	38537128	AC067969.2	ENST00000595853.1
25012	chr10	86389601	152.27	325	NON_PROMOTER	38.8	chr10:86389351-86389851	[16.07, 43.85005, 38.8]	23123	-	86366478	GRID1	ENST00000327946.11
28510	chr12	13173592	0	0	NON_PROMOTER	9.7	chr12:13173342-13173842	[9.70293]	23124	+	13196716	EMP1	ENST00000256951.9
39442	chr17	82863715	0	0	NON_PROMOTER	6.87	chr17:82863465-82863965	[6.86935]	23137	-	82840578	ZNF750	ENST00000269394.3
32165	chr14	55074830	23	46	NON_PROMOTER	13.88	chr14:55074580-55075080	[15.3, 12.45503]	23147	+	55051683	MAPK1IP1L	ENST00000622254.1
10800	chr3	194556734	64.5	129	NON_PROMOTER	20.33	chr3:194556484-194556984	[28.58, 12.07985]	23151	-	194533583	RNU6-1101P	ENST00000516244.1
40021	chr18	58887779	13	26	NON_PROMOTER	16	chr18:58887529-58888029	[20.81, 11.19046]	23155	+	58864624	ZNF532	ENST00000591808.5
44445	chr21	14523169	196.16	434	NON_PROMOTER	7.12	chr21:14522919-14523419	[9.3, 7.66349, 6.57, 4.526]	23172	-	14546341	SAMSN1	ENST00000400564.5
30572	chr12	124938722	0	0	NON_PROMOTER	9.64	chr12:124938472-124938972	[9.64371]	23175	+	124915547	MIR5188	ENST00000583467.1
323	chr1	9316062	0	0	NON_PROMOTER	15.07	chr1:9315812-9316312	[15.06559]	23182	+	9292880	SPSB1	ENST00000328089.10
10939	chr3	197713510	0	0	NON_PROMOTER	6.31	chr3:197713260-197713760	[6.31468]	23209	-	197736719	RUBCN	ENST00000296343.9
10705	chr3	187045071	9	18	NON_PROMOTER	10.34	chr3:187044821-187045321	[18.46598, 2.21]	23215	+	187021856	ST6GAL1	ENST00000448044.5
13338	chr5	72465608	6.48	13	NON_PROMOTER	12.99	chr5:72465358-72465858	[8.83693, 17.14]	23221	-	72442387	RP11-389C8.2	ENST00000564956.1
37304	chr17	16536044	26.5	53	NON_PROMOTER	105.93	chr17:16535794-16536294	[83.49681, 128.36]	23225	-	16559269	RP1-77H15.1	ENST00000580311.1
6542	chr2	111546611	14.49	29	NON_PROMOTER	9.76	chr2:111546361-111546861	[10.44, 9.07421]	23235	-	111523376	AC068491.1	ENST00000643766.1
1803	chr1	61054030	155.74	339	NON_PROMOTER	54.27	chr1:61053780-61054280	[79.07, 54.26504, 10.15]	23244	+	61077274	NFIA	ENST00000407417.7
15383	chr6	24518216	0	0	NON_PROMOTER	10.1	chr6:24517966-24518466	[10.1]	23247	+	24494969	ALDH5A1	ENST00000348925.2
34516	chr15	85413142	0	0	NON_PROMOTER	13.14	chr15:85412892-85413392	[13.14]	23258	-	85389884	RNU7-79P	ENST00000516082.1
19680	chr7	129344882	0	0	NON_PROMOTER	5.29	chr7:129344632-129345132	[5.29]	23259	+	129368141	AHCYL2	ENST00000474594.5
1320	chr1	39514921	0	0	NON_PROMOTER	11.4	chr1:39514671-39515171	[11.40086]	23275	+	39491646	BMP8A	ENST00000331593.5
21174	chr8	85153765	0	0	NON_PROMOTER	7.99	chr8:85153515-85154015	[7.99]	23276	-	85177041	RP11-219B4.7	ENST00000562577.1
45830	chr22	42047552	72.5	145	NON_PROMOTER	14.89	chr22:42047302-42047802	[8.41963, 21.36]	23278	-	42070830	NAGA	ENST00000396398.7:ENST00000403363.5
3994	chr1	205280469	11	22	NON_PROMOTER	32.43	chr1:205280219-205280719	[18.95752, 45.9]	23280	+	205257189	TMCC2	ENST00000330675.12
30747	chr13	21435964	0	0	NON_PROMOTER	7.11	chr13:21435714-21436214	[7.11]	23284	-	21459248	ZDHHC20	ENST00000320220.13
15039	chr6	3027452	0	0	NON_PROMOTER	5.86	chr6:3027202-3027702	[5.86349]	23285	+	3004167	NQO2	ENST00000606474.1
21429	chr8	102783530	0	0	NON_PROMOTER	5.14	chr8:102783280-102783780	[5.13752]	23292	+	102806822	KB-1732A1.1	ENST00000517910.1
11849	chr4	85498531	0	0	NON_PROMOTER	7.39	chr4:85498281-85498781	[7.39]	23293	+	85475238	ARHGAP24	ENST00000503995.5
19987	chr7	149285467	69.88	167	NON_PROMOTER	75.24	chr7:149285217-149285717	[53.47, 96.86169, 75.24]	23296	+	149262171	ZNF783	ENST00000434415.5
1051	chr1	29259938	99	198	NON_PROMOTER	30.77	chr1:29259688-29260188	[38.51, 23.03106]	23299	+	29236639	PTPRU	ENST00000460170.2
36452	chr16	81715772	5	10	NON_PROMOTER	31.09	chr16:81715522-81716022	[20.57064, 41.61]	23310	+	81739082	RP11-960L18.1	ENST00000565272.5
23246	chr9	122347220	167.84	378	NON_PROMOTER	23.92	chr9:122346970-122347470	[23.92, 32.09, 23.89645]	23322	+	122370542	PTGS1	ENST00000540753.6
26132	chr11	9601358	7	14	NON_PROMOTER	19.94	chr11:9601108-9601608	[27.12, 12.75022]	23330	+	9578028	RF01210	ENST00000458785.1
23004	chr9	104968450	5	10	NON_PROMOTER	149.42	chr9:104968200-104968700	[126.82972, 172.02]	23331	-	104991781	RP11-217B7.3	ENST00000457720.1
28044	chr11	128610889	0	0	NON_PROMOTER	9.07	chr11:128610639-128611139	[9.07421]	23331	-	128587558	ETS1	ENST00000392668.8
37477	chr17	21098889	103	206	NON_PROMOTER	45.15	chr17:21098639-21099139	[37.35, 52.95]	23333	+	21075556	AC087393.1	ENST00000456235.1
21319	chr8	98364911	3.46	7	NON_PROMOTER	23.9	chr8:98364661-98365161	[31.43, 16.36715]	23336	-	98388247	KB-1458E12.1	ENST00000518704.1
38645	chr17	60102651	13.49	27	NON_PROMOTER	9.42	chr17:60102401-60102901	[7.95449, 10.88]	23342	+	60079309	CTD-2319I12.2	ENST00000589740.1
24035	chr10	6301038	0	0	NON_PROMOTER	5.17	chr10:6300788-6301288	[5.17]	23351	+	6277687	RP11-563J2.2	ENST00000399868.2
37624	chr17	30600361	172.5	345	NON_PROMOTER	190.69	chr17:30600111-30600611	[188.84, 192.54]	23361	-	30577000	AC006050.2	ENST00000436477.6
31007	chr13	38166596	0	0	NON_PROMOTER	7.75	chr13:38166346-38166846	[7.75]	23364	-	38143232	RP11-196I2.1	ENST00000434565.5
9362	chr3	71088288	0	0	NON_PROMOTER	5.09	chr3:71088038-71088538	[5.09]	23365	-	71064923	FOXP1	ENST00000614176.4
20767	chr8	42177982	0	0	NON_PROMOTER	11.4	chr8:42177732-42178232	[11.40086]	23366	+	42154616	AP3M2	ENST00000517922.5
19727	chr7	130959835	59.33	141	NON_PROMOTER	47.65	chr7:130959585-130960085	[7.45, 47.6462, 128.56]	23371	+	130936464	RP11-138A9.2	ENST00000608412.1
12928	chr5	32211504	0	1	NON_PROMOTER	11.75	chr5:32211254-32211754	[9.57915, 13.92]	23371	-	32234875	RNU6-1079P	ENST00000362861.1
46331	chrX	19864076	0	0	NON_PROMOTER	13.84	chrX:19863826-19864326	[13.83588]	23383	-	19887459	SH3KBP1	ENST00000379697.7
47218	chrX	131779050	174.79	384	NON_PROMOTER	25.18	chrX:131778800-131779300	[39.24, 25.17823, 15.26]	23384	-	131755666	FIRRE	ENST00000637577.1
20073	chr7	151783099	220.4	471	NON_PROMOTER	11.35	chr7:151782849-151783349	[11.35, 12.55, 8.33137]	23391	+	151806490	RP13-452N2.1	ENST00000462083.3
4061	chr1	206580575	6	12	NON_PROMOTER	43.68	chr1:206580325-206580825	[35.79584, 51.56]	23410	+	206557165	RASSF5	ENST00000577571.5
30378	chr12	121467770	0	0	NON_PROMOTER	124.01	chr12:121467520-121468020	[124.01]	23418	-	121444352	MIR7107	ENST00000611489.1
14998	chr6	2222249	92.76	206	NON_PROMOTER	51.95	chr6:2221999-2222499	[27.65, 74.32, 51.95345]	23443	-	2245692	GMDS	ENST00000380815.4
13210	chr5	60522770	0	0	NON_PROMOTER	5.36	chr5:60522520-60523020	[5.35635]	23449	+	60546219	RF02161	ENST00000619680.1
38425	chr17	49740717	0	0	NON_PROMOTER	10.57	chr17:49740467-49740967	[10.5682]	23450	-	49764167	FAM117A	ENST00000240364.6
25562	chr10	114304711	209.61	458	NON_PROMOTER	80.73	chr10:114304461-114304961	[44.88, 80.72655, 95.35]	23453	-	114281258	CTB-1144G6.6	ENST00000622689.1
2263	chr1	107873766	11	22	NON_PROMOTER	7.71	chr1:107873516-107874016	[9.6, 5.81828]	23457	+	107897223	MIR7852	ENST00000617442.1
18121	chr7	6730392	0	0	NON_PROMOTER	194.71	chr7:6730142-6730642	[194.71]	23469	-	6706923	ZNF12	ENST00000405858.5:ENST00000342651.9
18986	chr7	76178424	6	12	NON_PROMOTER	27.25	chr7:76178174-76178674	[26.32338, 28.17]	23476	+	76201900	SRRM3	ENST00000611745.1
14250	chr5	141849802	123.33	298	NON_PROMOTER	114.07	chr5:141849552-141850052	[114.07, 100.03, 138.09641]	23477	-	141826325	AC005753.1	ENST00000623837.1
10586	chr3	183579176	4	8	NON_PROMOTER	9.07	chr3:183578926-183579426	[4.39821, 13.75]	23487	-	183555689	KLHL6	ENST00000341319.7
45417	chr22	33896926	0	0	NON_PROMOTER	19.13	chr22:33896676-33897176	[19.12637]	23488	-	33920414	LARGE1	ENST00000402320.5
21127	chr8	80147709	0	0	NON_PROMOTER	6.36	chr8:80147459-80147959	[6.3559]	23491	-	80171200	TPD52	ENST00000519303.6
4180	chr1	211607219	0	0	NON_PROMOTER	40.44	chr1:211606969-211607469	[40.44]	23494	-	211583725	RP11-359E8.5	ENST00000567907.1
37832	chr17	37884446	0	0	NON_PROMOTER	9.14	chr17:37884196-37884696	[9.14]	23511	+	37907957	RNU6-489P	ENST00000618289.1
16188	chr6	36313362	133.97	328	NON_PROMOTER	5.82	chr6:36313112-36313612	[4.80881, 14.69, 5.81828]	23523	-	36336885	C6orf222	ENST00000437635.2
39344	chr17	81735867	0	0	NON_PROMOTER	7.85	chr17:81735617-81736117	[7.85137]	23526	+	81712341	SLC25A10	ENST00000350690.9
23059	chr9	110101972	0	0	NON_PROMOTER	5.28	chr9:110101722-110102222	[5.2847]	23529	+	110125501	AKAP2	ENST00000259318.7
21809	chr8	141104590	54	108	NON_PROMOTER	12.48	chr8:141104340-141104840	[18.4, 6.55868]	23531	-	141128121	RP11-809O17.1	ENST00000520885.1
46451	chrX	40153795	43	86	NON_PROMOTER	28.16	chrX:40153545-40154045	[17.15, 39.17966]	23534	-	40177329	BCOR	ENST00000378455.8:ENST00000342274.8
13940	chr5	132103609	0	0	NON_PROMOTER	13.55	chr5:132103359-132103859	[13.55]	23543	+	132080066	RF00285	ENST00000517258.1
5587	chr2	54581940	0	0	NON_PROMOTER	6.25	chr2:54581690-54582190	[6.25352]	23546	+	54558394	SPTBN1	ENST00000333896.5
16422	chr6	43714286	0	0	NON_PROMOTER	22.76	chr6:43714036-43714536	[22.76]	23548	-	43737834	RP1-261G23.5	ENST00000424283.1
35437	chr16	21554695	30	60	NON_PROMOTER	31.7	chr16:21554445-21554945	[22.0044, 41.4]	23554	-	21531141	CTB-31N19.5	ENST00000613759.1
47350	chrX	153032854	164.72	359	NON_PROMOTER	32.93	chrX:153032604-153033104	[29.07, 32.93, 34.61544]	23555	+	153056409	PNMA3	ENST00000619635.1
23065	chr9	110149072	20.49	41	NON_PROMOTER	137.31	chr9:110148822-110149322	[104.07547, 170.55]	23571	+	110125501	AKAP2	ENST00000259318.7
21024	chr8	69676637	0	1	NON_PROMOTER	11.2	chr8:69676387-69676887	[11.0, 11.40086]	23587	+	69700224	RN7SKP29	ENST00000410957.1
34562	chr15	89017635	2	4	NON_PROMOTER	25.12	chr15:89017385-89017885	[17.61948, 32.63]	23588	+	89041223	RP11-326A19.4	ENST00000565938.1
46668	chrX	52934821	214.42	465	NON_PROMOTER	155.48	chrX:52934571-52935071	[90.17, 189.99, 155.48029]	23593	-	52958414	FAM156A	ENST00000596733.7
32447	chr14	70665380	0	0	NON_PROMOTER	7.31	chr14:70665130-70665630	[7.30839]	23593	+	70641787	TTC9	ENST00000256367.2
28370	chr12	8890959	11	22	NON_PROMOTER	27.39	chr12:8890709-8891209	[27.95, 26.83131]	23594	+	8914553	PHC1	ENST00000543824.5
36475	chr16	81809589	1.41	3	NON_PROMOTER	51.48	chr16:81809339-81809839	[31.70648, 71.25]	23599	+	81785990	PLCG2	ENST00000359376.7
21690	chr8	130046048	19.49	39	NON_PROMOTER	37.1	chr8:130045798-130046298	[38.04, 36.16653]	23604	-	130069652	RNU6-1255P	ENST00000363434.1
7520	chr2	201209836	0	0	NON_PROMOTER	8	chr2:201209586-201210086	[7.99756]	23607	+	201233443	CASP8	ENST00000264274.13
43376	chr20	20489048	16	32	NON_PROMOTER	12.05	chr20:20488798-20489298	[10.38132, 13.71]	23610	-	20512658	RALGAPA2	ENST00000620717.4
45756	chr22	41021886	2	4	NON_PROMOTER	211.28	chr22:41021636-41022136	[135.62703, 286.93]	23611	+	41045497	RF00019	ENST00000410766.1
6826	chr2	136207137	5	10	NON_PROMOTER	27.61	chr2:136206887-136207387	[37.03, 18.18871]	23616	+	136230753	RP11-1193F23.1	ENST00000624070.1
3933	chr1	203650426	4.47	9	NON_PROMOTER	21.24	chr1:203650176-203650676	[34.05, 8.42809]	23639	+	203626787	ATP2B4	ENST00000367218.7
33285	chr15	30823801	107.86	250	NON_PROMOTER	23.19	chr15:30823551-30824051	[31.19, 23.18621, 14.4]	23641	+	30800160	RN7SL82P	ENST00000611435.1
32957	chr14	100214892	0	0	NON_PROMOTER	59.5	chr14:100214642-100215142	[59.5]	23663	-	100238555	RP11-638I2.4	ENST00000554537.1
10744	chr3	191258740	18	36	NON_PROMOTER	6.02	chr3:191258490-191258990	[9.82, 2.22727]	23663	-	191282403	UTS2B	ENST00000427544.6
6160	chr2	87314838	143	286	NON_PROMOTER	5.82	chr2:87314588-87315088	[5.81828, 5.81828]	23673	+	87338511	IGKV3OR2-268	ENST00000421835.2
28058	chr11	128719699	37	74	NON_PROMOTER	81.99	chr11:128719449-128719949	[91.61, 72.36192]	23676	-	128696023	RP11-744N12.2	ENST00000526269.2
9890	chr3	127697794	7	14	NON_PROMOTER	17.91	chr3:127697544-127698044	[15.09074, 20.73]	23684	+	127674110	ABTB1	ENST00000468137.5
24306	chr10	23368546	0	0	NON_PROMOTER	8.77	chr10:23368296-23368796	[8.77]	23701	-	23344845	C10orf67	ENST00000636213.1:ENST00000323327.4
7688	chr2	216058113	149.91	320	NON_PROMOTER	53.77	chr2:216057863-216058363	[55.35, 53.77, 52.34268]	23703	-	216081816	PECR	ENST00000265322.7
5816	chr2	68203539	5.48	11	NON_PROMOTER	14.17	chr2:68203289-68203789	[19.92, 8.42809]	23706	+	68179833	RP11-474G23.2	ENST00000609955.1
37735	chr17	34638116	9.49	19	NON_PROMOTER	14.87	chr17:34637866-34638366	[21.58, 8.16588]	23707	+	34614409	RP11-28A22.2	ENST00000624723.1
34050	chr15	67863754	3.46	7	NON_PROMOTER	54.77	chr15:67863504-67864004	[51.30675, 58.24]	23709	-	67840045	RNU6-1	ENST00000383898.1
37235	chr17	8941992	0	0	NON_PROMOTER	18.44	chr17:8941742-8942242	[18.44469]	23720	-	8965712	PIK3R5	ENST00000447110.5:ENST00000611902.4:ENST00000616147.4:ENST00000623421.3
35758	chr16	30845063	7	14	NON_PROMOTER	13.27	chr16:30844813-30845313	[9.90843, 16.63]	23725	+	30821338	RP11-2C24.7	ENST00000621583.1
35799	chr16	31331408	115.15	264	NON_PROMOTER	24.69	chr16:31331158-31331658	[24.69, 24.03012, 25.59]	23726	+	31355134	ITGAX	ENST00000268296.8
47160	chrX	129678665	0	0	NON_PROMOTER	34.62	chrX:129678415-129678915	[34.61544]	23728	-	129654937	APLN	ENST00000429967.2
6927	chr2	152694185	16	32	NON_PROMOTER	8.35	chr2:152693935-152694435	[10.05, 6.65926]	23729	+	152717914	ARL6IP6	ENST00000326446.9
19908	chr7	143003459	13	26	NON_PROMOTER	10.04	chr7:143003209-143003709	[7.95449, 12.13]	23736	-	143027195	OR9A2	ENST00000350513.2
2373	chr1	110788248	0	0	NON_PROMOTER	29.93	chr1:110787998-110788498	[29.93]	23742	-	110764506	RF00019	ENST00000362840.1
9477	chr3	98555651	22.49	45	NON_PROMOTER	7.1	chr3:98555401-98555901	[5.0637, 9.14]	23752	+	98531899	GPR15	ENST00000284311.4
12927	chr5	32211119	0	1	NON_PROMOTER	12.92	chr5:32210869-32211369	[12.93, 12.91006]	23756	-	32234875	RNU6-1079P	ENST00000362861.1
5040	chr2	20525070	0	0	NON_PROMOTER	10.59	chr2:20524820-20525320	[10.59049]	23759	-	20501311	AC012065.4	ENST00000441870.1
10706	chr3	187045625	0	0	NON_PROMOTER	6.36	chr3:187045375-187045875	[6.35931]	23769	+	187021856	ST6GAL1	ENST00000448044.5
34810	chr15	101676161	6.48	13	NON_PROMOTER	23.61	chr15:101675911-101676411	[20.83645, 26.38]	23770	-	101652391	TM2D3	ENST00000347970.7
9907	chr3	127891457	0	0	NON_PROMOTER	5.82	chr3:127891207-127891707	[5.81828]	23775	+	127915232	KBTBD12	ENST00000405109.5
30573	chr12	124939326	0	0	NON_PROMOTER	71.49	chr12:124939076-124939576	[71.49]	23779	+	124915547	MIR5188	ENST00000583467.1
39443	chr17	82864362	0	0	NON_PROMOTER	11.4	chr17:82864112-82864612	[11.40086]	23784	-	82840578	ZNF750	ENST00000269394.3
5770	chr2	64930935	60.5	121	NON_PROMOTER	38.95	chr2:64930685-64931185	[34.6, 43.31]	23797	-	64907138	RN7SL211P	ENST00000485246.3
11213	chr4	9532497	77.56	185	NON_PROMOTER	11.46	chr4:9532247-9532747	[11.46, 12.60617, 6.61]	23819	-	9556316	MIR548I2	ENST00000408348.1
38855	chr17	68488210	82	164	NON_PROMOTER	8.2	chr17:68487960-68488460	[3.09959, 13.31]	23822	+	68512032	PRKAR1A	ENST00000358598.6
43699	chr20	36836043	25.5	51	NON_PROMOTER	24.93	chr20:36835793-36836293	[14.15027, 35.71]	23830	-	36859873	SOGA1	ENST00000279034.10
22662	chr9	84694495	8	16	NON_PROMOTER	8.32	chr9:84694245-84694745	[5.2847, 11.35]	23835	+	84670660	NTRK2	ENST00000359847.3
38969	chr17	75320566	0	0	NON_PROMOTER	12.38	chr17:75320316-75320816	[12.37544]	23839	+	75344405	RP11-16C1.3	ENST00000585081.1
10835	chr3	195634088	0	0	NON_PROMOTER	9.07	chr3:195633838-195634338	[9.07421]	23839	-	195657927	AC069513.4	ENST00000423600.1
34501	chr15	85234140	0	0	NON_PROMOTER	17.66	chr15:85233890-85234390	[17.66427]	23841	-	85210299	RN7SL428P	ENST00000613848.1
4592	chr1	234933387	0	0	NON_PROMOTER	5.29	chr1:234933137-234933637	[5.29243]	23844	+	234957231	RP11-443B7.2	ENST00000423963.1
14251	chr5	141850177	0	0	NON_PROMOTER	208.13	chr5:141849927-141850427	[208.13]	23852	-	141826325	AC005753.1	ENST00000623837.1
28045	chr11	128611412	0	0	NON_PROMOTER	17.66	chr11:128611162-128611662	[17.66427]	23854	-	128587558	ETS1	ENST00000392668.8
10907	chr3	196685110	117	261	NON_PROMOTER	7.02	chr3:196684860-196685360	[7.02, 6.39319, 8.51]	23854	-	196708964	RNU6-646P	ENST00000364571.1
40142	chr18	74172382	122	244	NON_PROMOTER	8.35	chr18:74172132-74172632	[11.97, 4.73262]	23859	+	74148523	TIMM21	ENST00000580087.5
28153	chr12	1531186	0	0	NON_PROMOTER	90.74	chr12:1530936-1531436	[90.73587]	23868	-	1507318	RP3-340I3.1	ENST00000515614.2
35203	chr16	9914688	26	52	NON_PROMOTER	9.71	chr16:9914438-9914938	[11.46, 7.95449]	23870	-	9938558	GRIN2A	ENST00000535259.5
16845	chr6	90610916	206.89	449	NON_PROMOTER	52.39	chr6:90610666-90611166	[22.13, 78.18, 52.39159]	23871	-	90587045	MAP3K7	ENST00000369329.7:ENST00000369332.7
8044	chr2	233084269	0	0	NON_PROMOTER	5.4	chr2:233084019-233084519	[5.39597]	23871	+	233060398	INPP5D	ENST00000445964.5
35232	chr16	11225768	0	0	NON_PROMOTER	13.64	chr16:11225518-11226018	[13.63632]	23881	+	11249649	RMI2	ENST00000572173.1
13428	chr5	77844896	0	0	NON_PROMOTER	13.84	chr5:77844646-77845146	[13.83588]	23884	-	77868780	TBCA	ENST00000522370.1
6224	chr2	95077063	9	18	NON_PROMOTER	16.03	chr2:95076813-95077313	[21.84, 10.22363]	23887	-	95053176	AC103563.9	ENST00000442200.1
22509	chr9	41356862	234	468	NON_PROMOTER	9.68	chr9:41356612-41357112	[11.40086, 7.95449]	23900	-	41332962	RP11-187C18.5	ENST00000618030.1
24236	chr10	18627717	3	6	NON_PROMOTER	30.99	chr10:18627467-18627967	[34.73, 27.25079]	23905	-	18651622	NSUN6	ENST00000377304.6
22788	chr9	92740898	0	0	NON_PROMOTER	7.25	chr9:92740648-92741148	[7.24987]	23914	-	92764812	BICD2	ENST00000356884.10:ENST00000375512.3
1802	chr1	61053349	0	0	NON_PROMOTER	5.06	chr1:61053099-61053599	[5.0637]	23925	+	61077274	NFIA	ENST00000407417.7
28837	chr12	46215547	3	6	NON_PROMOTER	8.32	chr12:46215297-46215797	[2.73973, 13.91]	23926	-	46239473	RP11-474P2.5	ENST00000611566.1
28707	chr12	31100942	0	0	NON_PROMOTER	5.82	chr12:31100692-31101192	[5.81828]	23926	-	31077016	RF00072	ENST00000391231.1
34312	chr15	77019500	0	0	NON_PROMOTER	5.53	chr15:77019250-77019750	[5.53]	23926	+	76995574	PSTPIP1	ENST00000559295.5
5338	chr2	37624075	38	76	NON_PROMOTER	28.45	chr2:37623825-37624325	[30.21, 26.68075]	23939	+	37600136	AC006369.2	ENST00000419425.1
8870	chr3	45664941	0	0	NON_PROMOTER	6.81	chr3:45664691-45665191	[6.80859]	23941	-	45688882	LIMD1-AS1	ENST00000427644.1
3956	chr1	204466400	237	474	NON_PROMOTER	7.24	chr1:204466150-204466650	[3.84125, 10.63]	23946	-	204490346	PIK3C2B	ENST00000424712.6
25775	chr10	128150332	9	18	NON_PROMOTER	67.09	chr10:128150082-128150582	[66.84, 67.33129]	23947	-	128126385	MKI67	ENST00000368654.7
17718	chr6	158560388	62.1	136	NON_PROMOTER	145.36	chr6:158560138-158560638	[215.3, 145.35855, 120.65]	23952	+	158536436	TMEM181	ENST00000367090.3
4116	chr1	207826486	141.24	310	NON_PROMOTER	34.87	chr1:207826236-207826736	[34.86705, 67.33, 16.24]	23963	-	207802523	MIR29B2	ENST00000385055.3
36775	chr17	386064	101.43	220	NON_PROMOTER	78	chr17:385814-386314	[41.58, 78.0, 82.49406]	23967	-	410031	AC108004.3	ENST00000599026.1
4533	chr1	231211619	167.68	383	NON_PROMOTER	53.74	chr1:231211369-231211869	[3.95, 60.73139, 53.74]	23992	-	231187627	RP5-1097F14.3	ENST00000425559.1
37728	chr17	34387225	0	0	NON_PROMOTER	5.9	chr17:34386975-34387475	[5.90421]	23994	-	34363231	CCL1	ENST00000225842.3
14943	chr6	229488	36.5	73	NON_PROMOTER	23.21	chr6:229238-229738	[28.76, 17.66427]	24004	-	205484	RP3-416J7.4	ENST00000580119.1
33860	chr15	60568526	170.7	392	NON_PROMOTER	22	chr15:60568276-60568776	[11.0, 22.0044, 22.5]	24015	-	60592541	RORA	ENST00000449337.6
28797	chr12	42299838	48.84	118	NON_PROMOTER	33.57	chr12:42299588-42300088	[20.73, 33.56959, 40.47]	24021	-	42323859	MIR7851	ENST00000610611.1
9402	chr3	72348048	17.49	35	NON_PROMOTER	5.71	chr3:72347798-72348298	[4.80881, 6.61]	24021	-	72324027	RP11-447M4.1	ENST00000570082.1
43486	chr20	31661910	13	26	NON_PROMOTER	34.36	chr20:31661660-31662160	[32.42258, 36.29]	24022	+	31637888	COX4I2	ENST00000376075.3
10125	chr3	140843760	0	0	NON_PROMOTER	5.63	chr3:140843510-140844010	[5.62857]	24023	-	140867783	RP11-691G17.1	ENST00000567488.1
46884	chrX	76148912	46.5	93	NON_PROMOTER	21.43	chrX:76148662-76149162	[23.87, 18.98306]	24024	+	76172936	PBDC1	ENST00000373358.7
1321	chr1	39515685	0	0	NON_PROMOTER	11.4	chr1:39515435-39515935	[11.40086]	24039	+	39491646	BMP8A	ENST00000331593.5
37478	chr17	21099604	33.44	81	NON_PROMOTER	146.96	chr17:21099354-21099854	[157.64847, 146.96, 103.91]	24048	+	21075556	AC087393.1	ENST00000456235.1
25436	chr10	103584567	0	0	NON_PROMOTER	20.62	chr10:103584317-103584817	[20.61552]	24052	+	103608619	RP11-416N2.4	ENST00000609691.1
13941	chr5	132104120	23	46	NON_PROMOTER	33.38	chr5:132103870-132104370	[28.71555, 38.04]	24054	+	132080066	RF00285	ENST00000517258.1
10244	chr3	149246111	0	0	NON_PROMOTER	6.78	chr3:149245861-149246361	[6.78]	24056	-	149222055	CP	ENST00000264613.10
47032	chrX	109709243	1.41	3	NON_PROMOTER	7.35	chrX:109708993-109709493	[6.25352, 8.45]	24059	-	109733302	ACSL4	ENST00000469796.6
35553	chr16	27378091	0	0	NON_PROMOTER	6.83	chr16:27377841-27378341	[6.83241]	24071	+	27402162	IL21R	ENST00000337929.7
37625	chr17	30601077	113.82	269	NON_PROMOTER	176.93	chr17:30600827-30601327	[176.92923, 274.67, 132.55]	24077	-	30577000	AC006050.2	ENST00000436477.6
7519	chr2	201209360	24.49	49	NON_PROMOTER	42.91	chr2:201209110-201209610	[29.9229, 55.89]	24083	+	201233443	CASP8	ENST00000264274.13
36774	chr17	215677	15.49	31	NON_PROMOTER	63.39	chr17:215427-215927	[74.92, 51.85123]	24090	-	191587	AC108004.2	ENST00000576171.1
3522	chr1	171805793	1.41	3	NON_PROMOTER	5.76	chr1:171805543-171806043	[6.71, 4.80881]	24091	+	171781702	METTL13	ENST00000361735.3
12662	chr4	185734068	83.5	167	NON_PROMOTER	13.1	chr4:185733818-185734318	[18.24, 7.95449]	24101	-	185709967	RF00019	ENST00000384766.1
12696	chr5	346742	144.49	308	NON_PROMOTER	12.63	chr5:346492-346992	[6.67, 12.63449, 23.51]	24102	+	322640	AHRR	ENST00000515206.5
35438	chr16	21555249	0	0	NON_PROMOTER	7.78	chr16:21554999-21555499	[7.78]	24108	-	21531141	CTB-31N19.5	ENST00000613759.1
27375	chr11	77436172	2	4	NON_PROMOTER	5.5	chr11:77435922-77436422	[4.58365, 6.42]	24108	-	77412064	PAK1	ENST00000530617.5
39619	chr18	12819869	1	2	NON_PROMOTER	5.02	chr18:12819619-12820119	[2.10089, 7.94]	24112	-	12843981	PTPN2	ENST00000591497.5
10294	chr3	152243927	12.49	25	NON_PROMOTER	45.86	chr3:152243677-152244177	[65.28, 26.44781]	24113	+	152268040	MBNL1	ENST00000282486.10:ENST00000282488.11
38424	chr17	49740053	0	0	NON_PROMOTER	16.32	chr17:49739803-49740303	[16.32272]	24114	-	49764167	FAM117A	ENST00000240364.6
6825	chr2	136206627	0	0	NON_PROMOTER	5.9	chr2:136206377-136206877	[5.90421]	24126	+	136230753	RP11-1193F23.1	ENST00000624070.1
16993	chr6	107848446	123.54	277	NON_PROMOTER	45.9	chr6:107848196-107848696	[27.99, 47.01871, 45.9]	24129	-	107824317	SCML4	ENST00000369022.6
4781	chr2	445262	0	0	NON_PROMOTER	10.22	chr2:445012-445512	[10.22363]	24129	+	421133	AC105393.2	ENST00000449621.1
38524	chr17	56780138	18	36	NON_PROMOTER	27.04	chr17:56779888-56780388	[24.44296, 29.63]	24131	-	56804269	RP11-347L15.1	ENST00000637497.1
23505	chr9	129414079	0	0	NON_PROMOTER	68.94	chr9:129413829-129414329	[68.94]	24137	+	129438216	RP11-65J3.2	ENST00000439014.1
8090	chr2	236545500	0	0	NON_PROMOTER	5.82	chr2:236545250-236545750	[5.81828]	24141	+	236569641	ACKR3	ENST00000272928.3
40190	chr18	77068937	0	0	NON_PROMOTER	12.61	chr18:77068687-77069187	[12.60617]	24149	+	77093086	RP11-4B16.3	ENST00000613063.1
19728	chr7	130960633	23	46	NON_PROMOTER	57.91	chr7:130960383-130960883	[53.44801, 62.37]	24169	+	130936464	RP11-138A9.2	ENST00000608412.1
20938	chr8	60702951	0	0	NON_PROMOTER	6.13	chr8:60702701-60703201	[6.12526]	24173	+	60678778	CHD7	ENST00000423902.6
28509	chr12	13172539	16.49	33	NON_PROMOTER	26.75	chr12:13172289-13172789	[16.72288, 36.78]	24177	+	13196716	EMP1	ENST00000256951.9
11324	chr4	25938491	13.49	27	NON_PROMOTER	14.86	chr4:25938241-25938741	[9.56823, 20.15]	24182	+	25914309	SMIM20	ENST00000514384.1
7930	chr2	230611307	0	0	NON_PROMOTER	41.7	chr2:230611057-230611557	[38.38221, 45.01]	24186	+	230587121	RNU6-451P	ENST00000362921.1
42155	chr19	42176758	0	0	NON_PROMOTER	48.01	chr19:42176508-42177008	[28.95335, 67.06]	24189	+	42152569	CTC-378H22.2	ENST00000559786.1
13222	chr5	61228698	10	20	NON_PROMOTER	28.85	chr5:61228448-61228948	[20.92654, 36.78]	24191	-	61252889	CTC-436P18.3	ENST00000511794.5
44951	chr21	46667745	0	0	NON_PROMOTER	15.09	chr21:46667495-46667995	[15.09074]	24211	+	46643534	PRMT2	ENST00000621201.4
32956	chr14	100214333	103.44	242	NON_PROMOTER	115.69	chr14:100214083-100214583	[140.28, 115.69253, 102.86]	24222	-	100238555	RP11-638I2.4	ENST00000554537.1
35901	chr16	50589450	33.5	67	NON_PROMOTER	10.19	chr16:50589200-50589700	[14.52, 5.86349]	24234	-	50613684	RP11-401P9.6	ENST00000379963.1
13209	chr5	60521979	11	22	NON_PROMOTER	24.69	chr5:60521729-60522229	[14.76823, 34.61]	24240	+	60546219	RF02161	ENST00000619680.1
12820	chr5	10700666	0	0	NON_PROMOTER	5.82	chr5:10700416-10700916	[5.81828]	24243	-	10676423	CTD-2154B17.2	ENST00000623397.1
24528	chr10	43689914	12	24	NON_PROMOTER	19.93	chr10:43689664-43690164	[13.83588, 26.03]	24246	+	43665668	RP11-402L1.11	ENST00000418426.1
40773	chr19	6863317	193.14	423	NON_PROMOTER	10.77	chr19:6863067-6863567	[10.77, 38.17, 8.26448]	24249	+	6887566	ADGRE1	ENST00000250572.12
18294	chr7	24916866	0	0	NON_PROMOTER	7.97	chr7:24916616-24917116	[7.97]	24254	-	24892612	OSBPL3	ENST00000396431.5
36558	chr16	85559314	0	0	NON_PROMOTER	5.82	chr16:85559064-85559564	[5.81828]	24257	-	85583571	RP11-118F19.1	ENST00000602862.1
22722	chr9	89522392	25.5	51	NON_PROMOTER	17.03	chr9:89522142-89522642	[13.53191, 20.53]	24262	-	89498130	SEMA4D	ENST00000455551.6
8757	chr3	39255761	245	490	NON_PROMOTER	4.56	chr3:39255511-39256011	[3.84125, 5.2847]	24273	-	39280034	CX3CR1	ENST00000399220.2
16544	chr6	52552639	0	0	NON_PROMOTER	17.29	chr6:52552389-52552889	[17.29192]	24276	-	52576915	TRAM2	ENST00000182527.3
17893	chr6	170438421	0	0	NON_PROMOTER	11.82	chr6:170438171-170438671	[11.40086, 12.24]	24282	+	170414139	RP1-140C12.2	ENST00000564198.1
19189	chr7	98641583	0	0	NON_PROMOTER	5.82	chr7:98641333-98641833	[5.81828]	24286	+	98617297	NPTX2	ENST00000265634.3
7703	chr2	218034712	20.49	41	NON_PROMOTER	18.08	chr2:218034462-218034962	[15.06559, 21.09]	24291	-	218010421	TNS1	ENST00000646520.1
14536	chr5	158958715	0	1	NON_PROMOTER	15.81	chr5:158958465-158958965	[19.87, 11.74003]	24291	+	158983006	CTD-2363C16.1	ENST00000522582.1
30574	chr12	124939848	4.47	9	NON_PROMOTER	64.52	chr12:124939598-124940098	[57.8396, 71.2]	24301	+	124915547	MIR5188	ENST00000583467.1
43698	chr20	36835565	0	0	NON_PROMOTER	13.7	chr20:36835315-36835815	[13.69812]	24308	-	36859873	SOGA1	ENST00000279034.10
12411	chr4	153490687	0	0	NON_PROMOTER	5.04	chr4:153490437-153490937	[5.0449]	24338	+	153466349	TMEM131L	ENST00000409959.7
10693	chr3	186997510	0	0	NON_PROMOTER	191.63	chr3:186997260-186997760	[191.63]	24346	+	187021856	ST6GAL1	ENST00000448044.5
20242	chr8	8869291	8	16	NON_PROMOTER	8.04	chr8:8869041-8869541	[11.0, 5.07744]	24354	-	8893645	MFHAS1	ENST00000276282.6
12514	chr4	173494397	20	40	NON_PROMOTER	26.11	chr4:173494147-173494647	[29.16, 23.05329]	24356	-	173470041	RP11-489G11.3	ENST00000563631.1
10559	chr3	182716488	173.52	425	NON_PROMOTER	2.93	chr3:182716238-182716738	[2.87, 2.92719, 11.72]	24360	-	182740848	RP11-646E18.4	ENST00000565024.1
41360	chr19	17126032	173.8	425	NON_PROMOTER	50.84	chr19:17125782-17126282	[50.84, 32.13634, 54.42]	24376	+	17101656	MYO9B	ENST00000397274.6
16846	chr6	90611423	0	0	NON_PROMOTER	31.65	chr6:90611173-90611673	[31.65]	24378	-	90587045	MAP3K7	ENST00000369329.7:ENST00000369332.7
4723	chr1	246482878	26	52	NON_PROMOTER	9.27	chr1:246482628-246483128	[13.88, 4.66719]	24379	-	246507257	SMYD3	ENST00000490107.5
5526	chr2	47310926	0	0	NON_PROMOTER	43.25	chr2:47310676-47311176	[43.25]	24389	+	47335315	BCYRN1	ENST00000418539.2
36809	chr17	1229610	0	1	NON_PROMOTER	132.88	chr17:1229360-1229860	[146.75, 119.00826]	24390	-	1254000	AC144836.1	ENST00000575911.1
33397	chr15	38672204	15	30	NON_PROMOTER	44.91	chr15:38671954-38672454	[51.51, 38.3149]	24394	+	38696598	RP11-275I4.2	ENST00000318792.1
4801	chr2	3404088	0	0	NON_PROMOTER	8.74	chr2:3403838-3404338	[8.74]	24402	+	3379686	TRAPPC12	ENST00000324266.9
24287	chr10	22616119	16	32	NON_PROMOTER	94.15	chr10:22615869-22616369	[102.25, 86.04809]	24406	-	22591713	PIP4K2A	ENST00000323883.11
3584	chr1	175142324	37.5	75	NON_PROMOTER	32.12	chr1:175142074-175142574	[41.89, 22.35022]	24417	-	175166741	KIAA0040	ENST00000619513.1
44809	chr21	43307619	211.5	423	NON_PROMOTER	11.41	chr21:43307369-43307869	[18.98306, 3.84125]	24420	-	43332039	AP001046.4	ENST00000450205.1
19125	chr7	92809495	0	0	NON_PROMOTER	5.73	chr7:92809245-92809745	[5.73475]	24422	-	92833917	CDK6	ENST00000265734.8
25675	chr10	123403214	15	30	NON_PROMOTER	9.39	chr10:123402964-123403464	[12.42, 6.35781]	24426	-	123427640	RP11-338O1.2	ENST00000415509.1
32974	chr14	101706010	135.04	367	NON_PROMOTER	14.94	chr14:101705760-101706260	[9.58, 21.02, 19.68475, 10.2]	24427	+	101730437	LINC00239	ENST00000556973.1
24111	chr10	11717938	0	0	NON_PROMOTER	7.66	chr10:11717688-11718188	[7.66]	24428	+	11742366	ECHDC3	ENST00000379215.8
41404	chr19	17580032	15.49	31	NON_PROMOTER	3.84	chr19:17579782-17580282	[5.81828, 1.87]	24438	+	17555594	COLGALT1	ENST00000252599.8
39828	chr18	45670597	0	0	NON_PROMOTER	9.83	chr18:45670347-45670847	[9.83]	24444	+	45646153	RP11-116O18.1	ENST00000590535.2
42503	chr19	48419340	22.49	45	NON_PROMOTER	20.8	chr19:48419090-48419590	[15.6276, 25.98]	24465	+	48394875	GRIN2D	ENST00000263269.3
44184	chr20	53915684	54.66	133	NON_PROMOTER	86.72	chr20:53915434-53915934	[55.86, 100.58217, 86.72]	24476	+	53940160	AC005220.3	ENST00000450473.1
28059	chr11	128720506	0	0	NON_PROMOTER	22.59	chr11:128720256-128720756	[22.59]	24483	-	128696023	RP11-744N12.2	ENST00000526269.2
14485	chr5	157541466	0	0	NON_PROMOTER	55.94	chr5:157541216-157541716	[55.94]	24498	+	157565964	AC106801.1	ENST00000518054.1
13450	chr5	79136319	2.45	5	NON_PROMOTER	7.57	chr5:79136069-79136569	[5.81828, 9.32]	24510	+	79111809	BHMT	ENST00000524080.1
37479	chr17	21100079	0	0	NON_PROMOTER	21.97	chr17:21099829-21100329	[21.97]	24523	+	21075556	AC087393.1	ENST00000456235.1
28836	chr12	46214949	7	14	NON_PROMOTER	13.83	chr12:46214699-46215199	[12.61479, 15.04]	24524	-	46239473	RP11-474P2.5	ENST00000611566.1
46883	chrX	76148406	0	0	NON_PROMOTER	19.57	chrX:76148156-76148656	[19.57]	24530	+	76172936	PBDC1	ENST00000373358.7
4107	chr1	207669704	170.5	400	NON_PROMOTER	18.99	chr1:207669454-207669954	[22.14, 16.87122, 18.99]	24530	+	207645174	CR1L	ENST00000508064.6
10587	chr3	183580221	0	0	NON_PROMOTER	10.85	chr3:183579971-183580471	[10.85205]	24532	-	183555689	KLHL6	ENST00000341319.7
339	chr1	9627200	213	426	NON_PROMOTER	5.62	chr1:9626950-9627450	[6.39319, 4.84826]	24532	+	9651732	PIK3CD	ENST00000536656.5:ENST00000628140.2
17719	chr6	158560971	0	0	NON_PROMOTER	189.06	chr6:158560721-158561221	[189.06]	24535	+	158536436	TMEM181	ENST00000367090.3
3528	chr1	172391079	10	20	NON_PROMOTER	9.78	chr1:172390829-172391329	[13.74, 5.81828]	24539	+	172366540	RNU6-157P	ENST00000383957.1
3368	chr1	161605991	0	0	NON_PROMOTER	5.09	chr1:161605741-161606241	[5.09]	24555	+	161581436	FCGR2C	ENST00000611236.1
4784	chr2	468097	0	0	NON_PROMOTER	8.09	chr2:467847-468347	[8.09]	24558	-	492655	AC093326.1	ENST00000427398.1
24062	chr10	8026978	15	30	NON_PROMOTER	19.07	chr10:8026728-8027228	[15.35313, 22.78]	24563	+	8051541	RP11-379F12.4	ENST00000418270.1
38869	chr17	69569418	103	206	NON_PROMOTER	7.5	chr17:69569168-69569668	[4.66719, 10.33]	24569	+	69593987	AC003051.1	ENST00000591334.5
20074	chr7	151839413	0	1	NON_PROMOTER	28.78	chr7:151839163-151839663	[37.66, 19.8949]	24573	-	151814840	PRKAG2	ENST00000392801.6
28030	chr11	128497622	8.49	17	NON_PROMOTER	14.51	chr11:128497372-128497872	[11.40086, 17.61]	24579	-	128522201	ETS1	ENST00000526145.6
39206	chr17	78748331	9	18	NON_PROMOTER	7.82	chr17:78748081-78748581	[8.2, 7.43411]	24581	-	78723750	CYTH1	ENST00000589297.5
34398	chr15	80099753	20	40	NON_PROMOTER	17.5	chr15:80099503-80100003	[17.86, 17.14739]	24592	+	80075161	ZFAND6	ENST00000558087.5:ENST00000616533.4
46666	chrX	52923979	7	14	NON_PROMOTER	5.2	chrX:52923729-52924229	[4.75, 5.65551]	24596	+	52899383	FAM156B	ENST00000509613.1
43784	chr20	38987070	21.49	43	NON_PROMOTER	6.72	chr20:38986820-38987320	[3.97315, 9.46]	24598	+	38962472	RP4-616B8.6	ENST00000615559.1
279	chr1	8680993	0	0	NON_PROMOTER	7.23	chr1:8680743-8681243	[7.2258]	24622	-	8656371	RERE	ENST00000400907.6
37234	chr17	8941086	5	10	NON_PROMOTER	58.14	chr17:8940836-8941336	[43.31453, 72.97]	24626	-	8965712	PIK3R5	ENST00000447110.5:ENST00000611902.4:ENST00000616147.4:ENST00000623421.3
14708	chr5	173917704	0	0	NON_PROMOTER	20.61	chr5:173917454-173917954	[20.61]	24626	+	173893078	CPEB4	ENST00000517880.1
39871	chr18	48924707	9.49	19	NON_PROMOTER	17.05	chr18:48924457-48924957	[23.53, 10.5682]	24626	-	48949333	SMAD7	ENST00000591805.5
10124	chr3	140843150	0	0	NON_PROMOTER	5.82	chr3:140842900-140843400	[5.81828]	24633	-	140867783	RP11-691G17.1	ENST00000567488.1
10037	chr3	133480417	12.49	25	NON_PROMOTER	8.97	chr3:133480167-133480667	[8.45, 9.49816]	24641	-	133455776	RP11-91K8.1	ENST00000515542.1
41655	chr19	29837312	0	0	NON_PROMOTER	8.35	chr19:29837062-29837562	[8.34883]	24658	+	29812654	CCNE1	ENST00000444983.6:ENST00000357943.9
1556	chr1	45365137	0	0	NON_PROMOTER	7.67	chr1:45364887-45365387	[7.67]	24667	-	45340470	MUTYH	ENST00000372115.7:ENST00000450313.5
33041	chr14	102805686	4	8	NON_PROMOTER	47.78	chr14:102805436-102805936	[62.04, 33.52126]	24668	+	102830354	TRAF3	ENST00000351691.9
12926	chr5	32210202	0	0	NON_PROMOTER	7.25	chr5:32209952-32210452	[7.24987]	24673	-	32234875	RNU6-1079P	ENST00000362861.1
11059	chr4	2393928	0	0	NON_PROMOTER	13.84	chr4:2393678-2394178	[13.83588]	24681	-	2418609	ZFYVE28	ENST00000503000.1
4009	chr1	205529281	3	6	NON_PROMOTER	23.25	chr1:205529031-205529531	[21.67754, 24.83]	24682	+	205504599	CDK18	ENST00000360066.6
38256	chr17	46268048	0	0	NON_PROMOTER	23.36	chr17:46267798-46268298	[23.36]	24685	+	46292733	LRRC37A	ENST00000496930.5
12842	chr5	14208490	18.49	37	NON_PROMOTER	14.02	chr5:14208240-14208740	[15.15296, 12.89]	24692	+	14183798	TRIO	ENST00000509967.6
28460	chr12	12025148	14.49	29	NON_PROMOTER	18.65	chr12:12024898-12025398	[8.83693, 28.46]	24696	+	12049844	BCL2L14	ENST00000589718.5
45542	chr22	37307184	211.5	423	NON_PROMOTER	4.83	chr22:37306934-37307434	[5.81828, 3.84125]	24697	+	37282487	CYTH4	ENST00000405206.3
7393	chr2	196201202	131.56	283	NON_PROMOTER	16.44	chr2:196200952-196201452	[14.94, 16.4391, 23.06]	24699	-	196176503	STK17B	ENST00000409228.5
11325	chr4	25939013	0	1	NON_PROMOTER	4.79	chr4:25938763-25939263	[4.3, 5.2847]	24704	+	25914309	SMIM20	ENST00000514384.1
12663	chr4	185734675	0	0	NON_PROMOTER	7.43	chr4:185734425-185734925	[7.43]	24708	-	185709967	RF00019	ENST00000384766.1
23066	chr9	110150211	0	0	NON_PROMOTER	70.44	chr9:110149961-110150461	[70.44]	24710	+	110125501	AKAP2	ENST00000259318.7
8612	chr3	30631313	0	0	NON_PROMOTER	5.71	chr3:30631063-30631563	[5.71]	24712	+	30606601	TGFBR2	ENST00000359013.4
11713	chr4	75698688	220.5	441	NON_PROMOTER	7.17	chr4:75698438-75698938	[7.94, 6.4]	24719	-	75673969	G3BP2	ENST00000359707.8
34521	chr15	85555454	78.5	157	NON_PROMOTER	5.53	chr15:85555204-85555704	[9.37, 1.69764]	24724	-	85580178	RP11-815J21.2	ENST00000561409.1
480	chr1	15384704	22	44	NON_PROMOTER	17.77	chr1:15384454-15384954	[22.74, 12.79603]	24729	-	15409433	RP3-467K16.4	ENST00000427824.1
15714	chr6	28814276	0	0	NON_PROMOTER	6.13	chr6:28814026-28814526	[6.13]	24730	-	28839006	XXbac-BPG308K3.5	ENST00000457253.1
22237	chr9	27367004	158.41	380	NON_PROMOTER	2.47	chr9:27366754-27367254	[1.99, 2.47118, 12.44]	24730	+	27391734	RP11-298E2.2	ENST00000448858.1
19729	chr7	130961199	0	0	NON_PROMOTER	54.19	chr7:130960949-130961449	[54.19]	24735	+	130936464	RP11-138A9.2	ENST00000608412.1
38668	chr17	61615938	64.5	129	NON_PROMOTER	7.39	chr17:61615688-61616188	[2.16965, 12.62]	24736	-	61591202	NACA2	ENST00000521764.2
37513	chr17	27496776	157.48	338	NON_PROMOTER	3.5	chr17:27496526-27497026	[3.5, 5.81828, 3.5]	24766	+	27472010	KSR1	ENST00000509603.6:ENST00000268763.10:ENST00000398988.7
19190	chr7	98642069	17	34	NON_PROMOTER	29.95	chr7:98641819-98642319	[31.21, 28.68888]	24772	+	98617297	NPTX2	ENST00000265634.3
47175	chrX	129932753	0	0	NON_PROMOTER	84.08	chrX:129932503-129933003	[84.08]	24775	-	129957528	RP4-537K23.4	ENST00000432062.1
23504	chr9	129413431	182.8	432	NON_PROMOTER	92.93	chr9:129413181-129413681	[22.62, 134.05, 92.93433]	24785	+	129438216	RP11-65J3.2	ENST00000439014.1
20768	chr8	42182780	4.47	9	NON_PROMOTER	65.54	chr8:42182530-42183030	[74.1, 56.98373]	24785	-	42207565	PLAT	ENST00000429089.6:ENST00000519510.5:ENST00000429710.6:ENST00000524009.5
16543	chr6	52552123	0	0	NON_PROMOTER	10.94	chr6:52551873-52552373	[10.94189]	24792	-	52576915	TRAM2	ENST00000182527.3
23850	chr9	137327043	0	0	NON_PROMOTER	10.35	chr9:137326793-137327293	[10.35]	24792	-	137302251	NRARP	ENST00000356628.3
20303	chr8	11736463	4.47	9	NON_PROMOTER	11.17	chr8:11736213-11736713	[13.68, 8.65769]	24793	+	11761256	C8orf49	ENST00000525043.4
31126	chr13	45311644	148.27	361	NON_PROMOTER	16.63	chr13:45311394-45311894	[23.73, 8.42809, 16.63]	24803	-	45336447	RF00322	ENST00000517242.1
28380	chr12	9089981	0	0	NON_PROMOTER	5.86	chr12:9089731-9090231	[5.86349]	24804	+	9065177	RP11-436I9.2	ENST00000499762.2
24387	chr10	30529678	2	4	NON_PROMOTER	44.85	chr10:30529428-30529928	[62.07, 27.6204]	24805	-	30554483	RP11-253D19.1	ENST00000440932.1
44353	chr20	62977516	76.64	170	NON_PROMOTER	52.1	chr20:62977266-62977766	[46.51, 52.09995, 52.58]	24809	+	62952707	SLC17A9	ENST00000370349.7
5953	chr2	72862546	0	0	NON_PROMOTER	9.89	chr2:72862296-72862796	[9.88563]	24814	+	72887360	SPR	ENST00000234454.5
1086	chr1	31880384	22.49	45	NON_PROMOTER	11.97	chr1:31880134-31880634	[14.66, 9.28537]	24816	-	31855568	RP11-84A19.2	ENST00000453837.1
23637	chr9	132382005	50.5	101	NON_PROMOTER	15.6	chr9:132381755-132382255	[17.64, 13.55787]	24817	-	132406822	TTF1	ENST00000334270.2
22723	chr9	89522950	0	0	NON_PROMOTER	23.01	chr9:89522700-89523200	[23.01]	24820	-	89498130	SEMA4D	ENST00000455551.6
43593	chr20	34338410	36.5	73	NON_PROMOTER	46.82	chr20:34338160-34338660	[26.23516, 67.41]	24825	+	34363235	ITCH	ENST00000374864.8
23495	chr9	129203091	4	8	NON_PROMOTER	84.49	chr9:129202841-129203341	[84.72, 84.26841]	24829	-	129178262	IER5L	ENST00000372491.3
34578	chr15	89411426	0	0	NON_PROMOTER	5.82	chr15:89411176-89411676	[5.81828]	24830	+	89386596	CTD-2335A18.1	ENST00000546186.2
23941	chr10	3197674	15.49	31	NON_PROMOTER	7.85	chr10:3197424-3197924	[5.81828, 9.88]	24833	-	3172841	PITRM1	ENST00000380989.6:ENST00000451104.6
30827	chr13	26785624	9	18	NON_PROMOTER	29.41	chr13:26785374-26785874	[32.97, 25.85116]	24839	-	26760785	GPR12	ENST00000405846.4
21590	chr8	124425963	103.31	231	NON_PROMOTER	25.08	chr8:124425713-124426213	[25.08, 27.59711, 21.74]	24857	+	124450820	TRMT12	ENST00000328599.4
591	chr1	19459784	0	0	NON_PROMOTER	6.02	chr1:19459534-19460034	[6.02]	24880	-	19484664	CAPZB	ENST00000433834.5
26075	chr11	6744170	7	14	NON_PROMOTER	9.1	chr11:6743920-6744420	[10.92, 7.27322]	24885	-	6769055	OR2AG2	ENST00000338569.2
5962	chr2	73177370	29	58	NON_PROMOTER	74.26	chr2:73177120-73177620	[66.37731, 82.14]	24888	+	73202258	NOTO	ENST00000398468.3
5771	chr2	64932027	14	28	NON_PROMOTER	146.17	chr2:64931777-64932277	[180.95, 111.39174]	24889	-	64907138	RN7SL211P	ENST00000485246.3
16989	chr6	107675326	7.48	15	NON_PROMOTER	6.38	chr6:107675076-107675576	[9.24, 3.52917]	24892	-	107700218	RP1-47M23.3	ENST00000623300.1
10692	chr3	186996963	2	4	NON_PROMOTER	157.06	chr3:186996713-186997213	[111.08881, 203.03]	24893	+	187021856	ST6GAL1	ENST00000448044.5
33586	chr15	43949211	0	0	NON_PROMOTER	7.06	chr15:43948961-43949461	[7.06114]	24897	-	43924314	FRMD5	ENST00000618556.4
6947	chr2	157419243	0	0	NON_PROMOTER	6.21	chr2:157418993-157419493	[6.21]	24899	-	157444142	CYTIP	ENST00000264192.7
6957	chr2	157469061	2	4	NON_PROMOTER	20.61	chr2:157468811-157469311	[24.5, 16.72288]	24919	-	157444142	CYTIP	ENST00000264192.7
40528	chr19	2668772	65	130	NON_PROMOTER	6.21	chr19:2668522-2669022	[8.8, 3.61759]	24919	-	2643853	CTC-265F19.1	ENST00000587894.1
20939	chr8	60703701	0	0	NON_PROMOTER	7.58	chr8:60703451-60703951	[7.58]	24923	+	60678778	CHD7	ENST00000423902.6
30783	chr13	24541939	0	0	NON_PROMOTER	37.65	chr13:24541689-24542189	[37.64637]	24934	+	24566873	RP11-556N21.1	ENST00000453498.1
28060	chr11	128720973	58	116	NON_PROMOTER	62.26	chr11:128720723-128721223	[57.72903, 66.8]	24950	-	128696023	RP11-744N12.2	ENST00000526269.2
19745	chr7	131522647	2.45	5	NON_PROMOTER	8.79	chr7:131522397-131522897	[7.24987, 10.33]	24953	-	131497694	RP11-180C16.1	ENST00000610193.1
3583	chr1	175141784	0	0	NON_PROMOTER	8.76	chr1:175141534-175142034	[8.75689]	24957	-	175166741	KIAA0040	ENST00000619513.1
20854	chr8	54070594	10.49	21	NON_PROMOTER	19.28	chr8:54070344-54070844	[11.32947, 27.23]	24965	-	54045629	RP11-30L15.6	ENST00000565668.2
4712	chr1	244918939	97.82	209	NON_PROMOTER	48.62	chr1:244918689-244919189	[56.64, 48.62018, 39.24]	24971	+	244943910	RN7SKP55	ENST00000364888.1
5095	chr2	25277288	7.48	15	NON_PROMOTER	48.52	chr2:25277038-25277538	[40.80654, 56.24]	24977	-	25252311	DNMT3A	ENST00000380746.8:ENST00000402667.1
29102	chr12	52873979	0	0	NON_PROMOTER	99.9	chr12:52873729-52874229	[99.9]	24985	-	52848994	KRT78	ENST00000304620.4
10758	chr3	191355533	0	0	NON_PROMOTER	7.31	chr3:191355283-191355783	[7.30839]	24997	-	191330536	UTS2B	ENST00000340524.9
135	chr1	2301690	166.5	333	NON_PROMOTER	9.12	chr1:2301440-2301940	[17.01, 1.23]	25003	-	2326693	RP4-713A8.1	ENST00000607720.1
9479	chr3	98556904	15.49	31	NON_PROMOTER	19.56	chr3:98556654-98557154	[21.01, 18.11444]	25005	+	98531899	GPR15	ENST00000284311.4
46258	chrX	13000667	0	0	NON_PROMOTER	8.51	chrX:13000417-13000917	[6.35931, 10.67]	25009	+	12975658	TMSB4X	ENST00000380633.1
41319	chr19	16383354	0	0	NON_PROMOTER	13.84	chr19:16383104-16383604	[13.83588]	25027	-	16358327	CTD-2013N17.6	ENST00000623994.1
27422	chr11	82972381	0	0	NON_PROMOTER	6.84	chr11:82972131-82972631	[6.84]	25032	-	82997413	RAB30	ENST00000525117.5:ENST00000532548.5
44565	chr21	33204867	26	52	NON_PROMOTER	13.23	chr21:33204617-33205117	[7.20855, 19.25]	25034	+	33229901	AP000295.9	ENST00000646150.1	25034	+	33229901	IFNAR2	ENST00000382264.7
44275	chr20	59165986	0	0	NON_PROMOTER	7.85	chr20:59165736-59166236	[7.84579]	25034	+	59191020	ZNF831	ENST00000371030.3
38864	chr17	69389658	6	12	NON_PROMOTER	4.83	chr17:69389408-69389908	[2.29814, 7.37]	25040	+	69414698	MAP2K6	ENST00000590474.6
17720	chr6	158561482	0	0	NON_PROMOTER	40.19	chr6:158561232-158561732	[40.19]	25046	+	158536436	TMEM181	ENST00000367090.3
23032	chr9	107638185	8	16	NON_PROMOTER	11.88	chr9:107637935-107638435	[14.66, 9.10919]	25061	-	107663246	RNU6-996P	ENST00000365438.1
25688	chr10	124067341	0	0	NON_PROMOTER	5.57	chr10:124067091-124067591	[5.56891]	25073	-	124092414	CHST15	ENST00000628426.1
10293	chr3	152242964	0	0	NON_PROMOTER	6.21	chr3:152242714-152243214	[6.21]	25076	+	152268040	MBNL1	ENST00000282486.10:ENST00000282488.11
43830	chr20	43752093	0	0	NON_PROMOTER	15.28	chr20:43751843-43752343	[15.27946]	25095	-	43726998	GTSF1L	ENST00000373003.1
22081	chr9	4465335	0	0	NON_PROMOTER	5.93	chr9:4465085-4465585	[5.93]	25109	+	4490444	SLC1A1	ENST00000262352.7
43677	chr20	36436223	12.49	25	NON_PROMOTER	30.92	chr20:36435973-36436473	[31.63798, 30.2]	25115	+	36461338	DLGAP4	ENST00000475894.5
28547	chr12	15571485	27	54	NON_PROMOTER	54.94	chr12:15571235-15571735	[49.15244, 60.73]	25133	+	15546352	PTPRO	ENST00000442921.6:ENST00000445537.6:ENST00000542557.5:ENST00000544244.5
2385	chr1	110917213	0	0	NON_PROMOTER	9.11	chr1:110916963-110917463	[9.10919]	25140	-	110942353	RP11-96K19.4	ENST00000562952.1
26843	chr11	64688762	14.49	29	NON_PROMOTER	57.68	chr11:64688512-64689012	[55.85719, 59.5]	25149	-	64713911	NRXN2	ENST00000377551.5
18295	chr7	24917771	61.5	123	NON_PROMOTER	10.8	chr7:24917521-24918021	[6.35931, 15.25]	25159	-	24892612	OSBPL3	ENST00000396431.5
19971	chr7	149065543	189.48	439	NON_PROMOTER	130.15	chr7:149065293-149065793	[77.83, 273.47, 130.15317]	25162	-	149090705	ZNF786	ENST00000491431.1
18788	chr7	63925991	10.49	21	NON_PROMOTER	31.73	chr7:63925741-63926241	[20.3198, 43.14]	25168	+	63900823	RP11-340I6.8	ENST00000450544.1
44170	chr20	53643580	0	0	NON_PROMOTER	7.65	chr20:53643330-53643830	[7.65]	25178	-	53668758	RNU7-14P	ENST00000459331.1
37833	chr17	38256326	0	0	NON_PROMOTER	56.39	chr17:38256076-38256576	[56.39339]	25182	-	38231144	RF00019	ENST00000614695.1
8002	chr2	231671456	156.28	425	NON_PROMOTER	113.22	chr2:231671206-231671706	[96.48, 160.72, 128.09988, 98.35]	25183	-	231646273	RN7SL499P	ENST00000481141.3
34643	chr15	90571260	16.49	33	NON_PROMOTER	9	chr15:90571010-90571510	[7.10939, 10.9]	25187	-	90596447	CTD-3065B20.2	ENST00000558389.1
7841	chr2	224921861	4	8	NON_PROMOTER	13.41	chr2:224921611-224922111	[17.37, 9.44414]	25204	-	224947065	DOCK10	ENST00000409592.7
2501	chr1	116139078	9	18	NON_PROMOTER	9.57	chr1:116138828-116139328	[4.39821, 14.75]	25206	+	116164284	RP5-1185H19.2	ENST00000426515.1
6969	chr2	158191857	0	0	NON_PROMOTER	6.53	chr2:158191607-158192107	[6.53054]	25207	+	158166650	AC069146.2	ENST00000412781.2
30711	chr13	20127910	183.21	414	NON_PROMOTER	77.66	chr13:20127660-20128160	[35.04, 109.59, 77.65742]	25209	+	20102701	RP11-264J4.5	ENST00000455848.1
7834	chr2	224442594	5	10	NON_PROMOTER	35.06	chr2:224442344-224442844	[29.45273, 40.66]	25209	+	224467803	RP11-92F20.1	ENST00000622296.1
31494	chr13	100506227	6	12	NON_PROMOTER	29.98	chr13:100505977-100506477	[28.59367, 31.36]	25212	-	100481015	RP11-151A6.5	ENST00000455958.5
41881	chr19	37932445	31	62	NON_PROMOTER	20.68	chr19:37932195-37932695	[29.45, 11.9183]	25217	+	37907228	SIPA1L3	ENST00000222345.10
30828	chr13	26786007	0	0	NON_PROMOTER	19.28	chr13:26785757-26786257	[19.28]	25222	-	26760785	GPR12	ENST00000405846.4
33928	chr15	64188428	5	10	NON_PROMOTER	5.25	chr15:64188178-64188678	[4.64202, 5.85]	25223	-	64163205	PPIB	ENST00000300026.3
25674	chr10	123402411	24	48	NON_PROMOTER	10.34	chr10:123402161-123402661	[14.75, 5.92635]	25229	-	123427640	RP11-338O1.2	ENST00000415509.1
31921	chr14	30849284	0	0	NON_PROMOTER	6.81	chr14:30849034-30849534	[6.80859]	25230	+	30874514	COCH	ENST00000216361.9
8613	chr3	30631832	0	0	NON_PROMOTER	5.79	chr3:30631582-30632082	[5.79]	25231	+	30606601	TGFBR2	ENST00000359013.4
24170	chr10	13440435	147.56	323	NON_PROMOTER	20.32	chr10:13440185-13440685	[10.44, 20.3198, 21.84]	25233	+	13415202	RP11-445K13.2	ENST00000448272.1
32639	chr14	77642028	91.23	219	NON_PROMOTER	56.15	chr14:77641778-77642278	[59.2, 56.14871, 41.34]	25255	-	77616773	SPTLC2	ENST00000216484.6
5772	chr2	64932405	0	0	NON_PROMOTER	50.33	chr2:64932155-64932655	[50.33]	25267	-	64907138	RN7SL211P	ENST00000485246.3
2749	chr1	149558598	17.49	35	NON_PROMOTER	28.57	chr1:149558348-149558848	[36.83, 20.3198]	25267	+	149583865	PPIAL4C	ENST00000585245.2
39330	chr17	81598761	0	0	NON_PROMOTER	5.84	chr17:81598511-81599011	[5.84227]	25271	+	81573490	RF00019	ENST00000384294.1
41656	chr19	29837928	3.46	7	NON_PROMOTER	10.67	chr19:29837678-29838178	[12.24, 9.10919]	25274	+	29812654	CCNE1	ENST00000444983.6:ENST00000357943.9
46130	chrX	251047	27.5	55	NON_PROMOTER	11.1	chrX:250797-251297	[9.07421, 13.12]	25275	+	276322	PLCXD1	ENST00000399012.6
33828	chr15	59238066	23	46	NON_PROMOTER	13.4	chr15:59237816-59238316	[14.04, 12.75022]	25278	-	59212788	RNU4-80P	ENST00000363200.1
14709	chr5	173918361	92.85	220	NON_PROMOTER	13.68	chr5:173918111-173918611	[13.68, 8.42809, 22.13]	25283	+	173893078	CPEB4	ENST00000517880.1
44354	chr20	62977992	0	0	NON_PROMOTER	45.63	chr20:62977742-62978242	[45.63]	25285	+	62952707	SLC17A9	ENST00000370349.7
30782	chr13	24541580	160.5	321	NON_PROMOTER	35.77	chr13:24541330-24541830	[7.33, 64.2]	25293	+	24566873	RP11-556N21.1	ENST00000453498.1
36476	chr16	81811286	0	1	NON_PROMOTER	19.03	chr16:81811036-81811536	[20.66586, 17.39]	25296	+	81785990	PLCG2	ENST00000359376.7
8362	chr3	10738894	10	20	NON_PROMOTER	13.69	chr3:10738644-10739144	[13.83588, 13.55]	25298	-	10764192	AC018495.2	ENST00000412578.1
13659	chr5	100841864	0	0	NON_PROMOTER	7.11	chr5:100841614-100842114	[7.11]	25299	-	100816565	MIR548P	ENST00000408336.1
6693	chr2	127081690	0	0	NON_PROMOTER	7.95	chr2:127081440-127081940	[7.95449]	25311	-	127107001	BIN1	ENST00000376113.6
24832	chr10	72248600	20	40	NON_PROMOTER	33.62	chr10:72248350-72248850	[21.01662, 46.22]	25320	+	72273920	DDIT4	ENST00000307365.3
24813	chr10	71694499	0	0	NON_PROMOTER	12.92	chr10:71694249-71694749	[12.91632]	25322	-	71719821	C10orf105	ENST00000441508.3
4411	chr1	226712130	152.5	305	NON_PROMOTER	4.03	chr1:226711880-226712380	[5.13752, 2.9172]	25328	-	226737458	ITPKB	ENST00000272117.7
7394	chr2	196201838	0	0	NON_PROMOTER	7.09	chr2:196201588-196202088	[7.09]	25335	-	196176503	STK17B	ENST00000409228.5
38255	chr17	46267392	146.75	319	NON_PROMOTER	154.31	chr17:46267142-46267642	[154.30713, 242.98, 110.67]	25341	+	46292733	LRRC37A	ENST00000496930.5
14484	chr5	157540618	9.49	19	NON_PROMOTER	36.98	chr5:157540368-157540868	[43.4, 30.55513]	25346	+	157565964	AC106801.1	ENST00000518054.1
6257	chr2	96234164	1	2	NON_PROMOTER	7.55	chr2:96233914-96234414	[5.2847, 9.82]	25346	-	96208818	STARD7	ENST00000337288.9
30575	chr12	124940902	0	0	NON_PROMOTER	53.31	chr12:124940652-124941152	[53.31]	25355	+	124915547	MIR5188	ENST00000583467.1
31125	chr13	45311088	0	0	NON_PROMOTER	12.7	chr13:45310838-45311338	[12.7]	25359	-	45336447	RF00322	ENST00000517242.1
15076	chr6	4801794	0	0	NON_PROMOTER	6.35	chr6:4801544-4802044	[6.35]	25359	+	4776435	CDYL	ENST00000397588.7
11869	chr4	86961562	9.49	19	NON_PROMOTER	10.01	chr4:86961312-86961812	[5.62992, 14.4]	25360	-	86936202	RP11-397E7.5	ENST00000508280.6
6409	chr2	101362213	0	0	NON_PROMOTER	7.76	chr2:101361963-101362463	[7.7565]	25382	-	101387595	CREG2	ENST00000324768.5
13208	chr5	60520835	0	0	NON_PROMOTER	12.59	chr5:60520585-60521085	[12.59282]	25384	+	60546219	RF02161	ENST00000619680.1
43443	chr20	25310979	159.57	363	NON_PROMOTER	22.28	chr20:25310729-25311229	[11.57, 22.27766, 32.93]	25391	-	25285588	RP5-965G21.6	ENST00000610840.1
21417	chr8	102585859	0	0	NON_PROMOTER	16.2	chr8:102585609-102586109	[16.19788]	25397	+	102560462	ODF1	ENST00000518835.1
21601	chr8	124605029	82.5	165	NON_PROMOTER	31.06	chr8:124604779-124605279	[38.48, 23.63041]	25398	+	124579631	RP11-532M24.1	ENST00000606244.1
8046	chr2	233085797	0	0	NON_PROMOTER	9.8	chr2:233085547-233086047	[9.80119]	25399	+	233060398	INPP5D	ENST00000445964.5
9442	chr3	88031907	97.5	195	NON_PROMOTER	16.26	chr3:88031657-88032157	[10.08068, 22.44]	25402	-	88057309	CGGBP1	ENST00000398392.2
13223	chr5	61306855	209	418	NON_PROMOTER	10.07	chr5:61306605-61307105	[7.85187, 12.2883]	25418	+	61332273	ZSWIM6	ENST00000252744.5
15789	chr6	30464044	36	72	NON_PROMOTER	12.56	chr6:30463794-30464294	[13.71, 11.40086]	25423	+	30489467	HLA-E	ENST00000376630.4
40094	chr18	63293388	0	0	NON_PROMOTER	14.23	chr18:63293138-63293638	[14.23]	25424	-	63318812	BCL2	ENST00000589955.2
36940	chr17	3754789	0	0	NON_PROMOTER	5.11	chr17:3754539-3755039	[5.11]	25428	+	3729361	CTD-3195I5.4	ENST00000575043.1
12984	chr5	36693150	75.64	167	NON_PROMOTER	15.54	chr5:36692900-36693400	[4.69, 17.66427, 15.54]	25433	+	36667717	CTD-2353F22.2	ENST00000624112.1
10856	chr3	195954215	0	0	NON_PROMOTER	24.44	chr3:195953965-195954465	[24.44296]	25440	-	195928775	RNU2-11P	ENST00000459191.1
21821	chr8	141162908	8	16	NON_PROMOTER	7.14	chr8:141162658-141163158	[4.66719, 9.62]	25441	+	141188349	DENND3	ENST00000523308.5
5525	chr2	47309869	13	26	NON_PROMOTER	27.78	chr2:47309619-47310119	[16.19271, 39.36]	25446	+	47335315	BCYRN1	ENST00000418539.2
10834	chr3	195632476	220.5	441	NON_PROMOTER	11.09	chr3:195632226-195632726	[5.81828, 16.36715]	25451	-	195657927	AC069513.4	ENST00000423600.1
27574	chr11	102288268	0	0	NON_PROMOTER	7.14	chr11:102288018-102288518	[7.14]	25454	+	102313722	RNU6-952P	ENST00000391164.1
8171	chr2	241037915	0	0	NON_PROMOTER	9.52	chr2:241037665-241038165	[9.52]	25463	+	241063378	SNED1	ENST00000342631.7
17155	chr6	117548107	9.49	19	NON_PROMOTER	63.15	chr6:117547857-117548357	[47.74875, 78.55]	25464	-	117573571	RP1-179P9.3	ENST00000467125.1
4379	chr1	226122537	156.98	333	NON_PROMOTER	141.82	chr1:226122287-226122787	[141.82, 108.13783, 157.9]	25466	+	226148003	RP11-275I14.4	ENST00000440540.1
11343	chr4	26886691	0	0	NON_PROMOTER	6.02	chr4:26886441-26886941	[6.02]	25472	+	26861219	STIM2	ENST00000639195.1:ENST00000639640.1
26422	chr11	43644803	0	0	NON_PROMOTER	65.03	chr11:43644553-43645053	[65.03]	25483	+	43670286	RP11-472I20.3	ENST00000532989.1
9899	chr3	127761841	26	52	NON_PROMOTER	132.88	chr3:127761591-127762091	[161.58, 104.18803]	25484	-	127736357	MGLL	ENST00000398101.7
29103	chr12	52874493	26	52	NON_PROMOTER	104.86	chr12:52874243-52874743	[123.12, 86.60316]	25499	-	52848994	KRT78	ENST00000304620.4
34119	chr15	70480426	191	382	NON_PROMOTER	6.74	chr15:70480176-70480676	[9.94519, 3.52971]	25502	-	70505928	RP11-96C21.1	ENST00000559752.1
1192	chr1	35120920	0	1	NON_PROMOTER	40.67	chr1:35120670-35121170	[49.73, 31.61196]	25515	-	35146435	RP11-181E22.4	ENST00000641402.1
43618	chr20	35055940	178.73	385	NON_PROMOTER	5.59	chr20:35055690-35056190	[4.2, 10.1, 5.58697]	25520	-	35030420	RNU6-407P	ENST00000365280.1
14537	chr5	159011333	181.12	397	NON_PROMOTER	51.22	chr5:159011083-159011583	[27.1, 51.22004, 63.31]	25527	+	158985806	CTD-2363C16.2	ENST00000518425.1
19019	chr7	77351778	11.49	23	NON_PROMOTER	19.4	chr7:77351528-77352028	[15.76754, 23.04]	25532	-	77326246	GSAP	ENST00000441833.6
21757	chr8	133694245	0	0	NON_PROMOTER	7.14	chr8:133693995-133694495	[7.14306]	25544	-	133668701	RF00017	ENST00000611670.1
21394	chr8	101332920	0	0	NON_PROMOTER	8.47	chr8:101332670-101333170	[8.47134]	25553	+	101307367	RNU7-67P	ENST00000459003.1
47174	chrX	129931973	7.48	15	NON_PROMOTER	100.87	chrX:129931723-129932223	[82.49406, 119.24]	25555	-	129957528	RP4-537K23.4	ENST00000432062.1
33320	chr15	31365488	0	0	NON_PROMOTER	11.09	chr15:31365238-31365738	[11.0942]	25555	+	31339933	KLF13	ENST00000560473.1
18296	chr7	24918168	0	0	NON_PROMOTER	5.13	chr7:24917918-24918418	[5.13]	25556	-	24892612	OSBPL3	ENST00000396431.5
27421	chr11	82971846	0	0	NON_PROMOTER	6.36	chr11:82971596-82972096	[6.36]	25567	-	82997413	RAB30	ENST00000525117.5:ENST00000532548.5
1473	chr1	43221985	0	0	NON_PROMOTER	6.2	chr1:43221735-43222235	[6.20134]	25568	+	43196417	RNA5SP46	ENST00000362370.1
15708	chr6	28674638	0	0	NON_PROMOTER	7.53	chr6:28674388-28674888	[7.52804]	25572	-	28649066	LINC00533	ENST00000456103.1
6525	chr2	111239709	0	0	NON_PROMOTER	8.47	chr2:111239459-111239959	[8.47]	25574	+	111265283	AC068491.2	ENST00000438897.1
12373	chr4	152562013	0	0	NON_PROMOTER	7.47	chr4:152561763-152562263	[7.47]	25585	+	152536428	MIR4453	ENST00000584019.1
44444	chr21	14520741	6	12	NON_PROMOTER	20.47	chr21:14520491-14520991	[22.39, 18.54752]	25600	-	14546341	SAMSN1	ENST00000400564.5
6455	chr2	105790948	0	0	NON_PROMOTER	10.66	chr2:105790698-105791198	[10.66]	25610	+	105816558	NCK2	ENST00000522586.5
20075	chr7	151851431	1.41	3	NON_PROMOTER	47.19	chr7:151851181-151851681	[56.93, 37.45764]	25611	+	151877042	RP11-796I2.2	ENST00000464464.1
35202	chr16	9132785	0	0	NON_PROMOTER	10.78	chr16:9132535-9133035	[10.78]	25611	-	9107174	RP11-473I1.5	ENST00000565648.1
39734	chr18	26448608	19	38	NON_PROMOTER	8.52	chr18:26448358-26448858	[4.46713, 12.57]	25613	+	26422995	RP11-107K17.1	ENST00000578367.1
4534	chr1	231215531	112.45	275	NON_PROMOTER	22.74	chr1:231215281-231215781	[29.93, 21.67754, 22.74]	25636	-	231241167	C1orf131	ENST00000366649.6
37233	chr17	8940068	0	0	NON_PROMOTER	6.83	chr17:8939818-8940318	[6.83241]	25644	-	8965712	PIK3R5	ENST00000447110.5:ENST00000611902.4:ENST00000616147.4:ENST00000623421.3
23329	chr9	125646996	5.48	11	NON_PROMOTER	6.23	chr9:125646746-125647246	[6.96, 5.49924]	25647	-	125672643	MAPKAP1	ENST00000373498.5
16015	chr6	32879822	7.48	15	NON_PROMOTER	8.46	chr6:32879572-32880072	[5.07744, 11.85]	25661	+	32854161	PSMB9	ENST00000374859.2
11035	chr4	1767630	0	0	NON_PROMOTER	13.84	chr4:1767380-1767880	[13.83588]	25663	+	1793293	FGFR3	ENST00000440486.7
5828	chr2	68441589	0	0	NON_PROMOTER	5.69	chr2:68441339-68441839	[5.69]	25669	-	68467258	FBXO48	ENST00000377957.3
9948	chr3	129027300	218.95	476	NON_PROMOTER	63.77	chr3:129027050-129027550	[28.76, 63.76522, 76.7]	25671	+	129001629	EFCC1	ENST00000436022.2
31495	chr13	100506690	0	0	NON_PROMOTER	13.84	chr13:100506440-100506940	[13.83588]	25675	-	100481015	RP11-151A6.5	ENST00000455958.5
30712	chr13	20128397	0	0	NON_PROMOTER	62.75	chr13:20128147-20128647	[62.75]	25696	+	20102701	RP11-264J4.5	ENST00000455848.1
2106	chr1	89763214	136.26	292	NON_PROMOTER	80.45	chr1:89762964-89763464	[40.09, 99.88, 80.45153]	25700	+	89788914	RP5-943J3.1	ENST00000432395.1
9480	chr3	98557611	0	0	NON_PROMOTER	6.36	chr3:98557361-98557861	[6.35931]	25712	+	98531899	GPR15	ENST00000284311.4
5145	chr2	26503762	67.36	165	NON_PROMOTER	28.87	chr2:26503512-26504012	[28.87, 34.61544, 23.93]	25720	-	26478042	OTOF	ENST00000338581.10:ENST00000339598.7:ENST00000402415.8
22236	chr9	27365994	0	0	NON_PROMOTER	9.39	chr9:27365744-27366244	[9.39]	25740	+	27391734	RP11-298E2.2	ENST00000448858.1
23972	chr10	5551982	0	0	NON_PROMOTER	9.07	chr10:5551732-5552232	[9.07421]	25741	-	5526241	RP11-116G8.4	ENST00000545372.1
12081	chr4	112119649	0	0	NON_PROMOTER	6.96	chr4:112119399-112119899	[6.96]	25748	+	112145397	FAM241A	ENST00000309733.5
32166	chr14	55103271	0	0	NON_PROMOTER	6.12	chr14:55103021-55103521	[6.12245]	25773	+	55129044	LGALS3	ENST00000254301.13
10514	chr3	179046433	0	0	NON_PROMOTER	8.4	chr3:179046183-179046683	[8.39688]	25782	-	179072215	ZMAT3	ENST00000432729.5
39540	chr18	8662134	0	0	NON_PROMOTER	12.61	chr18:8661884-8662384	[12.60617]	25787	-	8636347	RP11-661O13.1	ENST00000580267.1
28576	chr12	23921830	17	34	NON_PROMOTER	12.17	chr12:23921580-23922080	[5.49924, 18.85]	25803	-	23896027	SOX5	ENST00000541536.5
9983	chr3	129344039	159.5	319	NON_PROMOTER	5.31	chr3:129343789-129344289	[5.81828, 4.80881]	25803	+	129318236	RP13-685P2.5	ENST00000502789.2
4375	chr1	226109758	49	98	NON_PROMOTER	60.69	chr1:226109508-226110008	[67.44, 53.94]	25807	+	226083951	RP11-396C23.2	ENST00000412855.2
10759	chr3	191356354	0	0	NON_PROMOTER	8.19	chr3:191356104-191356604	[8.1895]	25818	-	191330536	UTS2B	ENST00000340524.9
15698	chr6	28489966	19.49	39	NON_PROMOTER	24.7	chr6:28489716-28490216	[17.66427, 31.73]	25821	-	28515787	GPX6	ENST00000474923.1
40093	chr18	63292986	172.04	375	NON_PROMOTER	18.92	chr18:63292736-63293236	[8.21, 20.56, 18.91766]	25826	-	63318812	BCL2	ENST00000589955.2
18259	chr7	23273373	30.5	61	NON_PROMOTER	17.07	chr7:23273123-23273623	[20.73, 13.41866]	25827	+	23299200	MALSU1	ENST00000466681.1
39746	chr18	31658677	211.01	468	NON_PROMOTER	4.59	chr18:31658427-31658927	[3.76, 13.14, 4.59417]	25827	-	31684504	B4GALT6	ENST00000383131.3
134	chr1	2300854	20.49	41	NON_PROMOTER	100.71	chr1:2300604-2301104	[87.83501, 113.58]	25839	-	2326693	RP4-713A8.1	ENST00000607720.1
39152	chr17	78041096	173	398	NON_PROMOTER	31	chr17:78040846-78041346	[12.55, 57.65, 30.99858]	25851	+	78066947	RNU6-625P	ENST00000459412.1
26421	chr11	43644416	84.39	180	NON_PROMOTER	145.54	chr11:43644166-43644666	[114.47, 145.53545, 198.59]	25870	+	43670286	RP11-472I20.3	ENST00000532989.1
15077	chr6	4802309	0	0	NON_PROMOTER	5.51	chr6:4802059-4802559	[5.51]	25874	+	4776435	CDYL	ENST00000397588.7
9675	chr3	114152821	70.37	162	NON_PROMOTER	44.04	chr3:114152571-114153071	[46.68463, 44.04, 12.84]	25877	-	114178698	DRD3	ENST00000467632.5
30236	chr12	116635677	0	0	NON_PROMOTER	7.91	chr12:116635427-116635927	[4.53894, 11.29]	25905	+	116661582	RP11-497G19.1	ENST00000546835.1
18789	chr7	63926742	42.5	85	NON_PROMOTER	30.51	chr7:63926492-63926992	[36.58, 24.44296]	25919	+	63900823	RP11-340I6.8	ENST00000450544.1
24831	chr10	72247989	0	0	NON_PROMOTER	7.39	chr10:72247739-72248239	[7.38991]	25931	+	72273920	DDIT4	ENST00000307365.3
7865	chr2	226773823	36.5	73	NON_PROMOTER	8.48	chr2:226773573-226774073	[6.86935, 10.1]	25936	-	226799759	IRS1	ENST00000305123.5
30589	chr12	125186462	0	0	NON_PROMOTER	11.4	chr12:125186212-125186712	[11.40086]	25937	+	125160525	RP11-158L12.6	ENST00000623279.1
36941	chr17	3755302	24.49	49	NON_PROMOTER	26.86	chr17:3755052-3755552	[27.9, 25.82692]	25941	+	3729361	CTD-3195I5.4	ENST00000575043.1
41273	chr19	15551280	7.48	15	NON_PROMOTER	36.04	chr19:15551030-15551530	[22.63373, 49.44]	25947	+	15525333	CYP4F22	ENST00000601005.2
35840	chr16	46910783	12.49	25	NON_PROMOTER	10.6	chr16:46910533-46911033	[14.54, 6.65926]	25948	+	46884835	GPT2	ENST00000440783.2
44169	chr20	53642794	205.57	441	NON_PROMOTER	8.45	chr20:53642544-53643044	[2.7, 8.44646, 15.26]	25964	-	53668758	RNU7-14P	ENST00000459331.1
4746	chr1	247390192	0	0	NON_PROMOTER	6.36	chr1:247389942-247390442	[6.35781]	25964	+	247416156	NLRP3	ENST00000366497.6:ENST00000391828.7
3203	chr1	157726825	0	0	NON_PROMOTER	6.36	chr1:157726575-157727075	[6.36]	25968	-	157700857	FCRL3	ENST00000368184.7
47026	chrX	108019000	0	0	NON_PROMOTER	6.53	chrX:108018750-108019250	[6.53054]	25970	+	108044970	VSIG1	ENST00000415430.7
25570	chr10	114632319	0	0	NON_PROMOTER	65.3	chr10:114632069-114632569	[65.3]	25979	-	114658298	ABLIM1	ENST00000277895.9
31622	chr13	113725110	8.49	17	NON_PROMOTER	35.02	chr13:113724860-113725360	[34.61544, 35.42]	25979	-	113751089	WI2-3697E2.2	ENST00000625151.1
11845	chr4	85449134	0	0	NON_PROMOTER	5.49	chr4:85448884-85449384	[5.49]	25980	+	85475114	ARHGAP24	ENST00000395184.5
8793	chr3	42195856	19	38	NON_PROMOTER	34.31	chr3:42195606-42196106	[40.37, 28.24091]	25984	+	42221840	RNU4-78P	ENST00000410940.1
28039	chr11	128552132	0	0	NON_PROMOTER	8.02	chr11:128551882-128552382	[8.01515]	25990	+	128526142	RP11-1007G5.2	ENST00000525706.1
21602	chr8	124605622	0	0	NON_PROMOTER	5.06	chr8:124605372-124605872	[5.05671]	25991	+	124579631	RP11-532M24.1	ENST00000606244.1
38519	chr17	55577802	44	88	NON_PROMOTER	24	chr17:55577552-55578052	[33.23, 14.76823]	25992	+	55551810	RNU6-1249P	ENST00000363237.1
25822	chr10	132563841	2.45	5	NON_PROMOTER	9.06	chr10:132563591-132564091	[6.67538, 11.44]	25992	+	132537849	INPP5A	ENST00000368593.7
15089	chr6	5174323	140.31	303	NON_PROMOTER	12.61	chr6:5174073-5174573	[8.52, 13.27, 12.60617]	26001	-	5148322	MIR3691	ENST00000578066.1
12895	chr5	17266617	64	128	NON_PROMOTER	12.92	chr5:17266367-17266867	[8.83693, 17.0]	26006	+	17240611	RNU6-1003P	ENST00000517099.1
9333	chr3	66972298	38.5	77	NON_PROMOTER	14.17	chr3:66972048-66972548	[18.54, 9.79592]	26009	+	66998307	KBTBD8	ENST00000460576.5:ENST00000417314.2
15213	chr6	11461213	23	46	NON_PROMOTER	9.62	chr6:11460963-11461463	[7.77847, 11.46]	26013	+	11487226	RP11-716O23.2	ENST00000423149.1
33090	chr14	103593448	6.48	13	NON_PROMOTER	8.75	chr14:103593198-103593698	[4.97145, 12.52]	26043	+	103567405	RNU4-68P	ENST00000364314.1
21689	chr8	130042718	5	10	NON_PROMOTER	20.42	chr8:130042468-130042968	[18.3326, 22.5]	26046	-	130016672	FAM49B	ENST00000519110.5
6454	chr2	105790510	1	2	NON_PROMOTER	20.55	chr2:105790260-105790760	[26.16, 14.94274]	26048	+	105816558	NCK2	ENST00000522586.5
28979	chr12	49160806	194.5	389	NON_PROMOTER	9.27	chr12:49160556-49161056	[4.66554, 13.88378]	26058	-	49186864	TUBA1A	ENST00000550767.5
6408	chr2	101361536	1	2	NON_PROMOTER	19.03	chr2:101361286-101361786	[17.32886, 20.73]	26059	-	101387595	CREG2	ENST00000324768.5
20387	chr8	19708649	43.5	87	NON_PROMOTER	23.1	chr8:19708399-19708899	[30.04, 16.16599]	26066	-	19682583	CSGALNACT1	ENST00000332246.10
37729	chr17	34389301	0	0	NON_PROMOTER	15.63	chr17:34389051-34389551	[15.6276]	26070	-	34363231	CCL1	ENST00000225842.3
43317	chr20	17505294	38.5	77	NON_PROMOTER	93.75	chr20:17505044-17505544	[80.18382, 107.32]	26075	-	17531369	BFSP1	ENST00000377873.7
5773	chr2	64933213	0	0	NON_PROMOTER	12.38	chr2:64932963-64933463	[12.37544]	26075	-	64907138	RN7SL211P	ENST00000485246.3
43831	chr20	43753082	0	0	NON_PROMOTER	16.04	chr20:43752832-43753332	[16.04]	26084	-	43726998	GTSF1L	ENST00000373003.1
37834	chr17	38257234	0	0	NON_PROMOTER	36.12	chr17:38256984-38257484	[36.12418]	26090	-	38231144	RF00019	ENST00000614695.1
39870	chr18	48923239	0	0	NON_PROMOTER	7.31	chr18:48922989-48923489	[7.30839]	26094	-	48949333	SMAD7	ENST00000591805.5
1796	chr1	59759398	43	86	NON_PROMOTER	5.11	chr1:59759148-59759648	[6.51, 3.71129]	26102	-	59733296	MIR4711	ENST00000578274.1
17861	chr6	167351200	6.48	13	NON_PROMOTER	61.72	chr6:167350950-167351450	[45.52726, 77.92]	26114	+	167325086	TTLL2	ENST00000239587.9
8069	chr2	234412202	0	0	NON_PROMOTER	6.39	chr2:234411952-234412452	[6.38971]	26126	+	234438328	AC097713.3	ENST00000418025.1
33763	chr15	55223193	0	0	NON_PROMOTER	5.72	chr15:55222943-55223443	[5.72]	26126	-	55197067	RSL24D1	ENST00000260443.8
43975	chr20	47438456	0	0	NON_PROMOTER	8.7	chr20:47438206-47438706	[8.69876]	26129	-	47412327	RP1-148H17.1	ENST00000437920.1
16957	chr6	106126272	172.84	415	NON_PROMOTER	17.4	chr6:106126022-106126522	[17.4, 14.39147, 20.53]	26132	+	106100140	RP1-134E15.3	ENST00000602426.1
11468	chr4	40656763	4	8	NON_PROMOTER	28.93	chr4:40656513-40657013	[21.66107, 36.2]	26140	-	40630623	RBM47	ENST00000514014.1
14483	chr5	157539818	0	0	NON_PROMOTER	6.05	chr5:157539568-157540068	[6.05429]	26146	+	157565964	AC106801.1	ENST00000518054.1
20940	chr8	60767583	0	0	NON_PROMOTER	5.86	chr8:60767333-60767833	[5.86349]	26150	+	60741433	CHD7	ENST00000525508.1
11990	chr4	102528059	5	10	NON_PROMOTER	7.15	chr4:102527809-102528309	[3.84125, 10.45]	26161	+	102501898	NFKB1	ENST00000505458.5
3661	chr1	181062543	1	2	NON_PROMOTER	34.45	chr1:181062293-181062793	[25.34783, 43.55]	26169	+	181088712	IER5	ENST00000367577.6
40085	chr18	63181443	0	0	NON_PROMOTER	9.07	chr18:63181193-63181693	[9.07421]	26179	+	63207622	RP11-299P2.2	ENST00000634673.1
9492	chr3	99938213	0	0	NON_PROMOTER	5.98	chr3:99937963-99938463	[5.98]	26185	-	99964398	MIR3921	ENST00000577308.1
6077	chr2	84931823	0	0	NON_PROMOTER	7.96	chr2:84931573-84932073	[7.96]	26198	+	84905625	TMSB10	ENST00000233143.5
8170	chr2	241036947	4	8	NON_PROMOTER	109.41	chr2:241036697-241037197	[93.23313, 125.58]	26203	-	241010744	AC093585.6	ENST00000425183.1
14991	chr6	1555115	12	24	NON_PROMOTER	27.44	chr6:1554865-1555365	[31.79, 23.08553]	26204	-	1528911	RP11-157J24.2	ENST00000607350.1
35874	chr16	49400031	0	0	NON_PROMOTER	7.95	chr16:49399781-49400281	[7.95449]	26208	+	49373823	C16orf78	ENST00000299191.3
10061	chr3	134224518	0	0	NON_PROMOTER	5.07	chr3:134224268-134224768	[5.07443]	26226	-	134250744	RYK	ENST00000623711.3:ENST00000620660.4
15780	chr6	30259825	153.84	339	NON_PROMOTER	134.27	chr6:30259575-30260075	[183.54, 134.26555, 102.56]	26229	-	30286054	XXbac-BPG283O16.9	ENST00000624252.1
10667	chr3	186414147	7.48	15	NON_PROMOTER	54.1	chr3:186413897-186414397	[51.85123, 56.35]	26233	+	186440380	RP11-78H24.1	ENST00000435548.1
9198	chr3	53073218	67.41	143	NON_PROMOTER	132.36	chr3:53072968-53073468	[152.05, 75.25, 132.35512]	26235	-	53099453	RP11-894J14.5	ENST00000607203.1
558	chr1	16952041	0	0	NON_PROMOTER	6.37	chr1:16951791-16952291	[6.37]	26235	-	16978276	MFAP2	ENST00000375534.7
11637	chr4	68376334	6.48	13	NON_PROMOTER	27.47	chr4:68376084-68376584	[26.81865, 28.13]	26245	-	68350089	YTHDC1	ENST00000344157.8:ENST00000355665.7
25280	chr10	99983666	9	18	NON_PROMOTER	9.67	chr10:99983416-99983916	[14.69, 4.64202]	26253	-	100009919	DNMBP	ENST00000324109.8
15128	chr6	7156812	196.98	473	NON_PROMOTER	17.26	chr6:7156562-7157062	[11.4, 17.25735, 20.65]	26271	+	7183083	RP11-405O10.2	ENST00000451355.2
17038	chr6	108874695	53.5	107	NON_PROMOTER	26.39	chr6:108874445-108874945	[30.92, 21.85677]	26273	+	108848422	ARMC2	ENST00000392644.8
18045	chr7	5240551	24	48	NON_PROMOTER	58.68	chr7:5240301-5240801	[46.49179, 70.87]	26282	+	5214269	WIPI2	ENST00000484262.1
22510	chr9	41359252	0	0	NON_PROMOTER	69.57	chr9:41359002-41359502	[69.57093]	26290	-	41332962	RP11-187C18.5	ENST00000618030.1
24797	chr10	70576396	0	0	NON_PROMOTER	16.7	chr10:70576146-70576646	[16.70223]	26291	-	70602687	PRF1	ENST00000638674.1
24916	chr10	74795832	175.5	351	NON_PROMOTER	10.68	chr10:74795582-74796082	[15.19, 6.18]	26298	-	74822130	RP11-222G7.2	ENST00000608199.1
11058	chr4	2391177	0	0	NON_PROMOTER	5.82	chr4:2390927-2391427	[5.81828]	26300	-	2364877	ZFYVE28	ENST00000515312.5
20059	chr7	151303757	12.49	25	NON_PROMOTER	9.34	chr7:151303507-151304007	[5.13752, 13.55]	26305	-	151277452	SMARCD3	ENST00000392811.6
10245	chr3	149248365	0	0	NON_PROMOTER	6.59	chr3:149248115-149248615	[6.59]	26310	-	149222055	CP	ENST00000264613.10
17253	chr6	129683907	22	44	NON_PROMOTER	7.51	chr6:129683657-129684157	[3.56818, 11.46]	26318	-	129710225	ARHGAP18	ENST00000368149.2
8006	chr2	231681361	0	0	NON_PROMOTER	104.51	chr2:231681111-231681611	[104.51]	26323	+	231707684	PTMA	ENST00000409321.5
13433	chr5	77972774	16	32	NON_PROMOTER	57.11	chr5:77972524-77973024	[48.62018, 65.6]	26336	-	77946438	RP11-107N7.1	ENST00000523413.2
23067	chr9	110151862	0	0	NON_PROMOTER	7.25	chr9:110151612-110152112	[7.24987]	26361	+	110125501	AKAP2	ENST00000259318.7
1801	chr1	61050902	0	0	NON_PROMOTER	55.01	chr1:61050652-61051152	[55.01]	26372	+	61077274	NFIA	ENST00000407417.7
25569	chr10	114631917	20	40	NON_PROMOTER	103.39	chr10:114631667-114632167	[121.62, 85.15052]	26381	-	114658298	ABLIM1	ENST00000277895.9
31191	chr13	48506199	0	0	NON_PROMOTER	14.24	chr13:48505949-48506449	[14.24319]	26400	-	48532599	RP11-165D7.5	ENST00000612996.1
44746	chr21	41833976	0	0	NON_PROMOTER	6.07	chr21:41833726-41834226	[6.06589]	26402	-	41860378	PRDM15	ENST00000447207.6
38512	chr17	55238596	181.25	434	NON_PROMOTER	50.23	chr17:55238346-55238846	[47.94, 50.23088, 61.87]	26416	+	55265012	HLF	ENST00000226067.9
22940	chr9	98146457	0	0	NON_PROMOTER	6.53	chr9:98146207-98146707	[6.53054]	26427	-	98172884	CORO2A	ENST00000343933.9
20626	chr8	29774779	0	0	NON_PROMOTER	20.32	chr8:29774529-29775029	[20.3198]	26429	+	29748350	AC145110.1	ENST00000517491.1
34632	chr15	90320368	13	26	NON_PROMOTER	7.99	chr15:90320118-90320618	[9.63, 6.35931]	26429	+	90293939	RN7SL736P	ENST00000613111.1
14095	chr5	138491930	0	0	NON_PROMOTER	57.24	chr5:138491680-138492180	[57.24]	26440	+	138465490	EGR1	ENST00000239938.4
33517	chr15	41585484	100	200	NON_PROMOTER	22.74	chr15:41585234-41585734	[15.26623, 30.21]	26450	+	41559034	TYRO3	ENST00000263798.7
23990	chr10	5840440	104.44	230	NON_PROMOTER	22.94	chr10:5840190-5840690	[22.94, 18.28829, 31.19]	26455	+	5813985	RP11-318E3.9	ENST00000608273.1
36541	chr16	84726461	19	38	NON_PROMOTER	29.75	chr16:84726211-84726711	[19.49207, 40.01]	26457	+	84700004	USP10	ENST00000570191.5
22534	chr9	67723542	199	398	NON_PROMOTER	14.24	chr9:67723292-67723792	[20.3198, 8.16588]	26466	+	67697076	RF00019	ENST00000619475.1
42061	chr19	40663650	0	0	NON_PROMOTER	47.38	chr19:40663400-40663900	[47.38]	26472	-	40690122	NUMBL	ENST00000540131.5
5446	chr2	43565948	7	14	NON_PROMOTER	6.36	chr2:43565698-43566198	[9.39, 3.32452]	26472	-	43592420	THADA	ENST00000402360.6
47210	chrX	131729186	0	0	NON_PROMOTER	42.12	chrX:131728936-131729436	[42.12]	26480	-	131755666	FIRRE	ENST00000637577.1
20533	chr8	27352045	14.49	29	NON_PROMOTER	15.12	chr8:27351795-27352295	[12.91632, 17.33]	26481	+	27325564	PTK2B	ENST00000420218.3
1460	chr1	42932360	172	344	NON_PROMOTER	5.73	chr1:42932110-42932610	[9.25204, 2.21155]	26499	-	42958859	SLC2A1	ENST00000460369.3
37232	chr17	8939209	0	0	NON_PROMOTER	5.53	chr17:8938959-8939459	[5.52779]	26503	-	8965712	PIK3R5	ENST00000447110.5:ENST00000611902.4:ENST00000616147.4:ENST00000623421.3
25823	chr10	132564358	1.41	3	NON_PROMOTER	5.61	chr10:132564108-132564608	[2.84053, 8.37]	26509	+	132537849	INPP5A	ENST00000368593.7
24748	chr10	69061608	174.91	374	NON_PROMOTER	11.63	chr10:69061358-69061858	[1.07, 11.62705, 26.93]	26510	+	69088118	SRGN	ENST00000242465.3
6958	chr2	157470658	1.41	3	NON_PROMOTER	20.6	chr2:157470408-157470908	[27.89, 13.30477]	26516	-	157444142	CYTIP	ENST00000264192.7
8047	chr2	233086925	2	4	NON_PROMOTER	19.19	chr2:233086675-233087175	[25.03376, 13.34]	26527	+	233060398	INPP5D	ENST00000445964.5
25440	chr10	103772498	2	4	NON_PROMOTER	73.74	chr10:103772248-103772748	[90.96, 56.52104]	26532	+	103745966	SH3PXD2A-AS1	ENST00000627886.2
31221	chr13	49540789	9	18	NON_PROMOTER	15.37	chr13:49540539-49541039	[18.17, 12.56411]	26534	-	49567323	RCBTB1	ENST00000258646.3
43316	chr20	17504823	0	0	NON_PROMOTER	29.16	chr20:17504573-17505073	[29.16]	26546	-	17531369	BFSP1	ENST00000377873.7
5649	chr2	60581700	28	56	NON_PROMOTER	19.56	chr2:60581450-60581950	[22.76, 16.36715]	26546	-	60555154	BCL11A	ENST00000642384.1
4376	chr1	226110501	92.97	220	NON_PROMOTER	96.3	chr1:226110251-226110751	[109.41, 96.29666, 83.32]	26550	+	226083951	RP11-396C23.2	ENST00000412855.2
46928	chrX	83535787	0	0	NON_PROMOTER	5.66	chrX:83535537-83536037	[5.66]	26573	-	83509214	RP3-326L13.2	ENST00000625081.1
9197	chr3	53072740	0	0	NON_PROMOTER	40.74	chr3:53072490-53072990	[40.74]	26574	+	53046166	RP11-5O17.1	ENST00000623443.1
44091	chr20	50483742	23.49	47	NON_PROMOTER	55.97	chr20:50483492-50483992	[64.13, 47.80019]	26579	+	50510321	PTPN1	ENST00000541713.5
27665	chr11	110328535	76.63	165	NON_PROMOTER	55.99	chr11:110328285-110328785	[55.99419, 67.79, 42.41]	26595	+	110355130	RP11-347E10.1	ENST00000526605.5
9774	chr3	121995521	0	0	NON_PROMOTER	7.85	chr3:121995271-121995771	[7.85153]	26601	-	122022122	ILDR1	ENST00000393631.5
15078	chr6	4803040	11.49	23	NON_PROMOTER	7.7	chr6:4802790-4803290	[12.1, 3.29287]	26605	+	4776435	CDYL	ENST00000397588.7
33091	chr14	103594014	32.5	65	NON_PROMOTER	13.09	chr14:103593764-103594264	[17.35, 8.83693]	26609	+	103567405	RNU4-68P	ENST00000364314.1
39821	chr18	44759184	23.49	47	NON_PROMOTER	11.91	chr18:44758934-44759434	[13.33, 10.48588]	26609	+	44732575	RP11-9H20.2	ENST00000624404.1
35841	chr16	46911450	7	14	NON_PROMOTER	16.26	chr16:46911200-46911700	[10.5682, 21.96]	26615	+	46884835	GPT2	ENST00000440783.2
26596	chr11	58901086	11	22	NON_PROMOTER	15.92	chr11:58900836-58901336	[20.04, 11.80309]	26615	+	58927701	GLYATL1	ENST00000317391.8
1036	chr1	28785491	26	52	NON_PROMOTER	33.91	chr1:28785241-28785741	[24.69459, 43.12]	26651	+	28812142	OPRD1	ENST00000621425.1:ENST00000234961.6
20197	chr8	2001480	0	0	NON_PROMOTER	20.24	chr8:2001230-2001730	[20.24485]	26662	+	1974818	RP11-439C15.5	ENST00000605539.1
5119	chr2	25851804	0	0	NON_PROMOTER	6.86	chr2:25851554-25852054	[6.86]	26662	-	25878466	ASXL2	ENST00000336112.8
30426	chr12	121992758	0	0	NON_PROMOTER	6.53	chr12:121992508-121993008	[6.53054]	26664	+	122019422	BCL7A	ENST00000538010.5
12896	chr5	17267280	0	0	NON_PROMOTER	8.33	chr5:17267030-17267530	[8.33137]	26669	+	17240611	RNU6-1003P	ENST00000517099.1
29104	chr12	52879946	9.49	19	NON_PROMOTER	40.53	chr12:52879696-52880196	[34.32821, 46.74]	26672	-	52906618	KRT8	ENST00000293308.11
5942	chr2	71157321	0	0	NON_PROMOTER	5.21	chr2:71157071-71157571	[5.21]	26689	+	71130632	MPHOSPH10	ENST00000498451.2
43976	chr20	47439021	0	0	NON_PROMOTER	10.22	chr20:47438771-47439271	[10.22363]	26694	-	47412327	RP1-148H17.1	ENST00000437920.1
28699	chr12	30822636	54.5	109	NON_PROMOTER	36.52	chr12:30822386-30822886	[24.38437, 48.65]	26705	+	30795931	RP11-77I22.3	ENST00000547804.1
35550	chr16	27368009	196.5	393	NON_PROMOTER	4.87	chr16:27367759-27368259	[7.3, 2.43]	26720	+	27341289	IL4R	ENST00000170630.6
17555	chr6	149990733	197	394	NON_PROMOTER	9.78	chr6:149990483-149990983	[3.24887, 16.3028]	26726	+	149964007	ULBP1	ENST00000229708.3
17313	chr6	134230290	0	0	NON_PROMOTER	11.61	chr6:134230040-134230540	[11.61]	26745	+	134257035	RNA5SP218	ENST00000363188.1
15100	chr6	5892097	20	40	NON_PROMOTER	12.4	chr6:5891847-5892347	[6.86935, 17.94]	26747	-	5918844	RN7SL221P	ENST00000466190.3
6453	chr2	105789809	35	70	NON_PROMOTER	11.58	chr2:105789559-105790059	[15.92, 7.24987]	26749	+	105816558	NCK2	ENST00000522586.5
7439	chr2	197377969	0	0	NON_PROMOTER	8.93	chr2:197377719-197378219	[8.93]	26749	+	197404718	RF00394	ENST00000365564.1
32370	chr14	67488544	0	1	NON_PROMOTER	21.64	chr14:67488294-67488794	[22.44, 20.83645]	26760	-	67515304	TMEM229B	ENST00000357461.6
25951	chr11	1336534	0	0	NON_PROMOTER	35.7	chr11:1336284-1336784	[35.70462]	26765	+	1309769	CTD-2245O6.1	ENST00000530897.1
32470	chr14	71556097	0	0	NON_PROMOTER	6.84	chr14:71555847-71556347	[6.84]	26772	+	71529325	SIPA1L1	ENST00000381232.7:ENST00000555818.5
8005	chr2	231680907	16	32	NON_PROMOTER	86.99	chr2:231680657-231681157	[77.27625, 96.7]	26777	+	231707684	PTMA	ENST00000409321.5
5513	chr2	46983668	167.83	358	NON_PROMOTER	29.49	chr2:46983418-46983918	[35.32566, 15.63, 29.49]	26780	-	46956888	RP11-15I20.1	ENST00000607950.1
2555	chr1	117632730	6	12	NON_PROMOTER	27.11	chr1:117632480-117632980	[25.51, 28.71555]	26796	+	117605934	TENT5C	ENST00000369448.3
10833	chr3	195631129	0	0	NON_PROMOTER	36.12	chr3:195630879-195631379	[36.12418]	26798	-	195657927	AC069513.4	ENST00000423600.1
25686	chr10	124065607	15.49	31	NON_PROMOTER	11.16	chr10:124065357-124065857	[9.01, 13.30477]	26807	-	124092414	CHST15	ENST00000628426.1
34725	chr15	98866714	3	6	NON_PROMOTER	17.52	chr15:98866464-98866964	[21.67754, 13.37]	26821	-	98893535	RP11-654A16.1	ENST00000558736.1
1328	chr1	39606576	169.14	367	NON_PROMOTER	8.04	chr1:39606326-39606826	[8.03706, 20.86, 7.86]	26840	+	39633416	RP1-144F13.3	ENST00000424418.1
31253	chr13	50152656	162.83	345	NON_PROMOTER	7.19	chr13:50152406-50152906	[8.62192, 11.19, 4.79908, 5.76]	26840	+	50125816	RP11-34F20.7	ENST00000618151.1
25415	chr10	103054179	3	6	NON_PROMOTER	21.56	chr10:103053929-103054429	[26.54, 16.57941]	26843	+	103027336	RF02271	ENST00000616802.1
21666	chr8	127917474	0	0	NON_PROMOTER	20.03	chr8:127917224-127917724	[20.02584]	26846	+	127890628	PVT1	ENST00000513868.6
3214	chr1	158113537	15.49	31	NON_PROMOTER	68.17	chr1:158113287-158113787	[55.48411, 80.86]	26857	+	158086680	KIRREL1-IT1	ENST00000368172.1
28040	chr11	128552999	188.12	403	NON_PROMOTER	21.54	chr11:128552749-128553249	[21.54, 36.2, 18.49493]	26857	+	128526142	RP11-1007G5.2	ENST00000525706.1
12811	chr5	10601355	123.05	288	NON_PROMOTER	17.43	chr5:10601105-10601605	[26.46, 17.42728, 13.83]	26870	-	10628225	RP11-215G15.3	ENST00000506304.1
512	chr1	15949203	0	0	NON_PROMOTER	17.66	chr1:15948953-15949453	[17.66427]	26876	-	15976079	ZBTB17	ENST00000537142.5
46882	chrX	76146058	13.49	27	NON_PROMOTER	13.2	chrX:76145808-76146308	[13.83588, 12.57]	26878	+	76172936	PBDC1	ENST00000373358.7
1800	chr1	61050392	10	20	NON_PROMOTER	83.35	chr1:61050142-61050642	[98.1, 68.60819]	26882	+	61077274	NFIA	ENST00000407417.7
10868	chr3	196115748	0	0	NON_PROMOTER	9.07	chr3:196115498-196115998	[9.07]	26888	+	196142636	AC139666.1	ENST00000457079.1
42060	chr19	40663229	17.49	35	NON_PROMOTER	111.85	chr19:40662979-40663479	[76.54535, 147.16]	26893	-	40690122	NUMBL	ENST00000540131.5
14096	chr5	138492385	59.5	119	NON_PROMOTER	94.82	chr5:138492135-138492635	[84.98003, 104.65]	26895	+	138465490	EGR1	ENST00000239938.4
21766	chr8	134571171	0	0	NON_PROMOTER	9.8	chr8:134570921-134571421	[9.79592]	26900	+	134598071	RF02211	ENST00000620907.1	26900	+	134598071	ZFAT-AS1	ENST00000505776.1
5097	chr2	25301819	0	0	NON_PROMOTER	5.28	chr2:25301569-25302069	[5.2847]	26902	-	25328721	MIR1301	ENST00000408518.3
1425	chr1	41891588	34.5	69	NON_PROMOTER	48.91	chr1:41891338-41891838	[45.15199, 52.66]	26910	-	41918498	HIVEP3	ENST00000372583.5
29545	chr12	68773026	4	8	NON_PROMOTER	5.08	chr12:68772776-68773276	[2.19758, 7.96]	26920	+	68746106	SLC35E3	ENST00000398004.3
22874	chr9	96219536	225.5	451	NON_PROMOTER	5.38	chr9:96219286-96219786	[6.58, 4.17]	26926	+	96246462	RP11-240L7.4	ENST00000448857.1
8427	chr3	13452781	0	0	NON_PROMOTER	30.58	chr3:13452531-13453031	[30.58]	26943	+	13479724	HDAC11	ENST00000433119.5
13434	chr5	77973392	0	0	NON_PROMOTER	19.31	chr5:77973142-77973642	[19.31]	26954	-	77946438	RP11-107N7.1	ENST00000523413.2
29827	chr12	96516550	7	14	NON_PROMOTER	13.62	chr12:96516300-96516800	[16.12, 11.11326]	26963	+	96489587	CFAP54	ENST00000524981.8
21135	chr8	80432479	53.5	107	NON_PROMOTER	9.86	chr8:80432229-80432729	[5.86349, 13.85]	26963	+	80405516	RNU6-1213P	ENST00000517075.1
47209	chrX	131728693	15.49	31	NON_PROMOTER	32.36	chrX:131728443-131728943	[30.16998, 34.55]	26973	-	131755666	FIRRE	ENST00000637577.1
17039	chr6	108875397	0	0	NON_PROMOTER	7.44	chr6:108875147-108875647	[7.44]	26975	+	108848422	ARMC2	ENST00000392644.8
24146	chr10	12605734	0	0	NON_PROMOTER	38.94	chr10:12605484-12605984	[38.94]	26981	+	12578753	MIR4480	ENST00000582492.1
8003	chr2	231673261	0	0	NON_PROMOTER	18.36	chr2:231673011-231673511	[10.39, 26.32338]	26988	-	231646273	RN7SL499P	ENST00000481141.3
276	chr1	8629381	0	0	NON_PROMOTER	10.41	chr1:8629131-8629631	[10.41282]	26990	-	8656371	RERE	ENST00000400907.6
32337	chr14	65195355	218.6	485	NON_PROMOTER	6.81	chr14:65195105-65195605	[4.42, 8.11, 6.80859]	26992	-	65222347	CTD-2509G16.2	ENST00000531609.1
35829	chr16	46790240	46.73	105	NON_PROMOTER	122.02	chr16:46789990-46790490	[135.93, 122.02357, 56.24]	26994	-	46763246	MYLK3	ENST00000536476.5
27343	chr11	75887205	0	0	NON_PROMOTER	6.38	chr11:75886955-75887455	[6.38]	26996	+	75914201	RP11-263C24.1	ENST00000531215.1
45977	chr22	46593400	75.75	165	NON_PROMOTER	28.77	chr22:46593150-46593650	[28.77, 35.08283, 22.79]	27002	+	46620402	GRAMD4	ENST00000406902.5
4377	chr1	226110956	0	0	NON_PROMOTER	110.79	chr1:226110706-226111206	[110.79]	27005	+	226083951	RP11-396C23.2	ENST00000412855.2
20379	chr8	19629502	0	0	NON_PROMOTER	5.32	chr8:19629252-19629752	[5.32]	27007	-	19602495	CSGALNACT1	ENST00000454498.6
37730	chr17	34390243	0	0	NON_PROMOTER	9.7	chr17:34389993-34390493	[9.70293]	27012	-	34363231	CCL1	ENST00000225842.3
39629	chr18	12911366	162.46	356	NON_PROMOTER	11.35	chr18:12911116-12911616	[9.10919, 20.16, 11.35]	27028	-	12884338	PTPN2	ENST00000327283.7
35552	chr16	27375132	29	58	NON_PROMOTER	8.11	chr16:27374882-27375382	[7.93151, 8.29]	27030	+	27402162	IL21R	ENST00000337929.7
34177	chr15	73965190	27	54	NON_PROMOTER	42.74	chr15:73964940-73965440	[29.52191, 55.95]	27033	-	73992223	STOML1	ENST00000359750.8
23993	chr10	5862836	5.48	11	NON_PROMOTER	37.21	chr10:5862586-5863086	[43.84, 30.57565]	27035	-	5889871	ANKRD16	ENST00000380092.8
3995	chr1	205284231	224.5	449	NON_PROMOTER	6.15	chr1:205283981-205284481	[4.86578, 7.43411]	27042	+	205257189	TMCC2	ENST00000330675.12
21720	chr8	133019523	0	0	NON_PROMOTER	5.58	chr8:133019273-133019773	[5.57853]	27058	-	133046581	MIR7848	ENST00000617402.1
36557	chr16	85556512	67	134	NON_PROMOTER	153.2	chr16:85556262-85556762	[160.1992, 146.2]	27059	-	85583571	RP11-118F19.1	ENST00000602862.1
4437	chr1	227788634	166.93	470	NON_PROMOTER	52.73	chr1:227788384-227788884	[25.88, 79.57161, 113.84, 24.07]	27059	+	227815693	PRSS38	ENST00000366757.3
12777	chr5	6660404	8	16	NON_PROMOTER	20.12	chr5:6660154-6660654	[16.32272, 23.91]	27061	+	6633343	SRD5A1	ENST00000274192.6
18621	chr7	44633700	0	0	NON_PROMOTER	5.4	chr7:44633450-44633950	[5.4029]	27061	+	44606639	OGDH	ENST00000222673.5
44274	chr20	59163951	28.5	57	NON_PROMOTER	9.7	chr20:59163701-59164201	[9.83, 9.56823]	27069	+	59191020	ZNF831	ENST00000371030.3
11347	chr4	36311100	181.28	400	NON_PROMOTER	12.7	chr4:36310850-36311350	[12.7, 10.92062, 14.7]	27078	+	36284022	DTHD1	ENST00000456874.3
325	chr1	9319960	0	0	NON_PROMOTER	13.98	chr1:9319710-9320210	[13.97612]	27080	+	9292880	SPSB1	ENST00000328089.10
18520	chr7	37821517	22	44	NON_PROMOTER	12.28	chr7:37821267-37821767	[16.83, 7.72007]	27080	+	37848597	NME8	ENST00000199447.8
22060	chr9	2073105	27.5	55	NON_PROMOTER	14.83	chr9:2072855-2073355	[19.28, 10.38132]	27082	-	2046023	RP11-264I13.2	ENST00000426860.1
20873	chr8	55929937	0	0	NON_PROMOTER	10.16	chr8:55929687-55930187	[10.16]	27082	-	55902855	SNORA1B	ENST00000362535.1
3082	chr1	155637490	10	20	NON_PROMOTER	27.65	chr1:155637240-155637740	[24.44069, 30.85]	27110	-	155610380	RP11-29H23.4	ENST00000456382.2
2583	chr1	119675523	1.41	3	NON_PROMOTER	23.12	chr1:119675273-119675773	[25.41, 20.83645]	27112	+	119648411	PHGDH	ENST00000641597.1
34832	chr16	325337	0	0	NON_PROMOTER	5.13	chr16:325087-325587	[5.13348]	27112	-	352449	AXIN1	ENST00000354866.7
43734	chr20	37804388	0	0	NON_PROMOTER	19.68	chr20:37804138-37804638	[19.68475]	27115	+	37777273	CTNNBL1	ENST00000373469.1
44781	chr21	42469060	0	0	NON_PROMOTER	5.51	chr21:42468810-42469310	[5.51443]	27126	-	42496186	RSPH1	ENST00000398352.3
39107	chr17	77212343	0	0	NON_PROMOTER	12.08	chr17:77212093-77212593	[12.07985]	27130	+	77185213	SEC14L1	ENST00000431431.6
17303	chr6	134079770	43.5	87	NON_PROMOTER	7.38	chr6:134079520-134080020	[3.56794, 11.19]	27134	-	134052636	SLC2A12	ENST00000275230.5
29972	chr12	104959164	0	0	NON_PROMOTER	30.78	chr12:104958914-104959414	[30.78]	27146	+	104986310	C12orf45	ENST00000552951.6
17409	chr6	139162270	0	0	NON_PROMOTER	5.64	chr6:139162020-139162520	[5.64]	27158	+	139135112	HECA	ENST00000367658.2
20388	chr8	19709743	6.48	13	NON_PROMOTER	6.88	chr8:19709493-19709993	[6.67702, 7.09]	27160	-	19682583	CSGALNACT1	ENST00000332246.10
18476	chr7	35537426	1.41	3	NON_PROMOTER	29.03	chr7:35537176-35537676	[30.78, 27.2753]	27163	-	35510263	AC007652.1	ENST00000441150.1
38114	chr17	43334182	32	64	NON_PROMOTER	5.99	chr17:43333932-43334432	[6.86935, 5.11]	27179	-	43361361	CTD-3014M21.1	ENST00000624705.1
27664	chr11	110327945	32.5	65	NON_PROMOTER	12.12	chr11:110327695-110328195	[16.01, 8.22753]	27185	+	110355130	RP11-347E10.1	ENST00000526605.5
18845	chr7	66681742	69	138	NON_PROMOTER	166.75	chr7:66681492-66681992	[135.99, 197.52]	27191	+	66654551	RP4-756H11.3	ENST00000439360.5
6959	chr2	157471338	45.5	91	NON_PROMOTER	20.22	chr2:157471088-157471588	[17.26306, 23.18]	27196	-	157444142	CYTIP	ENST00000264192.7
30425	chr12	121992219	0	0	NON_PROMOTER	6.83	chr12:121991969-121992469	[6.83241]	27203	+	122019422	BCL7A	ENST00000538010.5
23068	chr9	110152706	0	0	NON_PROMOTER	9.57	chr9:110152456-110152956	[9.56823]	27205	+	110125501	AKAP2	ENST00000259318.7
36971	chr17	4393854	0	0	NON_PROMOTER	10.41	chr17:4393604-4394104	[10.41262]	27226	-	4366628	UBE2G1	ENST00000572484.5
37754	chr17	35346377	148.6	362	NON_PROMOTER	29.58	chr17:35346127-35346627	[26.75, 29.58449, 44.46]	27230	-	35373607	SLFN11	ENST00000308377.8
28700	chr12	30823168	0	0	NON_PROMOTER	26.93	chr12:30822918-30823418	[26.93]	27237	+	30795931	RP11-77I22.3	ENST00000547804.1
8912	chr3	47009250	0	0	NON_PROMOTER	65.34	chr3:47009000-47009500	[65.34]	27240	-	46982010	CCDC12	ENST00000292314.6
40577	chr19	3275763	88.75	207	NON_PROMOTER	56.45	chr19:3275513-3276013	[33.9, 56.45, 57.48025]	27240	-	3303003	AC010649.1	ENST00000592230.1
3896	chr1	202861863	0	0	NON_PROMOTER	94.23	chr1:202861613-202862113	[94.23]	27272	-	202889135	RABIF	ENST00000367262.3
38404	chr17	49315732	13	26	NON_PROMOTER	8.81	chr17:49315482-49315982	[9.10919, 8.51]	27278	-	49288454	MIR6129	ENST00000616087.1
23707	chr9	134268115	0	0	NON_PROMOTER	7.25	chr9:134267865-134268365	[7.24987]	27282	-	134295397	RP11-145E17.2	ENST00000417135.1
33832	chr15	59298451	89.5	179	NON_PROMOTER	10.21	chr15:59298201-59298701	[5.62992, 14.8]	27289	-	59271162	RP11-429D19.1	ENST00000560248.1
32696	chr14	89040694	2.45	5	NON_PROMOTER	17.26	chr14:89040444-89040944	[16.35035, 18.17]	27308	+	89013386	RP11-151G14.2	ENST00000637466.1
16556	chr6	52882351	3.46	7	NON_PROMOTER	29.9	chr6:52882101-52882601	[31.63798, 28.17]	27315	-	52909666	GSTA3	ENST00000370968.5
5590	chr2	54635459	0	0	NON_PROMOTER	37.63	chr2:54635209-54635709	[37.63]	27333	-	54662792	AC093110.3	ENST00000456363.1
5858	chr2	69307261	9	18	NON_PROMOTER	49.93	chr2:69307011-69307511	[60.68, 39.17966]	27339	+	69334600	RF00019	ENST00000516441.1
19093	chr7	90737158	0	0	NON_PROMOTER	7.66	chr7:90736908-90737408	[7.66]	27342	+	90709816	CDK14	ENST00000436577.3
14479	chr5	157487422	0	0	NON_PROMOTER	9.18	chr5:157487172-157487672	[9.17572]	27344	-	157460078	CTB-109A12.1	ENST00000519499.1
43247	chr20	4974154	0	0	NON_PROMOTER	8.27	chr20:4973904-4974404	[8.27]	27345	-	5001499	SLC23A2	ENST00000338244.5
21667	chr8	127921377	196	392	NON_PROMOTER	3.55	chr8:127921127-127921627	[5.86349, 1.23]	27346	-	127948723	RP11-55J15.1	ENST00000624314.1
14523	chr5	158812757	0	0	NON_PROMOTER	16.37	chr5:158812507-158813007	[16.36715]	27366	-	158840123	EBF1	ENST00000622875.4
22449	chr9	37187509	3	6	NON_PROMOTER	13.71	chr9:37187259-37187759	[9.28537, 18.13]	27372	+	37160137	RF00019	ENST00000363632.1
28154	chr12	1534699	0	0	NON_PROMOTER	13.3	chr12:1534449-1534949	[13.30477]	27381	-	1507318	RP3-340I3.1	ENST00000515614.2
12515	chr4	173501065	0	0	NON_PROMOTER	5.82	chr4:173500815-173501315	[5.81828]	27386	+	173528451	HAND2-AS1	ENST00000647267.1
12899	chr5	17318196	174	348	NON_PROMOTER	11.74	chr5:17317946-17318446	[8.69876, 14.77321]	27420	+	17345616	RN7SKP133	ENST00000364845.1
22733	chr9	90774350	186.46	399	NON_PROMOTER	7.45	chr9:90774100-90774600	[4.73, 16.16, 7.45063]	27437	+	90801787	SYK	ENST00000375751.8:ENST00000375754.8
25523	chr10	110842301	0	0	NON_PROMOTER	13.11	chr10:110842051-110842551	[13.11158]	27442	+	110869743	RP11-313D6.3	ENST00000416249.1
19625	chr7	128109313	0	0	NON_PROMOTER	11.4	chr7:128109063-128109563	[11.40086]	27452	+	128081861	MIR593	ENST00000384856.1
9289	chr3	58463833	0	0	NON_PROMOTER	5.32	chr3:58463583-58464083	[5.32]	27458	-	58491291	RP11-359I18.5	ENST00000607592.1
1499	chr1	43866080	7	14	NON_PROMOTER	5.23	chr1:43865830-43866330	[3.61759, 6.84]	27458	+	43838622	MIR6079	ENST00000635807.1
3313	chr1	160982266	36	72	NON_PROMOTER	8.69	chr1:160982016-160982516	[5.25388, 12.13]	27467	-	160954799	ITLN2	ENST00000368029.3
16110	chr6	34183093	167.03	379	NON_PROMOTER	19.97	chr6:34182843-34183343	[11.95, 19.97019, 31.21]	27471	-	34155622	GRM4	ENST00000374177.7
1372	chr1	40344767	13	26	NON_PROMOTER	7.36	chr1:40344517-40345017	[4.6173, 10.1]	27473	-	40317294	COL9A2	ENST00000372748.7
24147	chr10	12606241	1.41	3	NON_PROMOTER	54.69	chr10:12605991-12606491	[42.24666, 67.14]	27488	+	12578753	MIR4480	ENST00000582492.1
4231	chr1	216221548	0	0	NON_PROMOTER	6.14	chr1:216221298-216221798	[4.80881, 7.47]	27497	+	216194051	RP5-1099E6.3	ENST00000420867.1
8426	chr3	13452218	22	44	NON_PROMOTER	57.83	chr3:13451968-13452468	[44.64452, 71.01]	27506	+	13479724	HDAC11	ENST00000433119.5
7932	chr2	230614635	0	0	NON_PROMOTER	24.5	chr2:230614385-230614885	[24.49738]	27514	+	230587121	RNU6-451P	ENST00000362921.1
15270	chr6	14089727	4	8	NON_PROMOTER	21.81	chr6:14089477-14089977	[17.1738, 26.45]	27529	+	14117256	CD83	ENST00000612003.4
17632	chr6	155176659	0	0	NON_PROMOTER	7.43	chr6:155176409-155176909	[7.43]	27538	+	155149121	TIAM2	ENST00000528391.6
1139	chr1	32612411	149.88	366	NON_PROMOTER	18.9	chr1:32612161-32612661	[34.15, 18.90242, 13.72]	27540	+	32639951	RF00019	ENST00000363721.1
47223	chrX	131803100	27.5	55	NON_PROMOTER	39.39	chrX:131802850-131803350	[29.64105, 49.14]	27543	-	131830643	FIRRE	ENST00000427391.2
21603	chr8	124607189	0	0	NON_PROMOTER	12.09	chr8:124606939-124607439	[12.09058]	27558	+	124579631	RP11-532M24.1	ENST00000606244.1
15127	chr6	7155517	0	0	NON_PROMOTER	14.25	chr6:7155267-7155767	[14.24556]	27566	+	7183083	RP11-405O10.2	ENST00000451355.2
17041	chr6	108896537	0	0	NON_PROMOTER	5.66	chr6:108896287-108896787	[5.66]	27566	-	108924103	RP11-249L21.5	ENST00000426737.1
25800	chr10	131928214	29.5	59	NON_PROMOTER	8.04	chr10:131927964-131928464	[11.0, 5.07744]	27570	+	131900644	PPP2R2D	ENST00000455566.5
4485	chr1	229199990	163.1	360	NON_PROMOTER	15.52	chr1:229199740-229200240	[14.92965, 15.52, 16.16]	27572	-	229227562	RP5-1061H20.5	ENST00000430677.1
12925	chr5	32207295	94.5	189	NON_PROMOTER	34.29	chr5:32207045-32207545	[23.54681, 45.04]	27580	-	32234875	RNU6-1079P	ENST00000362861.1
4688	chr1	244325053	0	0	NON_PROMOTER	7.6	chr1:244324803-244325303	[7.60397]	27582	+	244352635	C1orf100	ENST00000308105.4:ENST00000366537.5
954	chr1	27575890	0	0	NON_PROMOTER	20.32	chr1:27575640-27576140	[20.3198]	27589	-	27603479	AHDC1	ENST00000644989.1
44178	chr20	53828912	0	0	NON_PROMOTER	6.39	chr20:53828662-53829162	[6.39]	27594	-	53801318	AC006076.1	ENST00000423233.1
37731	chr17	34390828	0	0	NON_PROMOTER	5.57	chr17:34390578-34391078	[5.56891]	27597	-	34363231	CCL1	ENST00000225842.3
11826	chr4	83219614	98.24	221	NON_PROMOTER	22.63	chr4:83219364-83219864	[22.63373, 15.46, 26.24]	27599	-	83247213	RP11-576N17.5	ENST00000515670.1
39289	chr17	80833239	21	42	NON_PROMOTER	68.64	chr17:80832989-80833489	[61.7711, 75.51]	27607	-	80805632	RP11-28G8.1	ENST00000570335.1
22495	chr9	40649774	0	0	NON_PROMOTER	8.21	chr9:40649524-40650024	[8.21]	27619	-	40622155	CH17-80A12.1	ENST00000616097.1
4378	chr1	226111589	0	0	NON_PROMOTER	37.89	chr1:226111339-226111839	[37.89]	27638	+	226083951	RP11-396C23.2	ENST00000412855.2
26221	chr11	16986773	0	0	NON_PROMOTER	5.82	chr11:16986523-16987023	[5.81828]	27639	-	17014412	PLEKHA7	ENST00000355661.7:ENST00000532079.1
42868	chr19	54696839	0	0	NON_PROMOTER	5.82	chr19:54696589-54697089	[5.81828]	27640	+	54724479	KIR3DL3	ENST00000291860.1
2265	chr1	107936798	14	28	NON_PROMOTER	15.63	chr1:107936548-107937048	[11.40086, 19.86]	27645	+	107964443	RP11-356N1.1	ENST00000438318.1
23992	chr10	5862212	9.49	19	NON_PROMOTER	8.54	chr10:5861962-5862462	[13.13, 3.94237]	27659	-	5889871	ANKRD16	ENST00000380092.8
27762	chr11	116988238	0	0	NON_PROMOTER	5.28	chr11:116987988-116988488	[5.28]	27659	+	117015897	RNY4P6	ENST00000363667.1
25223	chr10	97158093	0	0	NON_PROMOTER	7.95	chr10:97157843-97158343	[7.95449]	27665	-	97185758	SLIT1	ENST00000371070.8
11271	chr4	17549526	7	14	NON_PROMOTER	37.35	chr4:17549276-17549776	[28.94341, 45.75]	27666	+	17577192	LAP3	ENST00000226299.8
34724	chr15	98865864	0	0	NON_PROMOTER	33.12	chr15:98865614-98866114	[33.11979]	27671	-	98893535	RP11-654A16.1	ENST00000558736.1
24158	chr10	13272084	0	0	NON_PROMOTER	6.39	chr10:13271834-13272334	[6.38971]	27679	-	13299763	PHYH	ENST00000396913.6
35499	chr16	23863706	10	20	NON_PROMOTER	31.68	chr16:23863456-23863956	[37.66, 25.70439]	27682	+	23836024	PRKCB	ENST00000303531.11
20066	chr7	151381469	0	0	NON_PROMOTER	7.95	chr7:151381219-151381719	[7.95449]	27692	+	151409161	RP4-555L14.5	ENST00000489632.5
33322	chr15	31367637	0	0	NON_PROMOTER	10.49	chr15:31367387-31367887	[10.48588]	27704	+	31339933	KLF13	ENST00000560473.1
20618	chr8	29499607	0	0	NON_PROMOTER	52.66	chr8:29499357-29499857	[52.66]	27705	+	29527312	RP11-486M23.1	ENST00000521101.1
44127	chr20	51480708	0	0	NON_PROMOTER	19.13	chr20:51480458-51480958	[19.12637]	27731	-	51452977	MIR3194	ENST00000582236.1
8913	chr3	47009746	32.5	65	NON_PROMOTER	65.1	chr3:47009496-47009996	[56.76986, 73.43]	27736	-	46982010	CCDC12	ENST00000292314.6
36477	chr16	81813729	0	0	NON_PROMOTER	8.45	chr16:81813479-81813979	[8.44646]	27739	+	81785990	PLCG2	ENST00000359376.7
29971	chr12	104958570	86.5	173	NON_PROMOTER	92.98	chr12:104958320-104958820	[144.13, 41.83]	27740	+	104986310	C12orf45	ENST00000552951.6
46156	chrX	1481504	185	370	NON_PROMOTER	5.12	chrX:1481254-1481754	[2.51963, 7.71543]	27742	-	1453762	ASMTL	ENST00000534940.6
28041	chr11	128553888	171.61	405	NON_PROMOTER	16.15	chr11:128553638-128554138	[16.15444, 31.17, 1.16]	27746	+	128526142	RP11-1007G5.2	ENST00000525706.1
3895	chr1	202861386	59.5	119	NON_PROMOTER	125.55	chr1:202861136-202861636	[148.75, 102.34834]	27749	-	202889135	RABIF	ENST00000367262.3
22061	chr9	2073773	5	10	NON_PROMOTER	9.6	chr9:2073523-2074023	[8.01515, 11.19]	27750	-	2046023	RP11-264I13.2	ENST00000426860.1
47351	chrX	153294051	0	0	NON_PROMOTER	5.76	chrX:153293801-153294301	[5.76]	27771	-	153321822	PNMA6F	ENST00000436629.2
10832	chr3	195630155	0	0	NON_PROMOTER	10.22	chr3:195629905-195630405	[10.22363]	27772	-	195657927	AC069513.4	ENST00000423600.1
39108	chr17	77212989	36.5	73	NON_PROMOTER	16.23	chr17:77212739-77213239	[20.3198, 12.15]	27776	+	77185213	SEC14L1	ENST00000431431.6
25606	chr10	119131898	6.48	13	NON_PROMOTER	14.92	chr10:119131648-119132148	[11.09295, 18.74]	27781	+	119104117	FAM45A	ENST00000361432.2
45976	chr22	46592618	7	14	NON_PROMOTER	35	chr22:46592368-46592868	[28.46261, 41.54]	27784	+	46620402	GRAMD4	ENST00000406902.5
45843	chr22	42397041	99.95	235	NON_PROMOTER	6.87	chr22:42396791-42397291	[13.0, 6.86935, 4.73]	27805	-	42369236	Z83851.1	ENST00000424852.1
43246	chr20	4973683	16	32	NON_PROMOTER	27.53	chr20:4973433-4973933	[20.04219, 35.02]	27816	-	5001499	SLC23A2	ENST00000338244.5
35551	chr16	27374344	12	24	NON_PROMOTER	14.04	chr16:27374094-27374594	[16.79, 11.29231]	27818	+	27402162	IL21R	ENST00000337929.7
20819	chr8	48949502	13	26	NON_PROMOTER	11.96	chr8:48949252-48949752	[13.74, 10.18144]	27819	-	48921683	SNAI2	ENST00000642303.1
15518	chr6	26313360	1	2	NON_PROMOTER	93.24	chr6:26313110-26313610	[88.9856, 97.5]	27826	-	26285534	HIST1H4H	ENST00000635491.1
1739	chr1	54489429	19	38	NON_PROMOTER	116.42	chr1:54489179-54489679	[147.75, 85.091]	27830	-	54517259	RP5-866L20.1	ENST00000433377.1
5857	chr2	69306764	0	0	NON_PROMOTER	29.34	chr2:69306514-69307014	[29.34]	27836	+	69334600	RF00019	ENST00000516441.1
18846	chr7	66682394	55	110	NON_PROMOTER	221.01	chr7:66682144-66682644	[123.63405, 318.38]	27843	+	66654551	RP4-756H11.3	ENST00000439360.5
21342	chr8	100213014	165.28	376	NON_PROMOTER	120.13	chr8:100212764-100213264	[73.34, 154.47, 120.12718]	27876	+	100185138	RF00019	ENST00000362797.1
23713	chr9	134407287	18	36	NON_PROMOTER	33.37	chr9:134407037-134407537	[36.58, 30.16998]	27876	+	134379411	MIR4669	ENST00000585099.1
38779	chr17	65024018	0	0	NON_PROMOTER	7.44	chr17:65023768-65024268	[7.44]	27891	+	65051909	RP11-583F2.5	ENST00000581796.1
5589	chr2	54634893	5	10	NON_PROMOTER	44.2	chr2:54634643-54635143	[40.72551, 47.67]	27899	-	54662792	AC093110.3	ENST00000456363.1
15120	chr6	7135935	63	126	NON_PROMOTER	9.45	chr6:7135685-7136185	[12.55, 6.35931]	27904	+	7108031	RREB1	ENST00000334984.10:ENST00000349384.10
46687	chrX	53714635	4.47	9	NON_PROMOTER	9.83	chrX:53714385-53714885	[10.58, 9.08276]	27906	-	53686729	HUWE1	ENST00000262854.10
18494	chr7	36291864	0	0	NON_PROMOTER	9.35	chr7:36291614-36292114	[9.34666]	27911	+	36319775	RP11-182J23.1	ENST00000561845.1
5514	chr2	46984840	0	0	NON_PROMOTER	16.96	chr2:46984590-46985090	[16.96]	27952	-	46956888	RP11-15I20.1	ENST00000607950.1
3307	chr1	160768116	132.26	284	NON_PROMOTER	47.12	chr1:160767866-160768366	[25.13, 47.12103, 57.07]	27958	+	160796074	LY9	ENST00000368037.9
4436	chr1	227787734	0	0	NON_PROMOTER	115.46	chr1:227787484-227787984	[115.46]	27959	+	227815693	PRSS38	ENST00000366757.3
25520	chr10	110672363	122.07	281	NON_PROMOTER	140.38	chr10:110672113-110672613	[22.62, 140.3815, 215.9]	27966	+	110644397	RBM20	ENST00000369519.3
27593	chr11	102495225	0	0	NON_PROMOTER	8.01	chr11:102494975-102495475	[8.01]	27970	+	102467255	RP11-315O6.2	ENST00000529278.1
25801	chr10	131928618	12	24	NON_PROMOTER	5.54	chr10:131928368-131928868	[3.09862, 7.99]	27974	+	131900644	PPP2R2D	ENST00000455566.5
22535	chr9	67725066	0	0	NON_PROMOTER	7.95	chr9:67724816-67725316	[7.95449]	27990	+	67697076	RF00019	ENST00000619475.1
14635	chr5	171978639	0	0	NON_PROMOTER	6.35	chr5:171978389-171978889	[6.35]	28001	-	172006640	FBXW11	ENST00000265094.9
8425	chr3	13451713	52	104	NON_PROMOTER	25.06	chr3:13451463-13451963	[22.18, 27.94]	28011	+	13479724	HDAC11	ENST00000433119.5
17517	chr6	149060607	0	0	NON_PROMOTER	12.61	chr6:149060357-149060857	[12.60617]	28034	-	149032573	RP11-162J8.3	ENST00000433442.1
266	chr1	8395631	8.49	17	NON_PROMOTER	14.4	chr1:8395381-8395881	[23.22, 5.57027]	28035	-	8423666	RERE	ENST00000476556.5
44457	chr21	14686881	0	0	NON_PROMOTER	6.75	chr21:14686631-14687131	[6.75235]	28060	-	14658821	SAMSN1	ENST00000647101.1
2556	chr1	117633995	212	424	NON_PROMOTER	7.45	chr1:117633745-117634245	[9.07421, 5.81828]	28061	+	117605934	TENT5C	ENST00000369448.3
13489	chr5	81779319	3	6	NON_PROMOTER	31.63	chr5:81779069-81779569	[33.26, 30.00767]	28066	-	81751253	SSBP2	ENST00000320672.8:ENST00000615665.4
45815	chr22	41862739	2	4	NON_PROMOTER	23.21	chr22:41862489-41862989	[32.18, 14.24871]	28074	-	41834665	RP5-821D11.7	ENST00000333487.2
46428	chrX	39689311	0	0	NON_PROMOTER	5.82	chrX:39689061-39689561	[5.81828]	28095	+	39661216	MIR3937	ENST00000580135.1
22512	chr9	41644304	0	0	NON_PROMOTER	7.05	chr9:41644054-41644554	[7.05]	28102	-	41672406	RF00019	ENST00000616655.1
17690	chr6	157557253	0	0	NON_PROMOTER	12.61	chr6:157557003-157557503	[12.60617]	28121	+	157529132	MIR3692	ENST00000577768.1
15126	chr6	7154915	0	0	NON_PROMOTER	9.86	chr6:7154665-7155165	[9.86178]	28168	+	7183083	RP11-405O10.2	ENST00000451355.2
28874	chr12	47307190	17	34	NON_PROMOTER	58.76	chr12:47306940-47307440	[38.74258, 78.78]	28169	-	47279021	RP11-493L12.3	ENST00000547748.1
20617	chr8	29499141	170.88	388	NON_PROMOTER	47.71	chr8:29498891-29499391	[4.49, 53.88, 47.71434]	28171	+	29527312	RP11-486M23.1	ENST00000521101.1
10109	chr3	138915844	33.5	67	NON_PROMOTER	161.88	chr3:138915594-138916094	[122.1987, 201.57]	28176	-	138944020	RP11-548O1.3	ENST00000495287.1
22873	chr9	96218260	138.37	296	NON_PROMOTER	17.63	chr9:96218010-96218510	[23.92, 17.62763, 4.84]	28202	+	96246462	RP11-240L7.4	ENST00000448857.1
2627	chr1	144489853	0	0	NON_PROMOTER	5.82	chr1:144489603-144490103	[5.81828]	28206	-	144461647	NBPF15	ENST00000488031.6
12924	chr5	32206657	0	0	NON_PROMOTER	8.17	chr5:32206407-32206907	[8.16588]	28218	-	32234875	RNU6-1079P	ENST00000362861.1
28155	chr12	1535565	0	0	NON_PROMOTER	5.5	chr12:1535315-1535815	[5.50292]	28247	-	1507318	RP3-340I3.1	ENST00000515614.2
31582	chr13	111067587	39	78	NON_PROMOTER	36.71	chr13:111067337-111067837	[27.2753, 46.14]	28251	+	111095838	RP11-551M15.1	ENST00000422994.1
18847	chr7	66682806	0	0	NON_PROMOTER	75.85	chr7:66682556-66683056	[75.85]	28255	+	66654551	RP4-756H11.3	ENST00000439360.5
29970	chr12	104958048	99	198	NON_PROMOTER	218.8	chr12:104957798-104958298	[291.53, 146.06865]	28262	+	104986310	C12orf45	ENST00000552951.6
10000	chr3	130002950	33	66	NON_PROMOTER	21.69	chr3:130002700-130003200	[20.3198, 23.06]	28262	+	129974688	TRH	ENST00000507066.1
13192	chr5	58891704	0	0	NON_PROMOTER	5.29	chr5:58891454-58891954	[5.29243]	28290	-	58863414	CTD-2176I21.2	ENST00000510198.1
44179	chr20	53829610	21.49	43	NON_PROMOTER	14.81	chr20:53829360-53829860	[19.59, 10.02288]	28292	-	53801318	AC006076.1	ENST00000423233.1
47219	chrX	131783971	16.49	33	NON_PROMOTER	8.82	chrX:131783721-131784221	[6.4595, 11.19]	28305	-	131755666	FIRRE	ENST00000637577.1
43727	chr20	37412459	7.48	15	NON_PROMOTER	15.46	chr20:37412209-37412709	[23.73, 7.1835]	28309	+	37384150	SRC	ENST00000373558.2
7933	chr2	230615452	0	0	NON_PROMOTER	17.96	chr2:230615202-230615702	[17.96441]	28331	+	230587121	RNU6-451P	ENST00000362921.1
44953	chr22	17036557	0	0	NON_PROMOTER	42.28	chr22:17036307-17036807	[42.28173]	28335	-	17008222	GAB4	ENST00000400588.5
24494	chr10	43105419	1.41	3	NON_PROMOTER	85.55	chr10:43105169-43105669	[90.37, 80.72655]	28340	+	43077079	RET	ENST00000340058.5
35500	chr16	23864364	12.49	25	NON_PROMOTER	18.19	chr16:23864114-23864614	[14.76823, 21.62]	28340	+	23836024	PRKCB	ENST00000303531.11
4409	chr1	226703411	81.96	183	NON_PROMOTER	133.76	chr1:226703161-226703661	[47.38, 133.76178, 161.02]	28344	-	226675067	RP11-115P16.3	ENST00000412918.1
29433	chr12	62632253	160.85	348	NON_PROMOTER	23.24	chr12:62632003-62632503	[35.31, 23.23649, 23.05]	28344	+	62603909	RP11-631N16.4	ENST00000619323.1
39586	chr18	10483329	0	0	NON_PROMOTER	5.82	chr18:10483079-10483579	[5.81828]	28347	+	10454982	APCDD1	ENST00000578882.1
47155	chrX	123990089	167.82	357	NON_PROMOTER	24.03	chrX:123989839-123990339	[2.9, 24.03012, 24.79]	28350	+	123961739	STAG2	ENST00000371144.7
39831	chr18	45775567	90.88	211	NON_PROMOTER	49.74	chr18:45775317-45775817	[49.74, 56.2085, 39.84]	28352	-	45747215	RP11-116O18.3	ENST00000586213.1
41920	chr19	38565486	12	24	NON_PROMOTER	37.98	chr19:38565236-38565736	[44.01, 31.94884]	28358	-	38537128	AC067969.2	ENST00000595853.1
9325	chr3	66472574	0	0	NON_PROMOTER	5.06	chr3:66472324-66472824	[5.05671]	28358	-	66500932	LRIG1	ENST00000273261.7
36418	chr16	80656738	194.39	422	NON_PROMOTER	23.42	chr16:80656488-80656988	[7.89, 32.95, 23.42146]	28359	-	80628379	RP11-18F14.4	ENST00000563684.1
21343	chr8	100213501	0	0	NON_PROMOTER	188.14	chr8:100213251-100213751	[188.14]	28363	+	100185138	RF00019	ENST00000362797.1
27963	chr11	124837014	17	34	NON_PROMOTER	19.23	chr11:124836764-124837264	[16.57941, 21.89]	28372	+	124865386	ROBO3	ENST00000397801.5
31479	chr13	99548732	0	0	NON_PROMOTER	5.2	chr13:99548482-99548982	[5.2]	28380	+	99577112	RP11-214F16.4	ENST00000437113.2
590	chr1	19391325	0	0	NON_PROMOTER	11.4	chr1:19391075-19391575	[11.40086]	28426	-	19419751	CAPZB	ENST00000375144.5
13153	chr5	56175272	0	0	NON_PROMOTER	5.86	chr5:56175022-56175522	[5.86349]	28426	-	56146846	RNA5SP184	ENST00000411071.1
18125	chr7	6855204	0	0	NON_PROMOTER	5.82	chr7:6854954-6855454	[5.81828]	28434	-	6826770	CCZ1B	ENST00000316731.12:ENST00000626257.2
36556	chr16	85555134	163.5	327	NON_PROMOTER	3.37	chr16:85554884-85555384	[1.1, 5.63]	28437	-	85583571	RP11-118F19.1	ENST00000602862.1
1738	chr1	54488813	186	372	NON_PROMOTER	121.32	chr1:54488563-54489063	[108.6, 134.04]	28446	-	54517259	RP5-866L20.1	ENST00000433377.1
37648	chr17	31008705	155.44	363	NON_PROMOTER	86.6	chr17:31008455-31008955	[72.17, 86.60316, 133.54]	28455	-	30980250	RP11-848P1.4	ENST00000584499.1
11930	chr4	98467906	5	10	NON_PROMOTER	19.6	chr4:98467656-98468156	[17.66427, 21.54]	28458	+	98496364	RP11-724M22.1	ENST00000505408.1
20239	chr8	8752977	67.01	164	NON_PROMOTER	9.9	chr8:8752727-8753227	[7.79, 9.89696, 23.35]	28458	-	8781435	RP11-211C9.1	ENST00000519147.1
39684	chr18	23231882	1	2	NON_PROMOTER	9.13	chr18:23231632-23232132	[12.76, 5.49924]	28472	-	23260354	RP11-17J14.2	ENST00000585184.1
5588	chr2	54634318	0	0	NON_PROMOTER	6.87	chr2:54634068-54634568	[6.86935]	28474	-	54662792	AC093110.3	ENST00000456363.1
46688	chrX	53715208	0	0	NON_PROMOTER	5.15	chrX:53714958-53715458	[5.14538]	28479	-	53686729	HUWE1	ENST00000262854.10
3193	chr1	157523972	225	450	NON_PROMOTER	11.1	chr1:157523722-157524222	[10.18144, 12.01255]	28483	-	157552455	FCRL5	ENST00000368190.7:ENST00000368189.3
25185	chr10	95784442	0	0	NON_PROMOTER	18.74	chr10:95784192-95784692	[18.74]	28485	+	95755957	ENTPD1	ENST00000371205.4
37753	chr17	35342150	0	0	NON_PROMOTER	8.5	chr17:35341900-35342400	[7.16459, 9.83]	28486	+	35313664	RP11-47L3.1	ENST00000585387.1
32785	chr14	91388854	0	0	NON_PROMOTER	16.63	chr14:91388604-91389104	[16.63]	28492	-	91417346	CCDC88C	ENST00000389856.9
27947	chr11	124069823	122.63	273	NON_PROMOTER	21.41	chr11:124069573-124070073	[22.92, 21.4122, 5.63]	28498	-	124041325	OR10G7	ENST00000641585.1
33177	chr14	105680150	0	0	NON_PROMOTER	13.35	chr14:105679900-105680400	[13.34566]	28515	-	105708665	IGHA1	ENST00000641837.1
5515	chr2	46985407	0	0	NON_PROMOTER	5.98	chr2:46985157-46985657	[5.97639]	28519	-	46956888	RP11-15I20.1	ENST00000607950.1
4792	chr2	979461	0	0	NON_PROMOTER	7.4	chr2:979211-979711	[7.4]	28522	+	950939	SNTG2	ENST00000407292.1
5536	chr2	47752849	0	0	NON_PROMOTER	6.13	chr2:47752599-47753099	[6.13]	28530	+	47781379	RF00026	ENST00000636749.1
43328	chr20	17859619	0	0	NON_PROMOTER	10.1	chr20:17859369-17859869	[10.10077]	28541	-	17888160	RP5-905G11.3	ENST00000425405.1
29811	chr12	96143584	0	0	NON_PROMOTER	10.83	chr12:96143334-96143834	[10.83]	28542	-	96172126	RP11-256L6.5	ENST00000637833.1
22511	chr9	41643863	21	42	NON_PROMOTER	40.85	chr9:41643613-41644113	[34.61544, 47.08]	28543	-	41672406	RF00019	ENST00000616655.1
34068	chr15	68306540	0	0	NON_PROMOTER	10.41	chr15:68306290-68306790	[10.41]	28546	-	68277994	RP11-315D16.4	ENST00000563057.1
41432	chr19	18058385	5	10	NON_PROMOTER	10.15	chr19:18058135-18058635	[11.12941, 9.18]	28547	-	18086932	IL12RB1	ENST00000322153.11
46157	chrX	1482318	0	0	NON_PROMOTER	11.33	chrX:1482068-1482568	[11.32947]	28556	-	1453762	ASMTL	ENST00000534940.6
40182	chr18	77045843	0	0	NON_PROMOTER	6.69	chr18:77045593-77046093	[6.68683]	28582	-	77017261	MBP	ENST00000354542.4
3996	chr1	205285779	0	0	NON_PROMOTER	5.7	chr1:205285529-205286029	[5.70263]	28590	+	205257189	TMCC2	ENST00000330675.12
15143	chr6	7698194	0	0	NON_PROMOTER	9.05	chr6:7697944-7698444	[9.05]	28603	+	7726797	BMP6	ENST00000283147.6
883	chr1	26501163	196.44	472	NON_PROMOTER	149.35	chr1:26500913-26501413	[149.35, 124.67471, 238.99]	28604	+	26529767	RPS6KA1	ENST00000374168.6
38778	chr17	65023292	27	54	NON_PROMOTER	6.27	chr17:65023042-65023542	[8.2, 4.34061]	28617	+	65051909	RP11-583F2.5	ENST00000581796.1
17339	chr6	135880315	64.5	129	NON_PROMOTER	12.94	chr6:135880065-135880565	[8.77607, 17.1]	28619	+	135851696	PDE7B	ENST00000308191.10
20156	chr7	157387194	39	78	NON_PROMOTER	13.46	chr7:157386944-157387444	[16.9, 10.02288]	28621	+	157358573	DNAJB6	ENST00000634080.1
15096	chr6	5723900	0	0	NON_PROMOTER	20.15	chr6:5723650-5724150	[20.15]	28628	-	5695272	RP1-256G22.2	ENST00000602500.1
14081	chr5	138241981	176.11	389	NON_PROMOTER	12.08	chr5:138241731-138242231	[7.88, 12.07985, 23.63]	28638	-	138213343	CDC23	ENST00000394886.6:ENST00000394884.7
28875	chr12	47307669	0	0	NON_PROMOTER	83.23	chr12:47307419-47307919	[83.23]	28648	-	47279021	RP11-493L12.3	ENST00000547748.1
45740	chr22	40492086	49	98	NON_PROMOTER	7.24	chr22:40491836-40492336	[10.48, 4.00762]	28652	-	40463434	MKL1	ENST00000407029.5
2088	chr1	89299515	0	0	NON_PROMOTER	5.06	chr1:89299265-89299765	[5.06]	28652	-	89270863	GBP5	ENST00000370459.7
33859	chr15	60563884	0	0	NON_PROMOTER	8.47	chr15:60563634-60564134	[8.47]	28657	-	60592541	RORA	ENST00000449337.6
43245	chr20	4972840	17.49	35	NON_PROMOTER	5.64	chr20:4972590-4973090	[4.70164, 6.57]	28659	-	5001499	SLC23A2	ENST00000338244.5
12929	chr5	32280998	6	12	NON_PROMOTER	9.71	chr5:32280748-32281248	[5.94391, 13.47]	28664	+	32309662	RNU6-378P	ENST00000384324.1
45218	chr22	24460783	1.41	3	NON_PROMOTER	8.37	chr22:24460533-24461033	[11.33, 5.4029]	28664	+	24432119	ADORA2A	ENST00000610595.4:ENST00000618076.3
39549	chr18	9073964	0	0	NON_PROMOTER	6.57	chr18:9073714-9074214	[6.57]	28666	+	9102630	NDUFV2	ENST00000318388.10
19410	chr7	104984354	0	0	NON_PROMOTER	140.06	chr7:104984104-104984604	[140.06]	28670	-	105013024	RP11-325F22.3	ENST00000445184.1
44238	chr20	58179578	22.49	45	NON_PROMOTER	11.94	chr20:58179328-58179828	[9.07421, 14.8]	28674	+	58150904	C20orf85	ENST00000371168.3
30550	chr12	124466565	0	0	NON_PROMOTER	53.94	chr12:124466315-124466815	[53.94]	28687	-	124495252	NCOR2	ENST00000405201.5
12843	chr5	14212486	73.5	147	NON_PROMOTER	18.85	chr5:14212236-14212736	[8.06408, 29.63]	28688	+	14183798	TRIO	ENST00000509967.6
44142	chr20	53001097	0	0	NON_PROMOTER	8.94	chr20:53000847-53001347	[8.94]	28690	+	52972407	TSHZ2	ENST00000371497.9
4410	chr1	226703775	0	0	NON_PROMOTER	66.53	chr1:226703525-226704025	[66.53]	28708	-	226675067	RP11-115P16.3	ENST00000412918.1
28710	chr12	31252178	30	60	NON_PROMOTER	16.65	chr12:31251928-31252428	[16.46396, 16.83]	28717	-	31280895	RP11-627K11.6	ENST00000622889.1
25621	chr10	119307459	0	0	NON_PROMOTER	17.62	chr10:119307209-119307709	[17.62]	28723	-	119336182	RP11-79M19.2	ENST00000457948.3
14535	chr5	158954255	0	0	NON_PROMOTER	7.85	chr5:158954005-158954505	[7.85153]	28751	+	158983006	CTD-2363C16.1	ENST00000522582.1
8645	chr3	31952529	2.45	5	NON_PROMOTER	9.16	chr3:31952279-31952779	[10.28, 8.04399]	28771	-	31981300	OSBPL10	ENST00000438237.6
28876	chr12	47317510	16	32	NON_PROMOTER	8.46	chr12:47317260-47317760	[10.05, 6.86656]	28787	-	47346297	RF00264	ENST00000362696.1
12898	chr5	17316817	6	12	NON_PROMOTER	9.42	chr5:17316567-17317067	[10.72216, 8.11]	28799	+	17345616	RN7SKP133	ENST00000364845.1
44180	chr20	53830121	0	0	NON_PROMOTER	5.11	chr20:53829871-53830371	[5.11]	28803	-	53801318	AC006076.1	ENST00000423233.1
3274	chr1	160429398	7	14	NON_PROMOTER	10.02	chr1:160429148-160429648	[12.02, 8.01515]	28812	+	160400586	VANGL2	ENST00000368061.2
47288	chrX	136909596	116.01	278	NON_PROMOTER	86.11	chrX:136909346-136909846	[73.43, 86.10653, 119.83]	28832	-	136880764	RBMX	ENST00000565438.1
29523	chr12	68374958	218.34	481	NON_PROMOTER	25.09	chr12:68374708-68375208	[25.09, 47.32, 24.29049]	28842	-	68403800	RP11-81H14.2	ENST00000539404.1
24141	chr10	12485326	19.49	39	NON_PROMOTER	33.62	chr10:12485076-12485576	[42.85, 24.38437]	28843	+	12456483	RNU6ATAC39P	ENST00000516309.1
21279	chr8	95175601	115.5	231	NON_PROMOTER	4.29	chr8:95175351-95175851	[5.45899, 3.12138]	28855	+	95204456	KB-1047C11.2	ENST00000517655.1
12897	chr5	17269473	11.49	23	NON_PROMOTER	7.35	chr5:17269223-17269723	[6.77, 7.93613]	28862	+	17240611	RNU6-1003P	ENST00000517099.1
6346	chr2	98473821	208.5	417	NON_PROMOTER	5.54	chr2:98473571-98474071	[8.04399, 3.04]	28871	+	98444950	INPP4A	ENST00000409540.7
18214	chr7	21352484	0	0	NON_PROMOTER	11.39	chr7:21352234-21352734	[11.39129]	28879	+	21381363	RNU1-15P	ENST00000353977.2
46415	chrX	37818529	20.49	41	NON_PROMOTER	9.34	chrX:37818279-37818779	[10.35, 8.33137]	28879	-	37847408	DYNLT3	ENST00000432389.2
21378	chr8	101080944	0	0	NON_PROMOTER	10.1	chr8:101080694-101081194	[10.09974]	28890	+	101052054	RP11-302J23.1	ENST00000514926.1
39891	chr18	49531806	8.49	17	NON_PROMOTER	9.47	chr18:49531556-49532056	[7.77847, 11.17]	28893	+	49560699	LIPG	ENST00000577628.5
21673	chr8	128191611	0	0	NON_PROMOTER	8.47	chr8:128191361-128191861	[8.47134]	28893	+	128220504	RN7SKP226	ENST00000364912.1
10201	chr3	143082908	171.5	343	NON_PROMOTER	19.69	chr3:143082658-143083158	[37.16, 2.22]	28894	+	143111802	RP11-80H8.3	ENST00000492307.1
44780	chr21	42467287	0	0	NON_PROMOTER	5.5	chr21:42467037-42467537	[5.50344]	28899	-	42496186	RSPH1	ENST00000398352.3
44049	chr20	49750849	155.85	350	NON_PROMOTER	12.32	chr20:49750599-49751099	[12.32419, 29.75, 8.74]	28900	+	49721949	RN7SL197P	ENST00000466981.3
8348	chr3	10193777	0	0	NON_PROMOTER	5.84	chr3:10193527-10194027	[5.84227]	28912	+	10164865	IRAK2	ENST00000256458.4
32784	chr14	91388408	62	124	NON_PROMOTER	13.66	chr14:91388158-91388658	[16.63, 10.69844]	28938	-	91417346	CCDC88C	ENST00000389856.9
3755	chr1	192546132	0	0	NON_PROMOTER	6.05	chr1:192545882-192546382	[6.05]	28942	+	192517190	RP5-1011O1.3	ENST00000642657.1
34779	chr15	100948293	3.46	7	NON_PROMOTER	27.58	chr15:100948043-100948543	[28.62856, 26.54]	28948	+	100919345	LRRK1	ENST00000532029.6
18241	chr7	22696919	0	0	NON_PROMOTER	9.55	chr7:22696669-22697169	[9.55]	28965	+	22725884	IL6	ENST00000404625.5
37649	chr17	31009216	0	0	NON_PROMOTER	22.18	chr17:31008966-31009466	[22.18]	28966	-	30980250	RP11-848P1.4	ENST00000584499.1
8445	chr3	14431589	19.49	39	NON_PROMOTER	45.13	chr3:14431339-14431839	[54.13, 36.12418]	28969	+	14402620	SLC6A6	ENST00000621751.4
4282	chr1	221713196	0	0	NON_PROMOTER	6.05	chr1:221712946-221713446	[6.05]	28980	-	221742176	DUSP10	ENST00000366899.3
8791	chr3	42192860	34.5	69	NON_PROMOTER	4.44	chr3:42192610-42193110	[6.51863, 2.36]	28980	+	42221840	RNU4-78P	ENST00000410940.1
20321	chr8	11897210	43	86	NON_PROMOTER	78.37	chr8:11896960-11897460	[92.36, 64.37245]	28981	-	11868229	CTSB	ENST00000353047.10
8181	chr2	241217599	6	12	NON_PROMOTER	21.82	chr2:241217349-241217849	[27.61, 16.03088]	28987	+	241188612	ANO7	ENST00000402430.7
8664	chr3	32420686	0	0	NON_PROMOTER	12.63	chr3:32420436-32420936	[12.63449]	28988	+	32391698	CMTM7	ENST00000349718.8
758	chr1	24384729	41.5	83	NON_PROMOTER	8.61	chr1:24384479-24384979	[4.64202, 12.57]	28996	-	24413725	STPG1	ENST00000003583.12
18030	chr7	4746572	0	0	NON_PROMOTER	7.25	chr7:4746322-4746822	[7.24987]	29050	+	4775622	AP5Z1	ENST00000348624.4
9168	chr3	52373107	70.5	141	NON_PROMOTER	8.13	chr3:52372857-52373357	[4.80881, 11.46]	29054	-	52402161	BAP1	ENST00000615113.1
43327	chr20	17859093	0	0	NON_PROMOTER	5.63	chr20:17858843-17859343	[5.62992]	29067	-	17888160	RP5-905G11.3	ENST00000425405.1
15097	chr6	5724344	83.5	167	NON_PROMOTER	81.9	chr6:5724094-5724594	[68.55598, 95.24]	29072	-	5695272	RP1-256G22.2	ENST00000602500.1
26190	chr11	14325421	90.3	194	NON_PROMOTER	13.63	chr11:14325171-14325671	[6.2, 13.62918, 19.75]	29079	-	14354500	RRAS2	ENST00000534746.5
17340	chr6	135880776	9.49	19	NON_PROMOTER	8.71	chr6:135880526-135881026	[9.37, 8.04399]	29080	+	135851696	PDE7B	ENST00000308191.10
16706	chr6	79778142	113.65	245	NON_PROMOTER	8.17	chr6:79777892-79778392	[5.75, 8.16588, 14.99]	29083	-	79807225	RP1-159G19.1	ENST00000438797.1
25186	chr10	95785046	74	148	NON_PROMOTER	23.99	chr10:95784796-95785296	[27.95, 20.02584]	29089	+	95755957	ENTPD1	ENST00000371205.4
33169	chr14	105559305	192.5	385	NON_PROMOTER	6.07	chr14:105559055-105559555	[4.16241, 7.975]	29090	-	105588395	IGHA2	ENST00000497872.4
32092	chr14	50792788	0	0	NON_PROMOTER	27.1	chr14:50792538-50793038	[27.1]	29092	+	50821880	RP11-286O18.1	ENST00000555966.1
22841	chr9	94669353	22.49	45	NON_PROMOTER	49.52	chr9:94669103-94669603	[63.47, 35.57375]	29104	-	94640249	FBP1	ENST00000415431.5
30287	chr12	120087662	9.49	19	NON_PROMOTER	25.53	chr12:120087412-120087912	[19.92134, 31.13]	29105	-	120116767	RAB35	ENST00000534951.5
24439	chr10	33005811	133.14	291	NON_PROMOTER	39.04	chr10:33005561-33006061	[60.54, 39.04031, 5.89]	29113	-	33034924	RN7SL847P	ENST00000582819.2
39458	chr17_GL000205v2_random	64015	0	0	NON_PROMOTER	124.81	chr17_GL000205v2_random:63765-64265	[124.81]	29135	-	93150	RF00019	ENST00000620032.1
9901	chr3	127765494	0	0	NON_PROMOTER	7.31	chr3:127765244-127765744	[7.30839]	29137	-	127736357	MGLL	ENST00000398101.7
33833	chr15	59300301	0	0	NON_PROMOTER	10.22	chr15:59300051-59300551	[10.22]	29139	-	59271162	RP11-429D19.1	ENST00000560248.1
40840	chr19	8268791	218.76	481	NON_PROMOTER	30.42	chr19:8268541-8269041	[7.24987, 30.42415, 62.16]	29143	-	8239648	CTD-3020H12.4	ENST00000605980.1
15764	chr6	30006772	5.48	11	NON_PROMOTER	31.9	chr6:30006522-30007022	[25.85116, 37.95]	29144	+	30035916	RF02218	ENST00000610339.1
6363	chr2	98869883	9	18	NON_PROMOTER	9.12	chr2:98869633-98870133	[13.44, 4.80881]	29147	-	98840736	RNU7-46P	ENST00000459066.1
34697	chr15	92853544	0	0	NON_PROMOTER	5.75	chr15:92853294-92853794	[5.75]	29163	+	92882707	AC013394.2	ENST00000557682.6
15592	chr6	27176800	4.47	9	NON_PROMOTER	17.03	chr6:27176550-27177050	[8.56207, 25.49]	29174	+	27147626	MIR3143	ENST00000584253.1
16542	chr6	52547738	0	0	NON_PROMOTER	7.23	chr6:52547488-52547988	[7.2258]	29177	-	52576915	TRAM2	ENST00000182527.3
15121	chr6	7137213	18.49	37	NON_PROMOTER	54.79	chr6:7136963-7137463	[51.85123, 57.72]	29182	+	7108031	RREB1	ENST00000334984.10:ENST00000349384.10
25471	chr10	108912127	87.5	175	NON_PROMOTER	7.43	chr10:108911877-108912377	[2.9172, 11.94]	29183	-	108941310	RN7SKP278	ENST00000410504.1
22266	chr9	33137790	0	0	NON_PROMOTER	6.87	chr9:33137540-33138040	[6.87164]	29185	+	33166975	RP11-326F20.5	ENST00000442432.1
9773	chr3	121992933	0	0	NON_PROMOTER	15.09	chr3:121992683-121993183	[15.09074]	29189	-	122022122	ILDR1	ENST00000393631.5
10762	chr3	192063929	20	40	NON_PROMOTER	17.32	chr3:192063679-192064179	[19.41, 15.23164]	29193	+	192093122	RN7SKP222	ENST00000410651.1
30549	chr12	124466049	1.41	3	NON_PROMOTER	62.65	chr12:124465799-124466299	[55.12003, 70.17]	29203	-	124495252	NCOR2	ENST00000405201.5
31565	chr13	110676946	0	0	NON_PROMOTER	26.17	chr13:110676696-110677196	[26.17]	29211	-	110706157	CARS2	ENST00000257347.8
19409	chr7	104983810	28	56	NON_PROMOTER	200.25	chr7:104983560-104984060	[147.7278, 252.77]	29214	-	105013024	RP11-325F22.3	ENST00000445184.1
3997	chr1	205286417	22.49	45	NON_PROMOTER	41.83	chr1:205286167-205286667	[48.01, 35.65647]	29228	+	205257189	TMCC2	ENST00000330675.12
4881	chr2	9799571	54.5	109	NON_PROMOTER	16.65	chr2:9799321-9799821	[24.19, 9.10919]	29230	-	9770341	RP11-521D12.5	ENST00000474667.1
46403	chrX	30888954	163.33	382	NON_PROMOTER	62.76	chrX:30888704-30889204	[62.76, 145.23, 59.67888]	29234	-	30859720	TAB3	ENST00000378930.7
33176	chr14	105679386	0	0	NON_PROMOTER	5.43	chr14:105679136-105679636	[5.42952]	29279	-	105708665	IGHA1	ENST00000641837.1
24669	chr10	62019922	13.49	27	NON_PROMOTER	6.2	chr10:62019672-62020172	[6.77, 5.63457]	29289	+	62049211	ARID5B	ENST00000309334.5
12844	chr5	14213093	0	0	NON_PROMOTER	10.49	chr5:14212843-14213343	[10.48588]	29295	+	14183798	TRIO	ENST00000509967.6
18989	chr7	76273246	0	0	NON_PROMOTER	12.1	chr7:76272996-76273496	[11.07018, 13.13]	29298	+	76302544	HSPB1	ENST00000248553.6
39866	chr18	48784997	0	0	NON_PROMOTER	5.5	chr18:48784747-48785247	[5.49924]	29304	+	48755693	RP11-46D1.2	ENST00000624979.1
44954	chr22	17037544	2	4	NON_PROMOTER	83.34	chr22:17037294-17037794	[80.72655, 85.95]	29322	-	17008222	GAB4	ENST00000400588.5
30193	chr12	113087015	0	0	NON_PROMOTER	5.51	chr12:113086765-113087265	[5.51443]	29325	+	113057690	DTX1	ENST00000257600.3
21806	chr8	141084644	6.48	13	NON_PROMOTER	15.08	chr8:141084394-141084894	[18.42, 11.74022]	29354	+	141055290	RP11-128L5.1	ENST00000517606.1
40775	chr19	7099066	29.5	59	NON_PROMOTER	124.1	chr19:7098816-7099316	[145.62, 102.5778]	29361	+	7069705	ZNF557	ENST00000414706.2
13832	chr5	119385402	0	0	NON_PROMOTER	5.32	chr5:119385152-119385652	[5.32]	29367	+	119356035	TNFAIP8	ENST00000415806.2
4498	chr1	229856384	10	20	NON_PROMOTER	34.26	chr1:229856134-229856634	[37.75, 30.76236]	29368	-	229885752	RP11-286M16.1	ENST00000435973.1
13008	chr5	40385763	15	30	NON_PROMOTER	5.43	chr5:40385513-40386013	[4.26595, 6.59]	29374	+	40415137	RP11-386E5.1	ENST00000637776.1
24966	chr10	79318085	0	0	NON_PROMOTER	9.19	chr10:79317835-79318335	[9.19]	29393	+	79347478	PPIF	ENST00000225174.7
36972	chr17	4396031	0	0	NON_PROMOTER	24.17	chr17:4395781-4396281	[24.17177]	29403	-	4366628	UBE2G1	ENST00000572484.5
25684	chr10	124062999	0	0	NON_PROMOTER	5.06	chr10:124062749-124063249	[5.05671]	29415	-	124092414	CHST15	ENST00000628426.1
31410	chr13	95404186	101.69	221	NON_PROMOTER	13.11	chr13:95403936-95404436	[12.98, 13.11158, 15.46]	29418	+	95433604	CLDN10	ENST00000376873.7
28061	chr11	128725443	8	16	NON_PROMOTER	31.05	chr11:128725193-128725693	[36.76, 25.33278]	29420	-	128696023	RP11-744N12.2	ENST00000526269.2
40022	chr18	58896847	139.2	307	NON_PROMOTER	16.19	chr18:58896597-58897097	[25.98, 16.19271, 13.21]	29449	-	58926296	RNU2-69P	ENST00000516061.1
33913	chr15	64010779	0	0	NON_PROMOTER	5.82	chr15:64010529-64011029	[5.81828]	29488	-	64040267	DAPK2	ENST00000261891.7:ENST00000558069.5
757	chr1	24384234	2	4	NON_PROMOTER	8.07	chr1:24383984-24384484	[6.86935, 9.28]	29491	-	24413725	STPG1	ENST00000003583.12
25776	chr10	128210630	45	90	NON_PROMOTER	55.25	chr10:128210380-128210880	[51.08545, 59.42]	29494	+	128181136	LINC01163	ENST00000630252.1
25565	chr10	114497330	38.5	77	NON_PROMOTER	18.08	chr10:114497080-114497580	[9.70018, 26.46]	29500	-	114526830	ABLIM1	ENST00000369266.7
14456	chr5	156880038	2.45	5	NON_PROMOTER	5.98	chr5:156879788-156880288	[3.86292, 8.09]	29500	+	156850538	CTB-83D3.1	ENST00000522232.2
2264	chr1	107934941	16.49	33	NON_PROMOTER	9.88	chr1:107934691-107935191	[7.24987, 12.52]	29502	+	107964443	RP11-356N1.1	ENST00000438318.1
23532	chr9	129963042	3.46	7	NON_PROMOTER	28.94	chr9:129962792-129963292	[33.55, 24.32994]	29506	+	129933536	RP11-409K20.6	ENST00000414926.1
26274	chr11	19951816	4	8	NON_PROMOTER	8.22	chr11:19951566-19952066	[8.49, 7.95449]	29521	-	19981337	RP11-2C23.1	ENST00000534036.1
11204	chr4	8228911	0	0	NON_PROMOTER	6.87	chr4:8228661-8229161	[6.86935]	29544	+	8199367	SH3TC1	ENST00000245105.7
19041	chr7	78019963	171.71	372	NON_PROMOTER	104.19	chr7:78019713-78020213	[104.18803, 122.96, 31.24]	29546	+	77990417	RP5-1185I7.1	ENST00000454234.1
6347	chr2	98474498	0	0	NON_PROMOTER	6.4	chr2:98474248-98474748	[6.4]	29548	+	98444950	INPP4A	ENST00000409540.7
40188	chr18	77063530	24.49	49	NON_PROMOTER	10.28	chr18:77063280-77063780	[6.19, 14.37506]	29556	+	77093086	RP11-4B16.3	ENST00000613063.1
18240	chr7	22695110	0	0	NON_PROMOTER	5.07	chr7:22694860-22695360	[5.07]	29577	-	22665533	AC002480.2	ENST00000414116.1
2562	chr1	117659163	0	0	NON_PROMOTER	6.18	chr1:117658913-117659413	[6.17975]	29579	-	117688742	RF00561	ENST00000390964.1
36195	chr16	68119122	0	0	NON_PROMOTER	5.63	chr16:68118872-68119372	[5.63057]	29579	-	68089543	RF00019	ENST00000364980.1
46772	chrX	65697267	0	0	NON_PROMOTER	9.11	chrX:65697017-65697517	[9.10919]	29597	+	65667670	MSN	ENST00000360270.6
32091	chr14	50792262	71	142	NON_PROMOTER	22.82	chr14:50792012-50792512	[13.99168, 31.65]	29618	+	50821880	RP11-286O18.1	ENST00000555966.1
39457	chr17_GL000205v2_random	63522	51.5	103	NON_PROMOTER	135.64	chr17_GL000205v2_random:63272-63772	[81.95009, 189.32]	29628	-	93150	RF00019	ENST00000620032.1
34695	chr15	92849226	0	0	NON_PROMOTER	7.01	chr15:92848976-92849476	[7.01]	29628	+	92819598	CTD-2313J17.7	ENST00000610332.1
16777	chr6	87796652	84.76	191	NON_PROMOTER	24.29	chr6:87796402-87796902	[33.5, 24.29049, 18.14]	29633	-	87826285	RF00019	ENST00000384402.1
31564	chr13	110676517	28	56	NON_PROMOTER	36.03	chr13:110676267-110676767	[25.30387, 46.75]	29640	-	110706157	CARS2	ENST00000257347.8
23266	chr9	123326530	0	0	NON_PROMOTER	7.78	chr9:123326280-123326780	[7.77847]	29640	+	123356170	CRB2	ENST00000359999.7
34788	chr15	101199211	187.97	443	NON_PROMOTER	11.78	chr15:101198961-101199461	[16.56, 4.45122, 8.06408, 15.49]	29642	+	101169569	RP11-424I19.2	ENST00000558515.1
21759	chr8	133806994	0	0	NON_PROMOTER	10.22	chr8:133806744-133807244	[10.22363]	29642	-	133777352	CTD-2309H9.3	ENST00000517380.1
15614	chr6	27502767	48	96	NON_PROMOTER	91.65	chr6:27502517-27503017	[77.21354, 106.08]	29649	-	27473118	ZNF184	ENST00000211936.10
29533	chr12	68481315	0	0	NON_PROMOTER	10.47	chr12:68481065-68481565	[10.47]	29652	-	68451663	RP11-81H14.2	ENST00000542875.1
17832	chr6	166656896	198	396	NON_PROMOTER	4.37	chr6:166656646-166657146	[2.9172, 5.81828]	29653	-	166627243	RPS6KA2	ENST00000265678.8
25620	chr10	119306511	25.5	51	NON_PROMOTER	173.93	chr10:119306261-119306761	[215.51, 132.35512]	29671	-	119336182	RP11-79M19.2	ENST00000457948.3
13280	chr5	67167121	0	0	NON_PROMOTER	11.14	chr5:67166871-67167371	[11.14]	29678	-	67196799	CD180	ENST00000256447.5
21278	chr8	95174777	5.48	11	NON_PROMOTER	16.37	chr8:95174527-95175027	[12.00463, 20.73]	29679	+	95204456	KB-1047C11.2	ENST00000517655.1
23667	chr9	133238929	0	0	NON_PROMOTER	9.3	chr9:133238679-133239179	[9.3]	29679	-	133209250	OBP2B	ENST00000618116.4
3439	chr1	167600405	0	0	NON_PROMOTER	7.1	chr1:167600155-167600655	[7.09892]	29688	+	167630093	RCSD1	ENST00000537350.5:ENST00000367854.7
15122	chr6	7137720	0	0	NON_PROMOTER	18.98	chr6:7137470-7137970	[18.98]	29689	+	7108031	RREB1	ENST00000334984.10:ENST00000349384.10
3865	chr1	201539151	0	0	NON_PROMOTER	14.16	chr1:201538901-201539401	[14.16093]	29695	-	201509456	CSRP1	ENST00000367306.5:ENST00000531916.5
44143	chr20	53002113	114.05	262	NON_PROMOTER	17.42	chr20:53001863-53002363	[17.42109, 24.76, 10.86]	29706	+	52972407	TSHZ2	ENST00000371497.9
13737	chr5	112708155	0	0	NON_PROMOTER	240.71	chr5:112707905-112708405	[240.71]	29733	+	112737888	APC	ENST00000257430.8
11685	chr4	73590671	1.41	3	NON_PROMOTER	7.75	chr4:73590421-73590921	[8.2, 7.30839]	29741	-	73620412	RASSF6	ENST00000395777.6
10575	chr3	183518984	9	18	NON_PROMOTER	13.94	chr3:183518734-183519234	[18.78, 9.10919]	29751	+	183548735	RP11-509E17.1	ENST00000491676.1
10136	chr3	141337385	30	60	NON_PROMOTER	10.98	chr3:141337135-141337635	[12.79, 9.17533]	29752	-	141367137	RP11-438D8.2	ENST00000507698.1
18029	chr7	4745869	0	0	NON_PROMOTER	8.53	chr7:4745619-4746119	[8.53206]	29753	+	4775622	AP5Z1	ENST00000348624.4
31613	chr13	113393908	2.45	5	NON_PROMOTER	85.28	chr13:113393658-113394158	[105.11, 65.45393]	29760	-	113364148	GRTP1	ENST00000620217.4:ENST00000375430.8
43959	chr20	47196740	0	0	NON_PROMOTER	5.19	chr20:47196490-47196990	[5.1862]	29773	+	47166967	MIR3616	ENST00000584070.1
17349	chr6	136365867	0	0	NON_PROMOTER	5.82	chr6:136365617-136366117	[4.7887, 6.86]	29780	-	136336087	RP3-406A7.7	ENST00000564248.1
10895	chr3	196598469	0	0	NON_PROMOTER	10.48	chr3:196598219-196598719	[10.48]	29781	+	196568688	FBXO45	ENST00000311630.6
8182	chr2	241218420	31.5	63	NON_PROMOTER	35.86	chr2:241218170-241218670	[26.9958, 44.72]	29808	+	241188612	ANO7	ENST00000402430.7
16639	chr6	72182996	0	0	NON_PROMOTER	5.82	chr6:72182746-72183246	[5.81828]	29815	+	72212811	RIMS1	ENST00000401910.7
6883	chr2	144596256	0	0	NON_PROMOTER	11.07	chr2:144596006-144596506	[11.07018]	29821	+	144566435	AC010090.1	ENST00000413525.1
10200	chr3	143081978	17.49	35	NON_PROMOTER	112.98	chr3:143081728-143082228	[99.61285, 126.35]	29824	+	143111802	RP11-80H8.3	ENST00000492307.1
30286	chr12	120086940	5	10	NON_PROMOTER	11.14	chr12:120086690-120087190	[15.08, 7.20234]	29827	-	120116767	RAB35	ENST00000534951.5
25719	chr10	124389098	19.49	39	NON_PROMOTER	31.31	chr10:124388848-124389348	[28.71555, 33.9]	29838	-	124418936	OAT	ENST00000368845.5
40841	chr19	8269488	0	0	NON_PROMOTER	31.21	chr19:8269238-8269738	[31.21]	29840	-	8239648	CTD-3020H12.4	ENST00000605980.1
16541	chr6	52547051	0	0	NON_PROMOTER	7.39	chr6:52546801-52547301	[7.38991]	29864	-	52576915	TRAM2	ENST00000182527.3
31102	chr13	43128763	43.5	87	NON_PROMOTER	14.05	chr13:43128513-43129013	[11.40086, 16.69]	29868	+	43158631	RP11-460G11.1	ENST00000425609.1
5989	chr2	74032599	158.81	365	NON_PROMOTER	22.56	chr2:74032349-74032849	[17.87, 22.5599, 47.38]	29886	+	74002713	TET3	ENST00000305799.8
35370	chr16	17416486	205.91	446	NON_PROMOTER	36.04	chr16:17416236-17416736	[2.2, 36.04185, 46.44]	29894	-	17446380	RP11-567P19.1	ENST00000618290.1
37876	chr17	39057045	176	352	NON_PROMOTER	29.66	chr17:39056795-39057295	[26.24, 33.07161]	29935	-	39027110	CTD-2206N4.2	ENST00000582518.1
33388	chr15	38424184	4	8	NON_PROMOTER	10.05	chr15:38423934-38424434	[9.10919, 10.99]	29943	+	38454127	FAM98B	ENST00000397609.6
39867	chr18	48785647	86.5	173	NON_PROMOTER	8.43	chr18:48785397-48785897	[8.91, 7.95449]	29954	+	48755693	RP11-46D1.2	ENST00000624979.1
40776	chr19	7099660	191	382	NON_PROMOTER	65.12	chr19:7099410-7099910	[92.89, 37.35]	29955	+	7069705	ZNF557	ENST00000414706.2
8446	chr3	14432578	0	0	NON_PROMOTER	25.68	chr3:14432328-14432828	[25.68]	29958	+	14402620	SLC6A6	ENST00000621751.4
22961	chr9	99254063	153.41	344	NON_PROMOTER	31.44	chr9:99253813-99254313	[25.73, 31.43584, 36.49]	29959	+	99284022	RN7SKP225	ENST00000410405.1
32764	chr14	91315661	0	0	NON_PROMOTER	12.92	chr14:91315411-91315911	[12.91632]	29971	-	91285690	CCDC88C	ENST00000331194.8
39456	chr17_GL000205v2_random	63167	180	360	NON_PROMOTER	135.7	chr17_GL000205v2_random:62917-63417	[166.78, 104.63]	29983	-	93150	RF00019	ENST00000620032.1
13557	chr5	90440025	0	0	NON_PROMOTER	23.48	chr5:90439775-90440275	[23.47763]	29992	+	90410033	CTD-2373J6.2	ENST00000546238.2
15593	chr6	27177635	22.49	45	NON_PROMOTER	151.6	chr6:27177385-27177885	[134.99896, 168.2]	30009	+	27147626	MIR3143	ENST00000584253.1
31547	chr13	109131928	0	0	NON_PROMOTER	5.28	chr13:109131678-109132178	[5.2847]	30009	-	109101919	RP11-383F12.2	ENST00000412809.1
7070	chr2	169768769	2	4	NON_PROMOTER	31.2	chr2:169768519-169769019	[36.78, 25.61712]	30043	+	169798812	SSB	ENST00000260956.8
30830	chr13	27132807	0	0	NON_PROMOTER	7.96	chr13:27132557-27133057	[7.96]	30048	+	27162855	RP11-144H23.1	ENST00000440657.1
6650	chr2	119574566	0	0	NON_PROMOTER	5.82	chr2:119574316-119574816	[5.81828]	30081	+	119544485	CFAP221	ENST00000598644.5
46542	chrX	47513654	16.49	33	NON_PROMOTER	31.17	chrX:47513404-47513904	[25.85116, 36.49]	30083	+	47483571	LINC01560	ENST00000357412.2
46404	chrX	30889823	0	0	NON_PROMOTER	66.19	chrX:30889573-30890073	[66.19]	30103	-	30859720	TAB3	ENST00000378930.7
24965	chr10	79317375	140.01	297	NON_PROMOTER	25.37	chr10:79317125-79317625	[25.37, 18.95752, 43.29]	30103	+	79347478	PPIF	ENST00000225174.7
10857	chr3	195958890	0	0	NON_PROMOTER	5.82	chr3:195958640-195959140	[5.81828]	30115	-	195928775	RNU2-11P	ENST00000459191.1
30774	chr13	24224308	10.49	21	NON_PROMOTER	48.98	chr13:24224058-24224558	[57.24, 40.72551]	30131	-	24254439	RP11-307N16.5	ENST00000430733.1
13736	chr5	112707754	3	6	NON_PROMOTER	598.45	chr5:112707504-112708004	[197.89471, 999.0]	30134	+	112737888	APC	ENST00000257430.8
10763	chr3	192123258	0	0	NON_PROMOTER	8.76	chr3:192123008-192123508	[8.75689]	30136	+	192093122	RN7SKP222	ENST00000410651.1
34696	chr15	92849740	15.49	31	NON_PROMOTER	8.07	chr15:92849490-92849990	[9.83, 6.31468]	30142	+	92819598	CTD-2313J17.7	ENST00000610332.1
8350	chr3	10195014	0	0	NON_PROMOTER	5.18	chr3:10194764-10195264	[5.18491]	30149	+	10164865	IRAK2	ENST00000256458.4
32090	chr14	50791725	0	0	NON_PROMOTER	9.36	chr14:50791475-50791975	[9.36]	30155	+	50821880	RP11-286O18.1	ENST00000555966.1
38287	chr17	47492791	0	0	NON_PROMOTER	46.63	chr17:47492541-47493041	[46.63]	30166	+	47522957	NPEPPS	ENST00000530173.5
25518	chr10	110612611	5.48	11	NON_PROMOTER	10.11	chr10:110612361-110612861	[7.45063, 12.76]	30174	-	110642785	RF00019	ENST00000411370.1
18710	chr7	50338925	53.5	107	NON_PROMOTER	20.28	chr7:50338675-50339175	[11.6724, 28.88]	30177	+	50308748	IKZF1	ENST00000492782.6
14277	chr5	143222677	29.5	59	NON_PROMOTER	10.34	chr5:143222427-143222927	[14.4, 6.27891]	30177	+	143192500	AC004782.1	ENST00000433186.1
16916	chr6	105602009	30.5	61	NON_PROMOTER	26.09	chr6:105601759-105602259	[32.23, 19.95008]	30187	-	105632196	RP3-359N14.2	ENST00000423489.1
40809	chr19	7800045	24	48	NON_PROMOTER	11.09	chr19:7799795-7800295	[11.40086, 10.77]	30188	+	7830233	EVI5L	ENST00000270530.8
46971	chrX	102547016	37.5	75	NON_PROMOTER	6.28	chrX:102546766-102547266	[2.10089, 10.45]	30232	-	102516784	TMSB15A	ENST00000289373.4
8134	chr2	239275214	0	0	NON_PROMOTER	17.66	chr2:239274964-239275464	[17.66427]	30248	+	239305462	MIR4269	ENST00000578705.1
13872	chr5	125006386	0	0	NON_PROMOTER	5.52	chr5:125006136-125006636	[5.52]	30252	+	125036638	RP11-756H20.1	ENST00000512965.2
15615	chr6	27503380	0	0	NON_PROMOTER	74.03	chr6:27503130-27503630	[74.03]	30262	-	27473118	ZNF184	ENST00000211936.10
34729	chr15	99058812	0	0	NON_PROMOTER	5.82	chr15:99058562-99059062	[5.81828]	30274	+	99028538	RP11-6O2.2	ENST00000611654.1
33841	chr15	59543936	9	18	NON_PROMOTER	16.12	chr15:59543686-59544186	[20.44, 11.80309]	30286	-	59574222	RNA5SP396	ENST00000364834.1
37877	chr17	39057399	0	0	NON_PROMOTER	46.68	chr17:39057149-39057649	[46.68]	30289	-	39027110	CTD-2206N4.2	ENST00000582518.1
5444	chr2	43461739	0	0	NON_PROMOTER	5.95	chr2:43461489-43461989	[5.95]	30293	+	43492032	RN7SL531P	ENST00000578464.2
23942	chr10	3472529	0	0	NON_PROMOTER	8.99	chr10:3472279-3472779	[8.99425]	30309	-	3502838	RP11-482E14.1	ENST00000413993.1
13279	chr5	67166489	33	66	NON_PROMOTER	53.32	chr5:67166239-67166739	[64.42, 42.22659]	30310	-	67196799	CD180	ENST00000256447.5
26482	chr11	46561052	3.46	7	NON_PROMOTER	11.72	chr11:46560802-46561302	[6.91402, 16.53]	30312	-	46591364	AMBRA1	ENST00000314845.7
28062	chr11	128726343	7	14	NON_PROMOTER	57.91	chr11:128726093-128726593	[70.17, 45.64147]	30320	-	128696023	RP11-744N12.2	ENST00000526269.2
36973	chr17	4396950	9	18	NON_PROMOTER	33.34	chr17:4396700-4397200	[34.92, 31.76386]	30322	-	4366628	UBE2G1	ENST00000572484.5
18028	chr7	4745297	13	26	NON_PROMOTER	36.88	chr7:4745047-4745547	[27.00229, 46.75]	30325	+	4775622	AP5Z1	ENST00000348624.4
12845	chr5	14214124	137.37	355	NON_PROMOTER	25.34	chr5:14213874-14214374	[7.01, 53.58, 43.67616, 1.96]	30326	+	14183798	TRIO	ENST00000509967.6
23069	chr9	110155830	0	0	NON_PROMOTER	6.87	chr9:110155580-110156080	[6.86935]	30329	+	110125501	AKAP2	ENST00000259318.7
24961	chr10	79255123	0	0	NON_PROMOTER	6.87	chr10:79254873-79255373	[6.86935]	30330	+	79285453	ZMIZ1	ENST00000446377.3
9481	chr3	98562235	93.82	228	NON_PROMOTER	16.07	chr3:98561985-98562485	[18.12, 16.06611, 2.02]	30336	+	98531899	GPR15	ENST00000284311.4
25187	chr10	95786296	198.84	447	NON_PROMOTER	11.5	chr10:95786046-95786546	[11.19, 22.76, 11.50135]	30339	+	95755957	ENTPD1	ENST00000371205.4
33750	chr15	52708970	0	0	NON_PROMOTER	8	chr15:52708720-52709220	[7.99756]	30347	-	52678623	FAM214A	ENST00000261844.11
8183	chr2	241218985	0	0	NON_PROMOTER	10.1	chr2:241218735-241219235	[10.1]	30373	+	241188612	ANO7	ENST00000402430.7
27009	chr11	66100838	12.49	25	NON_PROMOTER	9.07	chr11:66100588-66101088	[11.97, 6.17975]	30384	+	66070454	PACS1	ENST00000320580.8
33264	chr15	26082662	104.43	235	NON_PROMOTER	81.25	chr15:26082412-26082912	[96.86169, 81.25, 36.21]	30386	-	26052276	RP11-1084I9.2	ENST00000557426.1
4795	chr2	2901625	12	24	NON_PROMOTER	11.56	chr2:2901375-2901875	[9.07421, 14.04]	30394	-	2871231	AC011995.3	ENST00000437610.1
34473	chr15	84570601	64.5	129	NON_PROMOTER	211.66	chr15:84570351-84570851	[282.16, 141.16373]	30404	+	84601005	ZSCAN2	ENST00000448803.6
24331	chr10	26468832	27.5	55	NON_PROMOTER	10.33	chr10:26468582-26469082	[8.63132, 12.03]	30407	+	26438425	APBB1IP	ENST00000356785.4
21553	chr8	122733870	66.29	160	NON_PROMOTER	11.85	chr8:122733620-122734120	[8.2, 17.64767, 11.85]	30447	-	122703423	RP11-973F15.2	ENST00000577765.1
44779	chr21	42465738	0	0	NON_PROMOTER	5.44	chr21:42465488-42465988	[5.44028]	30448	-	42496186	RSPH1	ENST00000398352.3
20537	chr8	27366972	0	0	NON_PROMOTER	15.9	chr8:27366722-27367222	[15.89816]	30480	+	27397452	PTK2B	ENST00000517339.5
17031	chr6	108782301	4.47	9	NON_PROMOTER	50.06	chr6:108782051-108782551	[47.12103, 52.99]	30483	+	108751818	RP3-354J5.2	ENST00000416890.5
43765	chr20	38842287	10.49	21	NON_PROMOTER	9.34	chr20:38842037-38842537	[6.39319, 12.29]	30483	+	38872770	RN7SL116P	ENST00000470786.3
20847	chr8	53945214	8.49	17	NON_PROMOTER	35.28	chr8:53944964-53945464	[31.36914, 39.2]	30495	+	53914719	RNU6-1331P	ENST00000363658.1
15594	chr6	27178125	108.5	217	NON_PROMOTER	71.5	chr6:27177875-27178375	[72.54, 70.47]	30499	+	27147626	MIR3143	ENST00000584253.1
27376	chr11	77442577	48	96	NON_PROMOTER	11.77	chr11:77442327-77442827	[10.48588, 13.05]	30513	-	77412064	PAK1	ENST00000530617.5
45164	chr22	23403051	0	0	NON_PROMOTER	5.54	chr22:23402801-23403301	[5.54]	30513	+	23433564	AP000344.3	ENST00000449711.1
12616	chr4	184507039	39.5	79	NON_PROMOTER	20.13	chr4:184506789-184507289	[10.02288, 30.23]	30515	-	184537554	RP11-326I11.4	ENST00000605270.5
1868	chr1	66301488	1	2	NON_PROMOTER	13.5	chr1:66301238-66301738	[14.4, 12.60617]	30516	+	66332004	PDE4B	ENST00000371045.9
17636	chr6	155186103	203.5	407	NON_PROMOTER	5.76	chr6:155185853-155186353	[8.2801, 3.24887]	30534	+	155216637	TIAM2	ENST00000275246.11
38286	chr17	47492370	25.5	51	NON_PROMOTER	47.81	chr17:47492120-47492620	[45.42979, 50.2]	30587	+	47522957	NPEPPS	ENST00000530173.5
6917	chr2	152004642	5.48	11	NON_PROMOTER	14.2	chr2:152004392-152004892	[11.07018, 17.33]	30591	-	151974051	CACNB4	ENST00000360283.11
10199	chr3	143081210	0	0	NON_PROMOTER	12.38	chr3:143080960-143081460	[12.37544]	30592	+	143111802	RP11-80H8.3	ENST00000492307.1
28745	chr12	31928827	0	0	NON_PROMOTER	6.02	chr12:31928577-31929077	[6.02]	30592	+	31959419	KIAA1551	ENST00000312561.8
5877	chr2	69799045	0	0	NON_PROMOTER	8.74	chr2:69798795-69799295	[8.74]	30597	+	69829642	GMCL1	ENST00000282570.3
11200	chr4	7970531	62	124	NON_PROMOTER	41.28	chr4:7970281-7970781	[23.42146, 59.13]	30605	-	7939926	AFAP1	ENST00000358461.6:ENST00000420658.5
46773	chrX	65698275	0	0	NON_PROMOTER	10.85	chrX:65698025-65698525	[10.85205]	30605	+	65667670	MSN	ENST00000360270.6
18581	chr7	43838894	5	10	NON_PROMOTER	8.93	chr7:43838644-43839144	[10.63, 7.2258]	30623	-	43869517	MRPS24	ENST00000418740.5
32765	chr14	91316317	0	0	NON_PROMOTER	8.04	chr14:91316067-91316567	[8.04399]	30627	-	91285690	CCDC88C	ENST00000331194.8
46259	chrX	13006286	0	0	NON_PROMOTER	6.39	chrX:13006036-13006536	[6.39319]	30628	+	12975658	TMSB4X	ENST00000380633.1
6328	chr2	98026527	7.48	15	NON_PROMOTER	14.75	chr2:98026277-98026777	[14.79093, 14.71]	30636	-	97995891	TMEM131	ENST00000186436.9
32715	chr14	89681867	10	20	NON_PROMOTER	10.05	chr14:89681617-89682117	[11.72, 8.37174]	30644	+	89712511	RN7SKP255	ENST00000363442.1
7349	chr2	191052174	0	0	NON_PROMOTER	13.84	chr2:191051924-191052424	[13.83588]	30648	+	191021526	AC067945.4	ENST00000456176.5
42144	chr19	42035110	30	60	NON_PROMOTER	9.44	chr19:42034860-42035360	[11.37, 7.50227]	30660	-	42065770	GRIK5	ENST00000262895.7
11263	chr4	15808939	0	0	NON_PROMOTER	17.43	chr4:15808689-15809189	[17.42728]	30661	+	15778278	CD38	ENST00000226279.7
30981	chr13	33787383	22.49	45	NON_PROMOTER	12.36	chr13:33787133-33787633	[10.59049, 14.12]	30666	+	33818049	RFC3	ENST00000380071.7
18184	chr7	16851307	0	0	NON_PROMOTER	9.36	chr7:16851057-16851557	[9.36]	30674	-	16881981	AGR3	ENST00000402239.7
18395	chr7	28926979	15.49	31	NON_PROMOTER	55.68	chr7:28926729-28927229	[59.5, 51.85123]	30688	+	28957667	AC005013.5	ENST00000436594.1
23879	chr9	137705881	0	0	NON_PROMOTER	8.76	chr9:137705631-137706131	[8.75689]	30695	+	137675186	EHMT1	ENST00000637161.1
16915	chr6	105601500	69.5	139	NON_PROMOTER	6.75	chr6:105601250-105601750	[4.64202, 8.85]	30696	-	105632196	RP3-359N14.2	ENST00000423489.1
19626	chr7	128112599	29.5	59	NON_PROMOTER	13.56	chr7:128112349-128112849	[16.9, 10.22363]	30738	+	128081861	MIR593	ENST00000384856.1
23611	chr9	131678980	63.5	127	NON_PROMOTER	18.74	chr9:131678730-131679230	[11.07018, 26.41]	30741	-	131709721	RAPGEF1	ENST00000372190.7
29534	chr12	68482415	38.5	77	NON_PROMOTER	16.99	chr12:68482165-68482665	[11.21427, 22.76]	30752	-	68451663	RP11-81H14.2	ENST00000542875.1
28785	chr12	40193041	2	4	NON_PROMOTER	7.56	chr12:40192791-40193291	[9.72, 5.39597]	30762	-	40223803	AC079630.4	ENST00000412812.1
34730	chr15	99059314	32	64	NON_PROMOTER	44.1	chr15:99059064-99059564	[36.12418, 52.07]	30776	+	99028538	RP11-6O2.2	ENST00000611654.1
6040	chr2	74585516	27	54	NON_PROMOTER	31.97	chr2:74585266-74585766	[35.91, 28.02723]	30785	+	74554731	DOK1	ENST00000340004.6
47445	chrX	154918254	11	22	NON_PROMOTER	18.27	chrX:154918004-154918504	[18.99, 17.55149]	30796	-	154887458	MIR1184-1	ENST00000408606.1
34789	chr15	101200379	0	0	NON_PROMOTER	8.64	chr15:101200129-101200629	[8.64034]	30810	+	101169569	RP11-424I19.2	ENST00000558515.1
24680	chr10	62080024	209.49	455	NON_PROMOTER	13.65	chr10:62079774-62080274	[6.94, 16.74, 13.64716]	30813	+	62049211	ARID5B	ENST00000309334.5
5775	chr2	64937956	0	0	NON_PROMOTER	6.31	chr2:64937706-64938206	[6.31468]	30818	-	64907138	RN7SL211P	ENST00000485246.3
3314	chr1	160990277	0	0	NON_PROMOTER	7.49	chr1:160990027-160990527	[7.49]	30819	-	161021096	F11R	ENST00000537746.1
6651	chr2	119575305	9	18	NON_PROMOTER	11.03	chr2:119575055-119575555	[12.98, 9.07421]	30820	+	119544485	CFAP221	ENST00000598644.5
37830	chr17	37833609	13	26	NON_PROMOTER	5.42	chr17:37833359-37833859	[6.2, 4.64202]	30821	-	37802788	AC091199.1	ENST00000615743.1
36212	chr16	68417844	0	0	NON_PROMOTER	6.87	chr16:68417594-68418094	[6.86935]	30844	-	68448688	SMPD3	ENST00000219334.9
12100	chr4	112328222	5	10	NON_PROMOTER	9.75	chr4:112327972-112328472	[10.22363, 9.28]	30852	+	112297370	ALPK1	ENST00000177648.13
46450	chrX	40146472	0	0	NON_PROMOTER	9.07	chrX:40146222-40146722	[9.07421]	30857	-	40177329	BCOR	ENST00000378455.8:ENST00000342274.8
28755	chr12	32139952	186.25	400	NON_PROMOTER	39.4	chr12:32139702-32140202	[31.44, 47.04, 39.40134]	30876	+	32109076	RP11-843B15.4	ENST00000619744.1
3459	chr1	167753053	9.49	19	NON_PROMOTER	19.08	chr1:167752803-167753303	[12.2883, 25.88]	30901	+	167722152	MPZL1	ENST00000474859.5
30547	chr12	124453468	0	0	NON_PROMOTER	43.85	chr12:124453218-124453718	[43.85005]	30914	-	124422554	NCOR2	ENST00000356219.7:ENST00000404121.6
11164	chr4	6751818	9	18	NON_PROMOTER	14.55	chr4:6751568-6752068	[13.83588, 15.26]	30914	+	6782732	KIAA0232	ENST00000425103.5
19667	chr7	129095599	8.49	17	NON_PROMOTER	14.12	chr7:129095349-129095849	[17.14, 11.09295]	30919	+	129126518	RP11-286H14.4	ENST00000467614.2
11239	chr4	14165874	0	0	NON_PROMOTER	6.98	chr4:14165624-14166124	[6.98]	30938	+	14134936	RP11-669M16.2	ENST00000514339.1
24042	chr10	6543115	0	0	NON_PROMOTER	10.7	chr10:6542865-6543365	[10.69535]	30943	-	6512172	PRKCQ	ENST00000610727.1
41274	chr19	15556279	14	28	NON_PROMOTER	76.14	chr19:15556029-15556529	[90.13, 62.15953]	30946	+	15525333	CYP4F22	ENST00000601005.2
20848	chr8	53945689	0	0	NON_PROMOTER	8.54	chr8:53945439-53945939	[8.54]	30970	+	53914719	RNU6-1331P	ENST00000363658.1
14534	chr5	158952033	21	42	NON_PROMOTER	10.29	chr5:158951783-158952283	[12.29, 8.2801]	30973	+	158983006	CTD-2363C16.1	ENST00000522582.1
23070	chr9	110156485	0	0	NON_PROMOTER	14.11	chr9:110156235-110156735	[14.11466]	30984	+	110125501	AKAP2	ENST00000259318.7
18025	chr7	4713313	16	32	NON_PROMOTER	41.46	chr7:4713063-4713563	[51.19, 31.73594]	31004	+	4682309	FOXK1	ENST00000328914.4
26271	chr11	19432997	8.49	17	NON_PROMOTER	41.05	chr11:19432747-19433247	[39.14675, 42.96]	31016	-	19401981	RNA5SP335	ENST00000363817.1
15571	chr6	27078964	14	28	NON_PROMOTER	10.92	chr6:27078714-27079214	[8.16588, 13.68]	31016	-	27109980	RNU2-62P	ENST00000410868.1
8059	chr2	233419179	179.04	411	NON_PROMOTER	28.59	chr2:233418929-233419429	[23.58, 47.64, 28.59367]	31025	+	233388154	DGKD	ENST00000409813.7
5876	chr2	69798615	48.5	97	NON_PROMOTER	13.03	chr2:69798365-69798865	[10.22363, 15.83]	31027	+	69829642	GMCL1	ENST00000282570.3
40186	chr18	77062046	0	0	NON_PROMOTER	7.23	chr18:77061796-77062296	[7.2258]	31040	+	77093086	RP11-4B16.3	ENST00000613063.1
45163	chr22	23402514	153.68	336	NON_PROMOTER	18.98	chr22:23402264-23402764	[8.24, 29.42, 18.98306]	31050	+	23433564	AP000344.3	ENST00000449711.1
34417	chr15	81265842	31	62	NON_PROMOTER	27.08	chr15:81265592-81266092	[20.3198, 33.84]	31071	+	81296913	IL16	ENST00000394652.6
4075	chr1	206717020	0	0	NON_PROMOTER	5.58	chr1:206716770-206717270	[5.58497]	31072	-	206748092	RF00019	ENST00000362479.1
6078	chr2	84940015	0	0	NON_PROMOTER	12	chr2:84939765-84940265	[12.00413]	31078	+	84971093	KCMF1	ENST00000409785.8
2105	chr1	89757835	0	0	NON_PROMOTER	5.28	chr1:89757585-89758085	[5.2847]	31079	+	89788914	RP5-943J3.1	ENST00000432395.1
33751	chr15	52709710	6.48	13	NON_PROMOTER	67.38	chr15:52709460-52709960	[80.04, 54.72325]	31087	-	52678623	FAM214A	ENST00000261844.11
14622	chr5	169671020	203.09	440	NON_PROMOTER	21.23	chr5:169670770-169671270	[2.32, 21.23209, 26.54]	31110	+	169702130	DOCK2	ENST00000540750.5
43977	chr20	47453254	2	4	NON_PROMOTER	20.62	chr20:47453004-47453504	[13.07356, 28.17]	31127	-	47484381	RNU6-497P	ENST00000365316.1
36479	chr16	81817131	3	6	NON_PROMOTER	41.34	chr16:81816881-81817381	[28.95, 53.72973]	31141	+	81785990	PLCG2	ENST00000359376.7
28637	chr12	26226819	24	48	NON_PROMOTER	13.46	chr12:26226569-26227069	[9.88138, 17.04]	31146	+	26195673	SSPN	ENST00000535504.1
6329	chr2	98027054	8	16	NON_PROMOTER	12.45	chr2:98026804-98027304	[8.36537, 16.53]	31163	-	97995891	TMEM131	ENST00000186436.9
30980	chr13	33786883	14	28	NON_PROMOTER	10.9	chr13:33786633-33787133	[13.81, 7.99756]	31166	+	33818049	RFC3	ENST00000380071.7
12713	chr5	644656	52	104	NON_PROMOTER	11.65	chr5:644406-644906	[16.44, 6.86935]	31170	+	675826	CTD-2589H19.6	ENST00000607068.1
29426	chr12	62435611	19.49	39	NON_PROMOTER	54.84	chr12:62435361-62435861	[66.47, 43.2047]	31206	+	62466817	MON2	ENST00000641654.1:ENST00000393630.7
34653	chr15	90786553	214.41	479	NON_PROMOTER	9.36	chr15:90786303-90786803	[9.36, 10.45, 5.0637]	31241	-	90755312	RF00093	ENST00000363807.1
19356	chr7	101991361	0	0	NON_PROMOTER	5.06	chr7:101991111-101991611	[5.05671]	31245	+	101960116	CTB-181H17.1	ENST00000606640.1
17328	chr6	135086285	4	8	NON_PROMOTER	14.73	chr6:135086035-135086535	[15.92, 13.53823]	31252	+	135055033	CTA-212D2.2	ENST00000447508.1
25513	chr10	110536433	187.5	375	NON_PROMOTER	6.05	chr10:110536183-110536683	[5.57, 6.53]	31258	+	110567691	SMC3	ENST00000361804.4
12044	chr4	108036039	16	32	NON_PROMOTER	12.01	chr4:108035789-108036289	[9.07421, 14.94]	31265	+	108004774	HADH	ENST00000626637.1
35923	chr16	53099638	198.47	452	NON_PROMOTER	72.4	chr16:53099388-53099888	[54.47, 72.40479, 124.01]	31283	+	53130921	CHD9	ENST00000564845.5
44277	chr20	59222304	30	60	NON_PROMOTER	41.75	chr20:59222054-59222554	[36.12418, 47.38]	31284	+	59191020	ZNF831	ENST00000371030.3
5408	chr2	40282718	9	18	NON_PROMOTER	12.9	chr2:40282468-40282968	[14.4, 11.40086]	31295	+	40251423	AC007254.3	ENST00000417875.1
16090	chr6	33509334	0	0	NON_PROMOTER	5.92	chr6:33509084-33509584	[5.92]	31360	+	33540694	RN7SL26P	ENST00000460792.3
32430	chr14	69695537	0	0	NON_PROMOTER	5.01	chr14:69695287-69695787	[5.01099]	31363	+	69726900	SRSF5	ENST00000553521.5
2022	chr1	85308456	0	0	NON_PROMOTER	13.84	chr1:85308206-85308706	[13.83588]	31366	-	85277090	BCL10	ENST00000370580.5
20177	chr7	158977046	5.48	11	NON_PROMOTER	26.34	chr7:158976796-158977296	[23.05329, 29.63]	31375	+	159008421	LINC00689	ENST00000438049.5
11264	chr4	15809655	0	0	NON_PROMOTER	5.63	chr4:15809405-15809905	[5.63457]	31377	+	15778278	CD38	ENST00000226279.7
30195	chr12	113104121	18.49	37	NON_PROMOTER	26.27	chr12:113103871-113104371	[30.17, 22.36829]	31383	-	113135504	RASAL1	ENST00000548055.1
18428	chr7	30321277	26.5	53	NON_PROMOTER	7.69	chr7:30321027-30321527	[2.79285, 12.58]	31387	-	30289890	MIR550B1	ENST00000637270.1
44279	chr20	59752604	27.5	55	NON_PROMOTER	21.88	chr20:59752354-59752854	[13.83588, 29.93]	31394	+	59721210	PHACTR3	ENST00000361300.4:ENST00000395636.6
4837	chr2	8544103	0	0	NON_PROMOTER	6.87	chr2:8543853-8544353	[6.86935]	31398	-	8575501	AC011747.3	ENST00000418358.1
30546	chr12	124391109	44	88	NON_PROMOTER	16.11	chr12:124390859-124391359	[13.83588, 18.38]	31445	-	124422554	NCOR2	ENST00000356219.7:ENST00000404121.6
31906	chr14	24665722	178.76	439	NON_PROMOTER	7.41	chr14:24665472-24665972	[14.97, 6.86935, 6.04, 7.95449]	31455	-	24634267	GZMB	ENST00000216341.8:ENST00000382540.5
39452	chr17	83175593	1	2	NON_PROMOTER	16.85	chr17:83175343-83175843	[12.60617, 21.1]	31462	+	83144131	AC139099.4	ENST00000572343.1
6668	chr2	120287543	201.62	435	NON_PROMOTER	7.95	chr2:120287293-120287793	[4.31, 7.95449, 9.55]	31464	+	120319007	AC012363.13	ENST00000437837.1
18711	chr7	50340230	27	54	NON_PROMOTER	9.6	chr7:50339980-50340480	[6.14041, 13.06]	31482	+	50308748	IKZF1	ENST00000492782.6
37494	chr17	21322963	50.7	124	NON_PROMOTER	41.63	chr17:21322713-21323213	[29.64, 41.63426, 51.13]	31494	+	21291469	MAP2K3	ENST00000613338.4
18823	chr7	66044298	0	0	NON_PROMOTER	12.01	chr7:66044048-66044548	[12.01255]	31500	+	66075798	ASL	ENST00000304874.13
25647	chr10	120949198	26.5	53	NON_PROMOTER	11.95	chr10:120948948-120949448	[10.22363, 13.68]	31502	-	120980700	RP11-95I16.2	ENST00000414774.1
32421	chr14	69648640	0	0	NON_PROMOTER	13.02	chr14:69648390-69648890	[13.02326]	31518	+	69617122	RP11-1046B16.3	ENST00000611191.1
4598	chr1	235012326	0	0	NON_PROMOTER	7.3	chr1:235012076-235012576	[7.29942]	31522	-	234980804	RP11-443B7.3	ENST00000549744.1
28756	chr12	32140602	15	30	NON_PROMOTER	10.32	chr12:32140352-32140852	[9.43666, 11.2]	31526	+	32109076	RP11-843B15.4	ENST00000619744.1
18014	chr7	3117949	7.48	15	NON_PROMOTER	6.86	chr7:3117699-3118199	[5.73475, 7.99]	31528	-	3086421	AC024028.1	ENST00000437145.1
11240	chr4	14166491	33.5	67	NON_PROMOTER	15.39	chr4:14166241-14166741	[7.72224, 23.06]	31555	+	14134936	RP11-669M16.2	ENST00000514339.1
7276	chr2	181954305	3	6	NON_PROMOTER	7.22	chr2:181954055-181954555	[2.87377, 11.57]	31563	+	181985868	PPP1R1C	ENST00000409137.7
24043	chr10	6543752	18	36	NON_PROMOTER	12.62	chr10:6543502-6544002	[11.74022, 13.5]	31580	-	6512172	PRKCQ	ENST00000610727.1
33263	chr15	25933942	13	26	NON_PROMOTER	10.71	chr15:25933692-25934192	[12.79, 8.63132]	31582	+	25902360	RP11-1084I9.1	ENST00000383019.2
17415	chr6	139323737	192.76	419	NON_PROMOTER	25.85	chr6:139323487-139323987	[3.97, 29.12, 25.84928]	31598	-	139292139	TXLNB	ENST00000358430.7
39541	chr18	8674052	172.51	376	NON_PROMOTER	18.74	chr18:8673802-8674302	[18.43148, 32.4, 18.74]	31609	+	8705661	MTCL1	ENST00000306329.15
9566	chr3	105836772	1	2	NON_PROMOTER	11.2	chr3:105836522-105837022	[12.17, 10.22911]	31609	-	105868381	CBLB	ENST00000394030.7
4674	chr1	243513921	3	6	NON_PROMOTER	5.15	chr1:243513671-243514171	[6.45, 3.84125]	31611	+	243545532	RP11-269F20.1	ENST00000439849.1
12712	chr5	643898	13	26	NON_PROMOTER	8.89	chr5:643648-644148	[5.81828, 11.97]	31626	+	612272	CEP72	ENST00000264935.5
3460	chr1	167753783	0	0	NON_PROMOTER	19.81	chr1:167753533-167754033	[11.69214, 27.92]	31631	+	167722152	MPZL1	ENST00000474859.5
6452	chr2	105776700	0	0	NON_PROMOTER	6.05	chr2:105776450-105776950	[6.05035]	31637	+	105745063	NCK2	ENST00000451463.6
35369	chr16	17414741	0	0	NON_PROMOTER	6.6	chr16:17414491-17414991	[6.60341]	31639	-	17446380	RP11-567P19.1	ENST00000618290.1
5333	chr2	37376237	11.49	23	NON_PROMOTER	22.65	chr2:37375987-37376487	[17.89714, 27.41]	31663	+	37344574	QPCT	ENST00000338415.7
3677	chr1	182030046	107.5	215	NON_PROMOTER	101.7	chr1:182029796-182030296	[80.89092, 122.5]	31666	-	182061712	ZNF648	ENST00000339948.3
39293	chr17	80910365	223	446	NON_PROMOTER	5.78	chr17:80910115-80910615	[3.56794, 7.99756]	31668	-	80942033	CTD-2561B21.4	ENST00000576032.1
6842	chr2	138537419	19.49	39	NON_PROMOTER	6.12	chr2:138537169-138537669	[2.9172, 9.32]	31671	+	138569090	AC092620.2	ENST00000458007.2
8060	chr2	233419827	0	0	NON_PROMOTER	21.08	chr2:233419577-233420077	[21.08]	31673	+	233388154	DGKD	ENST00000409813.7
22853	chr9	95463249	9	18	NON_PROMOTER	46.94	chr9:95462999-95463499	[37.27523, 56.61]	31675	+	95494924	RP11-435O5.6	ENST00000605700.1
32089	chr14	50790204	0	0	NON_PROMOTER	5.63	chr14:50789954-50790454	[5.62857]	31676	+	50821880	RP11-286O18.1	ENST00000555966.1
38304	chr17	47790087	0	0	NON_PROMOTER	11.21	chr17:47789837-47790337	[11.21427]	31683	-	47821770	OSBPL7	ENST00000007414.7
33698	chr15	50876896	220.69	475	NON_PROMOTER	10.06	chr15:50876646-50877146	[2.57, 18.96, 10.05758]	31703	-	50908599	CTD-2378E12.1	ENST00000613161.4
5431	chr2	43134395	0	0	NON_PROMOTER	9.37	chr2:43134145-43134645	[9.36839]	31704	-	43102691	AC093609.1	ENST00000434020.1
22452	chr9	37290542	0	0	NON_PROMOTER	8.08	chr9:37290292-37290792	[8.08]	31717	+	37322259	RF00019	ENST00000384057.1
45997	chr22	48084367	222.5	445	NON_PROMOTER	6.34	chr22:48084117-48084617	[5.81828, 6.86935]	31721	+	48052646	LL22NC03-27C5.1	ENST00000624219.1
10538	chr3	179942350	59	118	NON_PROMOTER	12.35	chr3:179942100-179942600	[7.95449, 16.74]	31728	-	179974078	PEX5L	ENST00000464614.5
16503	chr6	46293924	0	0	NON_PROMOTER	6.26	chr6:46293674-46294174	[6.26]	31744	-	46325668	RCAN2	ENST00000330430.10
21684	chr8	129971638	0	0	NON_PROMOTER	6.62	chr8:129971388-129971888	[6.61648]	31766	-	129939872	FAM49B	ENST00000519540.5
12245	chr4	139524438	8	16	NON_PROMOTER	6.11	chr4:139524188-139524688	[3.75173, 8.47]	31770	-	139556208	SETD7	ENST00000406354.1
21808	chr8	141096345	224	448	NON_PROMOTER	9.22	chr8:141096095-141096595	[3.9878, 14.46212]	31776	-	141128121	RP11-809O17.1	ENST00000520885.1
8665	chr3	32423475	17.49	35	NON_PROMOTER	8.87	chr3:32423225-32423725	[7.72, 10.02288]	31777	+	32391698	CMTM7	ENST00000349718.8
3392	chr1	162822568	25.5	51	NON_PROMOTER	35.13	chr1:162822318-162822818	[31.63798, 38.62]	31779	+	162790789	HSD17B7	ENST00000367913.1
28239	chr12	6278636	30	60	NON_PROMOTER	87.06	chr12:6278386-6278886	[110.03, 64.09368]	31800	+	6310436	PLEKHG6	ENST00000011684.11
6330	chr2	98027694	80	160	NON_PROMOTER	17.41	chr2:98027444-98027944	[10.80457, 24.02]	31803	-	97995891	TMEM131	ENST00000186436.9
24363	chr10	28335120	0	1	NON_PROMOTER	19.36	chr10:28334870-28335370	[21.87, 16.85594]	31820	+	28303300	RP11-351M16.4	ENST00000634334.1
19354	chr7	101856551	0	0	NON_PROMOTER	18.22	chr7:101856301-101856801	[18.2217]	31822	-	101824729	CTA-339C12.1	ENST00000560499.1
3202	chr1	157659930	9.49	19	NON_PROMOTER	22.97	chr1:157659680-157660180	[22.96295, 22.98]	31832	+	157691762	RP11-367J7.3	ENST00000453692.1
17821	chr6	166419968	0	0	NON_PROMOTER	5.01	chr6:166419718-166420218	[5.01099]	31832	+	166388136	RP1-168L15.6	ENST00000623222.1
26168	chr11	10931204	163.26	369	NON_PROMOTER	52.87	chr11:10930954-10931454	[56.83, 43.45677, 52.87]	31882	-	10899322	CTD-2003C8.2	ENST00000503469.2
7939	chr2	230668644	0	0	NON_PROMOTER	7.04	chr2:230668394-230668894	[7.0354]	31885	-	230700529	AC098823.3	ENST00000415174.1
8707	chr3	36913160	0	0	NON_PROMOTER	7.03	chr3:36912910-36913410	[7.03]	31897	-	36945057	TRANK1	ENST00000429976.5
8274	chr3	5011864	17	34	NON_PROMOTER	34.25	chr3:5011614-5012114	[41.69, 26.81455]	31903	-	4979961	AC018816.4	ENST00000620618.4
4836	chr2	8543597	0	0	NON_PROMOTER	8.17	chr2:8543347-8543847	[8.16588]	31904	-	8575501	AC011747.3	ENST00000418358.1
2561	chr1	117656796	0	0	NON_PROMOTER	7.39	chr1:117656546-117657046	[7.39468]	31946	-	117688742	RF00561	ENST00000390964.1
17428	chr6	142820085	144.08	311	NON_PROMOTER	44.75	chr6:142819835-142820335	[44.75, 50.07323, 2.47]	31962	+	142788123	RP1-67K17.4	ENST00000454411.1
22641	chr9	81655406	0	0	NON_PROMOTER	9.97	chr9:81655156-81655656	[9.97113]	31962	-	81687368	TLE1	ENST00000376463.2
32429	chr14	69694916	0	0	NON_PROMOTER	5.9	chr14:69694666-69695166	[5.90421]	31984	+	69726900	SRSF5	ENST00000553521.5
41658	chr19	29844644	44.5	89	NON_PROMOTER	180.61	chr19:29844394-29844894	[151.59526, 209.63]	31990	+	29812654	CCNE1	ENST00000444983.6:ENST00000357943.9
23359	chr9	127154874	0	0	NON_PROMOTER	5.82	chr9:127154624-127155124	[5.81828]	31991	-	127122883	ANGPTL2	ENST00000373425.7
23571	chr9	131238491	0	0	NON_PROMOTER	25.73	chr9:131238241-131238741	[25.73]	32002	-	131270493	FAM78A	ENST00000372269.7
10091	chr3	137014217	3.46	7	NON_PROMOTER	22.79	chr3:137013967-137014467	[21.28885, 24.29]	32021	-	136982196	RP11-85F14.6	ENST00000462176.2
17691	chr6	157561153	52	104	NON_PROMOTER	5.97	chr6:157560903-157561403	[6.31, 5.62857]	32021	+	157529132	MIR3692	ENST00000577768.1
713	chr1	23613531	0	0	NON_PROMOTER	6.98	chr1:23613281-23613781	[6.98071]	32036	+	23581495	MDS2	ENST00000477916.5
45975	chr22	46588365	2.45	5	NON_PROMOTER	88.62	chr22:46588115-46588615	[107.02, 70.2191]	32037	+	46620402	GRAMD4	ENST00000406902.5
17606	chr6	152302101	128.85	297	NON_PROMOTER	155.94	chr6:152301851-152302351	[297.24, 155.94005, 68.52]	32046	-	152334147	SYNE1	ENST00000448038.2
15226	chr6	12047664	17	34	NON_PROMOTER	21	chr6:12047414-12047914	[17.55082, 24.44]	32077	+	12015587	HIVEP1	ENST00000484210.1
31336	chr13	74027135	247	494	NON_PROMOTER	11.69	chr13:74026885-74027385	[16.01596, 7.36081]	32086	-	73995049	KLF12	ENST00000377669.6
21143	chr8	81004862	10.49	21	NON_PROMOTER	8.13	chr8:81004612-81005112	[5.81828, 10.44]	32102	+	81036964	RP11-172E10.1	ENST00000518302.1
45463	chr22	36333003	0	0	NON_PROMOTER	16.58	chr22:36332753-36333253	[16.57941]	32109	-	36365112	MYH9	ENST00000401701.1
32922	chr14	96424245	17.49	35	NON_PROMOTER	37.44	chr14:96423995-96424495	[31.87546, 43.0]	32112	+	96392133	AK7	ENST00000555570.1
932	chr1	27044948	0	0	NON_PROMOTER	6.6	chr1:27044698-27045198	[6.60341]	32112	-	27012836	TENT5B	ENST00000289166.5
21685	chr8	129972487	0	0	NON_PROMOTER	15.63	chr8:129972237-129972737	[8.42809, 22.84]	32114	-	130004601	RNU7-181P	ENST00000517234.1
19947	chr7	148535576	5.48	11	NON_PROMOTER	9.42	chr7:148535326-148535826	[14.04, 4.80881]	32118	-	148503458	RP5-958B11.2	ENST00000637928.1
32077	chr14	50363763	6.48	13	NON_PROMOTER	23.5	chr14:50363513-50364013	[20.83645, 26.17]	32136	-	50395899	CDKL1	ENST00000395834.5
24375	chr10	30027365	0	0	NON_PROMOTER	9.07	chr10:30027115-30027615	[9.07421]	32159	-	30059524	JCAD	ENST00000375377.1
22554	chr9	68981941	1	2	NON_PROMOTER	8.93	chr9:68981691-68982191	[5.44028, 12.41]	32172	-	69014113	PRKACG	ENST00000377276.4
11373	chr4	38319192	2	4	NON_PROMOTER	27.81	chr4:38318942-38319442	[31.89, 23.72074]	32198	+	38286994	RP11-600L4.1	ENST00000506010.1
24038	chr10	6382520	105.67	229	NON_PROMOTER	38.91	chr10:6382270-6382770	[38.91, 41.47605, 17.2]	32204	+	6350316	RP11-563J2.3	ENST00000391437.2
3676	chr1	182029502	0	0	NON_PROMOTER	81.75	chr1:182029252-182029752	[81.75]	32210	-	182061712	ZNF648	ENST00000339948.3
38667	chr17	61495621	5.48	11	NON_PROMOTER	10.01	chr17:61495371-61495871	[11.40086, 8.62]	32237	-	61463384	RP11-15K2.2	ENST00000592766.1
24546	chr10	45420877	13	26	NON_PROMOTER	77.36	chr10:45420627-45421127	[68.55598, 86.17]	32244	-	45453121	RP11-67C2.2	ENST00000435635.1
31099	chr13	43055453	73.14	159	NON_PROMOTER	48.41	chr13:43055203-43055703	[48.41, 57.18758, 43.02]	32250	+	43023203	DNAJC15	ENST00000379221.3
9928	chr3	128618589	0	0	NON_PROMOTER	30.92	chr3:128618339-128618839	[30.92]	32260	-	128650849	RPN1	ENST00000296255.7
9925	chr3	128608354	5.48	11	NON_PROMOTER	25.08	chr3:128608104-128608604	[25.73, 24.42093]	32268	-	128576086	LINC01565	ENST00000356020.2
5334	chr2	37376858	13	26	NON_PROMOTER	12.43	chr2:37376608-37377108	[8.83693, 16.03]	32284	+	37344574	QPCT	ENST00000338415.7
21368	chr8	100865848	0	0	NON_PROMOTER	6.87	chr8:100865598-100866098	[6.86935]	32288	-	100898136	RF00017	ENST00000614973.1
47063	chrX	118537214	0	0	NON_PROMOTER	7.95	chrX:118536964-118537464	[7.95449]	32301	-	118569515	RF00019	ENST00000384135.1
8144	chr2	239910784	0	0	NON_PROMOTER	6.18	chr2:239910534-239911034	[6.18]	32310	-	239943094	MIR4786	ENST00000583954.1
21627	chr8	125302915	2.45	5	NON_PROMOTER	12.46	chr8:125302665-125303165	[6.67474, 18.24]	32311	+	125270604	RN7SL329P	ENST00000467740.3
25135	chr10	92742927	0	0	NON_PROMOTER	9.47	chr10:92742677-92743177	[9.47]	32319	-	92710608	RF00019	ENST00000364542.1
4671	chr1	243313846	106.32	257	NON_PROMOTER	8.78	chr1:243313596-243314096	[10.83, 3.32452, 8.78]	32330	+	243346176	MIR4677	ENST00000584153.1
24092	chr10	11499910	202.5	405	NON_PROMOTER	4.47	chr10:11499660-11500160	[5.13, 3.82]	32365	-	11532275	USP6NL	ENST00000277575.5
17635	chr6	155184266	16	32	NON_PROMOTER	26.9	chr6:155184016-155184516	[16.57276, 37.23]	32371	+	155216637	TIAM2	ENST00000275246.11
32262	chr14	61663158	71.5	143	NON_PROMOTER	9.18	chr14:61662908-61663408	[15.57, 2.79285]	32382	+	61695540	HIF1A	ENST00000337138.8:ENST00000394997.5
6629	chr2	118056087	9.49	19	NON_PROMOTER	9.72	chr2:118055837-118056337	[6.86935, 12.57]	32387	+	118088474	INSIG2	ENST00000245787.8
28121	chr12	554078	4	8	NON_PROMOTER	38.49	chr12:553828-554328	[28.71555, 48.26]	32408	-	586486	RP5-1154L15.2	ENST00000538943.1
21428	chr8	102774407	52	104	NON_PROMOTER	9.42	chr8:102774157-102774657	[12.87, 5.96698]	32415	+	102806822	KB-1732A1.1	ENST00000517910.1
29010	chr12	49662982	0	0	NON_PROMOTER	7.69	chr12:49662732-49663232	[7.68755]	32438	+	49630544	PRPF40B	ENST00000380281.5
32680	chr14	88209573	0	0	NON_PROMOTER	8.21	chr14:88209323-88209823	[8.21]	32440	+	88177133	RP11-753D20.3	ENST00000556789.1
18622	chr7	44639111	38	76	NON_PROMOTER	27.08	chr7:44638861-44639361	[37.97, 16.19271]	32472	+	44606639	OGDH	ENST00000222673.5
32954	chr14	100192676	76.38	164	NON_PROMOTER	38.25	chr14:100192426-100192926	[19.14, 45.95347, 38.25]	32513	-	100160163	DEGS2	ENST00000305631.6
23570	chr9	131237968	7.48	15	NON_PROMOTER	21.75	chr9:131237718-131238218	[23.05329, 20.44]	32525	-	131270493	FAM78A	ENST00000372269.7
20600	chr8	29230530	0	0	NON_PROMOTER	5.5	chr8:29230280-29230780	[5.49924]	32543	-	29263073	KIF13B	ENST00000524189.5
21604	chr8	124612189	6.48	13	NON_PROMOTER	9.62	chr8:124611939-124612439	[4.59278, 14.64]	32558	+	124579631	RP11-532M24.1	ENST00000606244.1
16569	chr6	53309551	153.32	359	NON_PROMOTER	7.95	chr6:53309301-53309801	[3.08, 7.95449, 11.7]	32558	+	53276993	MIR5685	ENST00000579080.1
32701	chr14	89317724	0	0	NON_PROMOTER	7.11	chr14:89317474-89317974	[7.11]	32561	+	89350285	RP11-356K23.1	ENST00000555407.1
23609	chr9	131677155	0	0	NON_PROMOTER	19.02	chr9:131676905-131677405	[19.02]	32566	-	131709721	RAPGEF1	ENST00000372190.7
16608	chr6	63352548	6.48	13	NON_PROMOTER	9.41	chr6:63352298-63352798	[13.12, 5.70263]	32571	-	63319977	LGSN	ENST00000370658.9:ENST00000370657.8
30138	chr12	110888002	2	4	NON_PROMOTER	79.12	chr12:110887752-110888252	[68.41589, 89.83]	32573	-	110920575	MYL2	ENST00000548438.1
47061	chrX	118528496	169.16	378	NON_PROMOTER	34.92	chrX:118528246-118528746	[31.65, 43.55, 34.92085]	32587	+	118495909	DOCK11	ENST00000276202.8
33834	chr15	59303750	19	38	NON_PROMOTER	17.39	chr15:59303500-59304000	[22.78, 12.00413]	32588	-	59271162	RP11-429D19.1	ENST00000560248.1
23071	chr9	110158109	0	0	NON_PROMOTER	5.82	chr9:110157859-110158359	[5.81828]	32608	+	110125501	AKAP2	ENST00000259318.7
2560	chr1	117656133	0	0	NON_PROMOTER	5.82	chr1:117655883-117656383	[5.81828]	32609	-	117688742	RF00561	ENST00000390964.1
10831	chr3	195625316	0	0	NON_PROMOTER	17.66	chr3:195625066-195625566	[17.66427]	32611	-	195657927	AC069513.4	ENST00000423600.1
38254	chr17	46260101	19.49	39	NON_PROMOTER	14.39	chr17:46259851-46260351	[11.60054, 17.18]	32632	+	46292733	LRRC37A	ENST00000496930.5
38773	chr17	64975897	8	16	NON_PROMOTER	185.47	chr17:64975647-64976147	[235.69, 135.25172]	32635	+	64943262	RP11-583F2.2	ENST00000583416.1
40515	chr19	2562634	0	0	NON_PROMOTER	99.01	chr19:2562384-2562884	[99.01]	32657	-	2595291	RN7SL121P	ENST00000584223.2
15597	chr6	27215030	6.48	13	NON_PROMOTER	6.47	chr6:27214780-27215280	[3.47962, 9.47]	32671	+	27247701	PRSS16	ENST00000421826.6
6996	chr2	161104219	4.47	9	NON_PROMOTER	11.53	chr2:161103969-161104469	[14.17, 8.88084]	32689	+	161136908	TANK	ENST00000259075.6
28199	chr12	3839036	156.98	335	NON_PROMOTER	10.06	chr12:3838786-3839286	[35.04, 10.05758, 3.07]	32698	+	3871734	RP11-664D1.1	ENST00000537149.1
12404	chr4	153433645	106.5	213	NON_PROMOTER	12.62	chr4:153433395-153433895	[5.25803, 19.99]	32701	+	153466346	TMEM131L	ENST00000409663.7
16235	chr6	37137492	0	0	NON_PROMOTER	11.44	chr6:37137242-37137742	[11.44]	32711	+	37170203	PIM1	ENST00000373509.5
46260	chrX	13008372	0	0	NON_PROMOTER	7.08	chrX:13008122-13008622	[7.08204]	32714	+	12975658	TMSB4X	ENST00000380633.1
32076	chr14	50363145	30.5	61	NON_PROMOTER	12.04	chr14:50362895-50363395	[14.8, 9.27099]	32754	-	50395899	CDKL1	ENST00000395834.5
38628	chr17	59752046	37.5	75	NON_PROMOTER	6.39	chr17:59751796-59752296	[2.82838, 9.96]	32767	+	59784813	RP11-619I22.1	ENST00000590850.1
19355	chr7	101857500	0	0	NON_PROMOTER	8.69	chr7:101857250-101857750	[8.69]	32771	-	101824729	CTA-339C12.1	ENST00000560499.1
9927	chr3	128618075	78.08	180	NON_PROMOTER	95.35	chr3:128617825-128618325	[80.26, 120.96745, 95.35]	32774	-	128650849	RPN1	ENST00000296255.7
39703	chr18	23619693	0	0	NON_PROMOTER	7.76	chr18:23619443-23619943	[7.7565]	32795	-	23586898	NPC1	ENST00000269228.9
18430	chr7	30322698	81.71	192	NON_PROMOTER	32.22	chr7:30322448-30322948	[16.26, 32.21952, 37.72]	32808	-	30289890	MIR550B1	ENST00000637270.1
23693	chr9	133959463	0	0	NON_PROMOTER	11.4	chr9:133959213-133959713	[11.40086]	32818	-	133992281	VAV2	ENST00000406606.7
45974	chr22	46587582	0	0	NON_PROMOTER	87.39	chr22:46587332-46587832	[87.39]	32820	+	46620402	GRAMD4	ENST00000406902.5
5445	chr2	43559590	0	0	NON_PROMOTER	10.32	chr2:43559340-43559840	[10.32074]	32830	-	43592420	THADA	ENST00000402360.6
12544	chr4	182806769	21.49	43	NON_PROMOTER	18.35	chr4:182806519-182807019	[11.9183, 24.79]	32838	-	182773931	RP11-18D7.2	ENST00000513255.1
118	chr1	2112439	4.47	9	NON_PROMOTER	21.09	chr1:2112189-2112689	[25.13, 17.05056]	32840	-	2145279	RP5-892K4.1	ENST00000606533.1
15268	chr6	14037766	0	0	NON_PROMOTER	7.14	chr6:14037516-14038016	[7.14]	32846	+	14004920	RP3-380E11.2	ENST00000427011.1
4686	chr1	244319752	0	0	NON_PROMOTER	7.53	chr1:244319502-244320002	[7.52804]	32883	+	244352635	C1orf100	ENST00000308105.4:ENST00000366537.5
46987	chrX	103464635	10.49	21	NON_PROMOTER	9.63	chrX:103464385-103464885	[11.09, 8.16588]	32888	+	103497523	LL0XNC01-250H12.3	ENST00000445990.1
24039	chr10	6383222	0	0	NON_PROMOTER	5.03	chr10:6382972-6383472	[5.03009]	32906	+	6350316	RP11-563J2.3	ENST00000391437.2
36606	chr16	87635818	0	0	NON_PROMOTER	12.61	chr16:87635568-87636068	[12.60617]	32913	+	87602905	JPH3	ENST00000284262.2
21765	chr8	134565140	0	0	NON_PROMOTER	17.43	chr8:134564890-134565390	[17.42728]	32931	+	134598071	RF02211	ENST00000620907.1	32931	+	134598071	ZFAT-AS1	ENST00000505776.1
39518	chr18	3499230	9	18	NON_PROMOTER	8.36	chr18:3498980-3499480	[5.2847, 11.44]	32933	+	3466297	RP11-838N2.4	ENST00000579007.5
20499	chr8	24351343	0	0	NON_PROMOTER	7.09	chr8:24351093-24351593	[7.09]	32942	+	24384285	ADAMDEC1	ENST00000256412.8
6836	chr2	136423276	0	0	NON_PROMOTER	12.56	chr2:136423026-136423526	[12.56]	32944	+	136390332	RN7SKP141	ENST00000516167.1
15123	chr6	7140989	29	58	NON_PROMOTER	170.02	chr6:7140739-7141239	[188.44, 151.59526]	32958	+	7108031	RREB1	ENST00000334984.10:ENST00000349384.10
8706	chr3	36912085	44.74	104	NON_PROMOTER	4.7	chr3:36911835-36912335	[11.77, 4.43912, 4.7]	32972	-	36945057	TRANK1	ENST00000429976.5
41659	chr19	29845632	226.5	453	NON_PROMOTER	111.78	chr19:29845382-29845882	[175.9, 47.67]	32978	+	29812654	CCNE1	ENST00000444983.6:ENST00000357943.9
45462	chr22	36332122	0	0	NON_PROMOTER	42.77	chr22:36331872-36332372	[42.76751]	32990	-	36365112	MYH9	ENST00000401701.1
23058	chr9	110081687	11	22	NON_PROMOTER	11.73	chr9:110081437-110081937	[7.34319, 16.12]	32991	+	110048696	AKAP2	ENST00000374525.5
43788	chr20	40991208	144.96	308	NON_PROMOTER	16.2	chr20:40990958-40991458	[23.21, 13.06722, 16.2]	32997	+	41024205	RNU2-52P	ENST00000410680.1
28134	chr12	719576	14.49	29	NON_PROMOTER	15.74	chr12:719326-719826	[11.46055, 20.01]	33017	+	752593	WNK1	ENST00000535572.5
15523	chr6	26332140	7	14	NON_PROMOTER	89.4	chr6:26331890-26332390	[110.06, 68.74966]	33019	+	26365159	BTN3A2	ENST00000396934.7:ENST00000508906.6
7702	chr2	217789577	0	0	NON_PROMOTER	9.07	chr2:217789327-217789827	[9.07421]	33022	-	217756555	DIRC3	ENST00000423123.1
33835	chr15	59304191	0	0	NON_PROMOTER	7.1	chr15:59303941-59304441	[7.09892]	33029	-	59271162	RP11-429D19.1	ENST00000560248.1
22129	chr9	6080419	188.86	413	NON_PROMOTER	72	chr9:6080169-6080669	[30.33, 74.32, 71.99593]	33059	+	6047360	RP11-218I7.2	ENST00000437881.1
37687	chr17	32084095	9	18	NON_PROMOTER	7.08	chr17:32083845-32084345	[6.2, 7.95449]	33065	+	32051030	RP11-640N20.4	ENST00000625123.1
38774	chr17	64976332	0	0	NON_PROMOTER	46.53	chr17:64976082-64976582	[46.53]	33070	+	64943262	RP11-583F2.2	ENST00000583416.1
47062	chrX	118528996	0	0	NON_PROMOTER	9.23	chrX:118528746-118529246	[9.23]	33087	+	118495909	DOCK11	ENST00000276202.8
32261	chr14	61662447	47.5	95	NON_PROMOTER	23.73	chr14:61662197-61662697	[15.23164, 32.23]	33093	+	61695540	HIF1A	ENST00000337138.8:ENST00000394997.5
18623	chr7	44639732	9.49	19	NON_PROMOTER	10.8	chr7:44639482-44639982	[9.48, 12.11636]	33093	+	44606639	OGDH	ENST00000222673.5
18548	chr7	39855278	3	6	NON_PROMOTER	9.85	chr7:39855028-39855528	[10.63, 9.07421]	33097	+	39888375	RN7SL496P	ENST00000470372.3
28063	chr11	128729145	0	0	NON_PROMOTER	8.55	chr11:128728895-128729395	[8.54633]	33122	-	128696023	RP11-744N12.2	ENST00000526269.2
33301	chr15	31263965	0	0	NON_PROMOTER	5.5	chr15:31263715-31264215	[5.49924]	33127	-	31230838	RP11-16E12.2	ENST00000558388.6
26448	chr11	45180481	0	0	NON_PROMOTER	16.37	chr11:45180231-45180731	[16.36715]	33138	+	45147343	PRDM11	ENST00000424263.6:ENST00000622142.5
8666	chr3	32424846	0	0	NON_PROMOTER	12.08	chr3:32424596-32425096	[12.07985]	33148	+	32391698	CMTM7	ENST00000349718.8
40514	chr19	2562141	6	12	NON_PROMOTER	58.88	chr19:2561891-2562391	[49.56657, 68.19]	33150	-	2595291	RN7SL121P	ENST00000584223.2
35846	chr16	47037664	10	20	NON_PROMOTER	102.65	chr16:47037414-47037914	[116.66, 88.64269]	33151	+	47004513	RP11-169E6.4	ENST00000564193.1
22989	chr9	101705421	0	0	NON_PROMOTER	9.85	chr9:101705171-101705671	[9.85]	33159	-	101738580	GRIN3A	ENST00000361820.3
23265	chr9	123323004	0	0	NON_PROMOTER	8.33	chr9:123322754-123323254	[8.33137]	33166	+	123356170	CRB2	ENST00000359999.7
11130	chr4	4575375	126.07	282	NON_PROMOTER	57.59	chr4:4575125-4575625	[57.59, 49.18215, 64.2]	33171	+	4542204	RP11-323F5.2	ENST00000610009.5
43444	chr20	25318764	234.5	469	NON_PROMOTER	9.88	chr20:25318514-25319014	[8.13951, 11.62705]	33176	-	25285588	RP5-965G21.6	ENST00000610840.1
39600	chr18	11947532	21	42	NON_PROMOTER	18.19	chr18:11947282-11947782	[25.3, 11.07018]	33188	-	11914344	RP11-820I16.1	ENST00000590055.1
20605	chr8	29315608	0	0	NON_PROMOTER	17.84	chr8:29315358-29315858	[17.84]	33197	-	29348805	DUSP4	ENST00000240101.2
13117	chr5	54610355	0	0	NON_PROMOTER	7.93	chr5:54610105-54610605	[7.92677]	33202	+	54643557	CTD-2591A1.1	ENST00000624221.1
47322	chrX	150478660	31	62	NON_PROMOTER	12.05	chrX:150478410-150478910	[15.02, 9.07421]	33206	+	150445454	MAMLD1	ENST00000262858.7:ENST00000426613.4
24655	chr10	61868091	0	0	NON_PROMOTER	13.96	chr10:61867841-61868341	[13.96]	33209	+	61901300	ARID5B	ENST00000279873.11
13564	chr5	91190208	40	80	NON_PROMOTER	10.85	chr5:91189958-91190458	[7.30839, 14.4]	33211	+	91223419	RP11-414H23.2	ENST00000514239.1
32955	chr14	100193386	8	16	NON_PROMOTER	15.02	chr14:100193136-100193636	[13.62177, 16.41]	33223	-	100160163	DEGS2	ENST00000305631.6
5217	chr2	28359578	0	0	NON_PROMOTER	5.82	chr2:28359328-28359828	[5.81828]	33224	+	28392802	FOSL2	ENST00000379619.5
17634	chr6	155183412	8.49	17	NON_PROMOTER	22.93	chr6:155183162-155183662	[17.68634, 28.18]	33225	+	155216637	TIAM2	ENST00000275246.11
36480	chr16	81819220	0	0	NON_PROMOTER	7.22	chr16:81818970-81819470	[7.22471]	33230	+	81785990	PLCG2	ENST00000359376.7
16609	chr6	63353212	19.49	39	NON_PROMOTER	11.32	chr6:63352962-63353462	[15.48, 7.16459]	33235	-	63319977	LGSN	ENST00000370658.9:ENST00000370657.8
24841	chr10	72321106	0	0	NON_PROMOTER	12.61	chr10:72320856-72321356	[12.60617]	33274	-	72354380	DNAJB12	ENST00000461919.5
17692	chr6	157562415	0	0	NON_PROMOTER	15.39	chr6:157562165-157562665	[15.38831]	33283	+	157529132	MIR3692	ENST00000577768.1
18987	chr7	76235188	8	16	NON_PROMOTER	14.18	chr7:76234938-76235438	[17.27, 11.0942]	33288	+	76201900	SRRM3	ENST00000611745.1
25824	chr10	132571137	0	0	NON_PROMOTER	8.33	chr10:132570887-132571387	[8.32656]	33288	+	132537849	INPP5A	ENST00000368593.7
32593	chr14	75489132	1.41	3	NON_PROMOTER	12.66	chr14:75488882-75489382	[20.26, 5.0637]	33293	+	75522425	BATF	ENST00000286639.6
41304	chr19	16260279	38.5	77	NON_PROMOTER	5.14	chr19:16260029-16260529	[4.01753, 6.26]	33296	-	16293575	CTD-2562J15.6	ENST00000588945.1
11695	chr4	74398452	72.43	177	NON_PROMOTER	46.33	chr4:74398202-74398702	[46.33, 50.23088, 28.53]	33309	+	74365143	EREG	ENST00000244869.2
20943	chr8	60877274	164.57	364	NON_PROMOTER	7.39	chr8:60877024-60877524	[7.39, 4.69998, 9.13]	33316	+	60910590	AC022182.1	ENST00000529234.5
9926	chr3	128617529	0	0	NON_PROMOTER	53.29	chr3:128617279-128617779	[53.29]	33320	-	128650849	RPN1	ENST00000296255.7
6521	chr2	111157075	0	0	NON_PROMOTER	7.95	chr2:111156825-111157325	[7.95449]	33329	+	111123746	BCL2L11	ENST00000639340.1:ENST00000640419.1:ENST00000405953.5
16981	chr6	107061906	0	0	NON_PROMOTER	17.62	chr6:107061656-107062156	[11.60054, 23.63]	33337	+	107028569	C6orf203	ENST00000625458.1
24545	chr10	45419770	72	144	NON_PROMOTER	165.64	chr10:45419520-45420020	[127.59999, 203.69]	33351	-	45453121	RP11-67C2.2	ENST00000435635.1
30545	chr12	124389202	0	0	NON_PROMOTER	7.95	chr12:124388952-124389452	[7.95449]	33352	-	124422554	NCOR2	ENST00000356219.7:ENST00000404121.6
24336	chr10	26755661	6.48	13	NON_PROMOTER	14.38	chr10:26755411-26755911	[11.09, 17.67929]	33356	+	26789017	RF00191	ENST00000411095.1
23608	chr9	131676351	48.25	114	NON_PROMOTER	149.05	chr9:131676101-131676601	[149.05, 124.41342, 151.55]	33370	-	131709721	RAPGEF1	ENST00000372190.7
21605	chr8	124613010	0	0	NON_PROMOTER	5.84	chr8:124612760-124613260	[5.84227]	33379	+	124579631	RP11-532M24.1	ENST00000606244.1
22871	chr9	96149823	10	20	NON_PROMOTER	24.61	chr9:96149573-96150073	[18.98306, 30.23]	33412	-	96116411	RP11-569G13.3	ENST00000624497.3
17633	chr6	155182538	0	0	NON_PROMOTER	8.91	chr6:155182288-155182788	[8.91]	33417	+	155149121	TIAM2	ENST00000528391.6
15124	chr6	7141455	0	0	NON_PROMOTER	58.02	chr6:7141205-7141705	[58.02]	33424	+	7108031	RREB1	ENST00000334984.10:ENST00000349384.10
6837	chr2	136423771	35	70	NON_PROMOTER	49.77	chr2:136423521-136424021	[59.05, 40.4873]	33439	+	136390332	RN7SKP141	ENST00000516167.1
17605	chr6	152300661	0	0	NON_PROMOTER	56.79	chr6:152300411-152300911	[52.37968, 61.2]	33486	-	152334147	SYNE1	ENST00000448038.2
20536	chr8	27363910	198	396	NON_PROMOTER	7.03	chr8:27363660-27364160	[6.05035, 8.01515]	33542	+	27397452	PTK2B	ENST00000517339.5
2559	chr1	117655176	0	0	NON_PROMOTER	10.7	chr1:117654926-117655426	[10.69535]	33566	-	117688742	RF00561	ENST00000390964.1
5096	chr2	25295153	0	0	NON_PROMOTER	13.16	chr2:25294903-25295403	[13.15852]	33568	-	25328721	MIR1301	ENST00000408518.3
40092	chr18	63285243	37	74	NON_PROMOTER	39.87	chr18:63284993-63285493	[47.38, 32.35413]	33569	-	63318812	BCL2	ENST00000589955.2
35847	chr16	47038108	0	0	NON_PROMOTER	113.36	chr16:47037858-47038358	[113.36]	33595	+	47004513	RP11-169E6.4	ENST00000564193.1
38128	chr17	43713931	16	32	NON_PROMOTER	31.42	chr17:43713681-43714181	[36.23, 26.60974]	33658	+	43680273	CTC-501O10.1	ENST00000593169.1
13833	chr5	119412030	8.49	17	NON_PROMOTER	26.61	chr5:119411780-119412280	[28.18492, 25.04]	33686	+	119445716	RNA5SP190	ENST00000365222.1
24654	chr10	61867600	8.49	17	NON_PROMOTER	22.99	chr10:61867350-61867850	[20.3198, 25.66]	33700	+	61901300	ARID5B	ENST00000279873.11
2034	chr1	86502546	12.49	25	NON_PROMOTER	20.05	chr1:86502296-86502796	[22.44, 17.66427]	33703	+	86468843	CLCA1	ENST00000394711.1
8644	chr3	31947582	22.49	45	NON_PROMOTER	7.71	chr3:31947332-31947832	[9.35571, 6.07]	33718	-	31981300	OSBPL10	ENST00000438237.6
20604	chr8	29315084	0	0	NON_PROMOTER	55.45	chr8:29314834-29315334	[51.85123, 59.04]	33721	-	29348805	DUSP4	ENST00000240101.2
12259	chr4	140667203	16	32	NON_PROMOTER	11.07	chr4:140666953-140667453	[14.04, 8.10212]	33739	-	140700942	RNY1P14	ENST00000384426.1
17669	chr6	156988537	0	0	NON_PROMOTER	12.08	chr6:156988287-156988787	[12.07985]	33749	+	157022286	ARID1B	ENST00000635849.1
15227	chr6	12049364	18	36	NON_PROMOTER	9.7	chr6:12049114-12049614	[12.57, 6.82858]	33777	+	12015587	HIVEP1	ENST00000484210.1
12906	chr5	21459647	17.49	35	NON_PROMOTER	87.41	chr5:21459397-21459897	[90.55, 84.26841]	33789	+	21493436	RP11-823P9.4	ENST00000623455.1
23910	chr10	851935	0	0	NON_PROMOTER	8.74	chr10:851685-852185	[8.74]	33827	-	885762	LARP4B	ENST00000316157.7
23607	chr9	131675888	0	0	NON_PROMOTER	153.26	chr9:131675638-131676138	[153.26]	33833	-	131709721	RAPGEF1	ENST00000372190.7
35228	chr16	11104949	16	32	NON_PROMOTER	12.02	chr16:11104699-11105199	[12.59282, 11.44]	33847	-	11071102	RP11-66H6.3	ENST00000572828.1
20498	chr8	24350423	5	10	NON_PROMOTER	12.96	chr8:24350173-24350673	[19.1, 6.81317]	33862	+	24384285	ADAMDEC1	ENST00000256412.8
19829	chr7	139683142	0	0	NON_PROMOTER	9.88	chr7:139682892-139683392	[9.88138]	33871	-	139717013	HIPK2	ENST00000342645.7
24709	chr10	63630786	81.82	223	NON_PROMOTER	90.28	chr10:63630536-63631036	[66.78, 113.78, 143.95322, 29.83]	33878	+	63664664	RP11-170M17.1	ENST00000444770.1
28587	chr12	24740675	165.5	331	NON_PROMOTER	5.08	chr12:24740425-24740925	[5.9, 4.25]	33887	+	24706788	RN7SL38P	ENST00000485238.3
4174	chr1	211416691	133.07	318	NON_PROMOTER	34.15	chr1:211416441-211416941	[55.19, 34.14754, 25.02]	33888	+	211382803	LINC00467	ENST00000423222.5
25825	chr10	132571762	0	0	NON_PROMOTER	10.06	chr10:132571512-132572012	[10.05606]	33913	+	132537849	INPP5A	ENST00000368593.7
1799	chr1	61043341	27.5	55	NON_PROMOTER	17.7	chr1:61043091-61043591	[21.31, 14.09062]	33933	+	61077274	NFIA	ENST00000407417.7
17329	chr6	135088989	28.5	57	NON_PROMOTER	6.39	chr6:135088739-135089239	[4.52499, 8.25]	33956	+	135055033	CTA-212D2.2	ENST00000447508.1
17106	chr6	113565120	0	0	NON_PROMOTER	5.66	chr6:113564870-113565370	[5.66]	34002	+	113531118	RP11-346D19.1	ENST00000415883.1
24544	chr10	45419111	0	0	NON_PROMOTER	237.69	chr10:45418861-45419361	[237.69]	34010	-	45453121	RP11-67C2.2	ENST00000435635.1
43661	chr20	35819316	0	0	NON_PROMOTER	8.47	chr20:35819066-35819566	[8.47]	34048	-	35853364	RF00019	ENST00000362806.1
17382	chr6	137905267	131.7	301	NON_PROMOTER	15.21	chr6:137905017-137905517	[15.21242, 28.65, 4.41]	34056	+	137871211	TNFAIP3	ENST00000614035.4:ENST00000621150.3:ENST00000619035.4:ENST00000615468.4:ENST00000620204.3
2190	chr1	94854711	13	26	NON_PROMOTER	33.28	chr1:94854461-94854961	[34.61544, 31.94]	34061	+	94820650	SLC44A3	ENST00000532427.5
2173	chr1	93715902	122	244	NON_PROMOTER	14.31	chr1:93715652-93716152	[21.02, 7.60716]	34073	-	93681829	BCAR3	ENST00000260502.10
19383	chr7	102713371	1	2	NON_PROMOTER	13.12	chr7:102713121-102713621	[16.01, 10.22363]	34076	-	102679295	RP11-514P8.10	ENST00000639209.1
7054	chr2	168490338	8	16	NON_PROMOTER	42.16	chr2:168490088-168490588	[40.59, 43.73854]	34089	+	168456249	CERS6	ENST00000392687.4
7944	chr2	230794087	0	0	NON_PROMOTER	5.7	chr2:230793837-230794337	[5.7]	34089	+	230759998	CAB39	ENST00000614925.1
10038	chr3	133489884	16	32	NON_PROMOTER	21.37	chr3:133489634-133490134	[29.05, 13.69812]	34108	-	133455776	RP11-91K8.1	ENST00000515542.1
25013	chr10	86400592	184.94	445	NON_PROMOTER	111.98	chr10:86400342-86400842	[115.96, 63.6976, 111.98]	34114	-	86366478	GRID1	ENST00000327946.11
31907	chr14	24668383	0	0	NON_PROMOTER	5.82	chr14:24668133-24668633	[5.81828]	34116	-	24634267	GZMB	ENST00000216341.8:ENST00000382540.5
1322	chr1	39525766	0	0	NON_PROMOTER	10.59	chr1:39525516-39526016	[10.59049]	34120	+	39491646	BMP8A	ENST00000331593.5
2577	chr1	119565133	0	1	NON_PROMOTER	15.6	chr1:119564883-119565383	[20.16, 11.0466]	34138	-	119599271	RP4-599G15.7	ENST00000562811.1
39869	chr18	48868936	84.04	191	NON_PROMOTER	7.95	chr18:48868686-48869186	[7.95449, 10.36, 2.38]	34166	-	48834770	RP11-484L8.1	ENST00000590649.1
5122	chr2	25948325	0	0	NON_PROMOTER	6.1	chr2:25948075-25948575	[6.1]	34172	-	25982497	KIF3C	ENST00000264712.7
15522	chr6	26330982	0	0	NON_PROMOTER	7.86	chr6:26330732-26331232	[7.86]	34177	+	26365159	BTN3A2	ENST00000396934.7:ENST00000508906.6
2699	chr1	146444084	0	0	NON_PROMOTER	24.44	chr1:146443834-146444334	[24.44296]	34181	+	146409903	RF00003	ENST00000620022.1
7179	chr2	174730231	0	0	NON_PROMOTER	5.82	chr2:174729981-174730481	[5.81548]	34181	-	174764412	CHRNA1	ENST00000409219.5:ENST00000409542.5
30485	chr12	122932278	0	0	NON_PROMOTER	11.29	chr12:122932028-122932528	[11.29231]	34182	-	122966460	ABCB9	ENST00000344275.11:ENST00000442833.6
4782	chr2	455333	137.42	293	NON_PROMOTER	12.61	chr2:455083-455583	[14.69, 12.60617, 10.1]	34200	+	421133	AC105393.2	ENST00000449621.1
22872	chr9	96150613	2	4	NON_PROMOTER	29.09	chr9:96150363-96150863	[32.96, 25.21024]	34202	-	96116411	RP11-569G13.3	ENST00000624497.3
1457	chr1	42924642	76.5	153	NON_PROMOTER	190.62	chr1:42924392-42924892	[144.95, 236.29]	34217	-	42958859	SLC2A1	ENST00000460369.3
10334	chr3	156490029	6	12	NON_PROMOTER	7.69	chr3:156489779-156490279	[4.08898, 11.29]	34218	-	156524247	RP11-305K5.1	ENST00000609190.1
7584	chr2	203816255	226.5	453	NON_PROMOTER	4.79	chr2:203816005-203816505	[7.2258, 2.36244]	34218	+	203782037	RNU6-474P	ENST00000384243.1
28590	chr12	24796198	0	0	NON_PROMOTER	7.48	chr12:24795948-24796448	[7.48]	34223	+	24830421	RP11-625L16.3	ENST00000545410.1
15750	chr6	29792715	82.1	201	NON_PROMOTER	75.47	chr6:29792465-29792965	[77.65, 75.4677, 47.64]	34252	+	29826967	HLA-G	ENST00000376828.6
23234	chr9	121708500	0	0	NON_PROMOTER	6.87	chr9:121708250-121708750	[6.86935]	34285	+	121742785	DAB2IP	ENST00000309989.1
46578	chrX	48631811	0	0	NON_PROMOTER	10.75	chrX:48631561-48632061	[10.75]	34319	+	48597492	WDR13	ENST00000218056.9
24913	chr10	74585723	6	12	NON_PROMOTER	16.57	chr10:74585473-74585973	[20.86, 12.2883]	34331	+	74551392	RF00019	ENST00000384029.1
20322	chr8	11902563	11	22	NON_PROMOTER	34.39	chr8:11902313-11902813	[34.8089, 33.97]	34334	-	11868229	CTSB	ENST00000353047.10
33697	chr15	50874252	17	34	NON_PROMOTER	9.04	chr15:50874002-50874502	[6.61031, 11.46]	34347	-	50908599	CTD-2378E12.1	ENST00000613161.4
17337	chr6	135440252	0	0	NON_PROMOTER	6.28	chr6:135440002-135440502	[6.27891]	34357	-	135474609	RF00019	ENST00000364142.1
31292	chr13	52194241	10	20	NON_PROMOTER	208.22	chr13:52193991-52194491	[169.55791, 246.89]	34380	-	52159861	NEK3	ENST00000610828.4:ENST00000611833.4
20722	chr8	38938630	0	0	NON_PROMOTER	5.9	chr8:38938380-38938880	[5.90421]	34381	-	38973011	CTD-2544N14.3	ENST00000520863.1
2558	chr1	117654356	0	0	NON_PROMOTER	12.61	chr1:117654106-117654606	[12.60617]	34386	-	117688742	RF00561	ENST00000390964.1
19788	chr7	137899478	0	0	NON_PROMOTER	7.11	chr7:137899228-137899728	[7.11]	34412	-	137933890	CREB3L2	ENST00000458726.5
20497	chr8	24349868	0	0	NON_PROMOTER	5.83	chr8:24349618-24350118	[5.83]	34417	+	24384285	ADAMDEC1	ENST00000256412.8
43291	chr20	8214280	1.41	3	NON_PROMOTER	15.12	chr20:8214030-8214530	[11.40086, 18.84]	34424	+	8248704	RP5-997K18.1	ENST00000441231.1
1777	chr1	58968074	38	76	NON_PROMOTER	7.01	chr1:58967824-58968324	[7.49, 6.53054]	34431	+	58933643	RP4-794H19.4	ENST00000634502.1
23606	chr9	131675285	0	0	NON_PROMOTER	169.04	chr9:131675035-131675535	[169.04]	34436	-	131709721	RAPGEF1	ENST00000372190.7
6275	chr2	96470889	0	0	NON_PROMOTER	5.29	chr2:96470639-96471139	[5.29]	34456	-	96505345	NEURL3	ENST00000310865.7
35229	chr16	11105563	166.86	368	NON_PROMOTER	13.84	chr16:11105313-11105813	[13.83588, 18.42, 9.41]	34461	-	11071102	RP11-66H6.3	ENST00000572828.1
30818	chr13	26187230	0	0	NON_PROMOTER	61.74	chr13:26186980-26187480	[61.74]	34473	-	26221703	RNF6	ENST00000381570.7
6055	chr2	75056303	0	0	NON_PROMOTER	7.94	chr2:75056053-75056553	[7.94]	34509	+	75090812	MIR5000	ENST00000577717.1
32229	chr14	60204368	0	0	NON_PROMOTER	8.45	chr14:60204118-60204618	[8.45]	34512	-	60169856	DHRS7	ENST00000216500.9
9400	chr3	72289490	153.24	329	NON_PROMOTER	27.28	chr3:72289240-72289740	[27.2753, 43.44, 4.61]	34537	-	72324027	RP11-447M4.1	ENST00000570082.1
21764	chr8	134563533	35	70	NON_PROMOTER	26.74	chr8:134563283-134563783	[32.9708, 20.51]	34538	+	134598071	RF02211	ENST00000620907.1	34538	+	134598071	ZFAT-AS1	ENST00000505776.1
953	chr1	27568909	26	52	NON_PROMOTER	26.77	chr1:27568659-27569159	[23.05329, 30.49]	34570	-	27603479	AHDC1	ENST00000644989.1
36942	chr17	3763952	161.9	394	NON_PROMOTER	8.62	chr17:3763702-3764202	[15.72, 6.35931, 8.62]	34591	+	3729361	CTD-3195I5.4	ENST00000575043.1
32455	chr14	70872518	19	38	NON_PROMOTER	25.35	chr14:70872268-70872768	[29.05, 21.65636]	34593	-	70907111	RP1-292L20.3	ENST00000616634.1
23692	chr9	133957688	0	0	NON_PROMOTER	5.28	chr9:133957438-133957938	[5.2847]	34593	-	133992281	VAV2	ENST00000406606.7
8643	chr3	31946691	0	0	NON_PROMOTER	6.94	chr3:31946441-31946941	[6.93875]	34609	-	31981300	OSBPL10	ENST00000438237.6
25619	chr10	119301558	0	0	NON_PROMOTER	8.37	chr10:119301308-119301808	[8.37174]	34624	-	119336182	RP11-79M19.2	ENST00000457948.3
24708	chr10	63630038	83.5	167	NON_PROMOTER	124.7	chr10:63629788-63630288	[127.54, 121.86]	34626	+	63664664	RP11-170M17.1	ENST00000444770.1
30548	chr12	124457187	0	0	NON_PROMOTER	37.02	chr12:124456937-124457437	[37.01929]	34633	-	124422554	NCOR2	ENST00000356219.7:ENST00000404121.6
17604	chr6	152299501	11.49	23	NON_PROMOTER	5.13	chr6:152299251-152299751	[3.02, 7.24987]	34646	-	152334147	SYNE1	ENST00000448038.2
27928	chr11	123023509	0	0	NON_PROMOTER	5.95	chr11:123023259-123023759	[5.95]	34652	-	123058161	SNORD14E	ENST00000364009.1
7395	chr2	196211163	38.52	85	NON_PROMOTER	44.14	chr2:196210913-196211413	[10.93, 50.59818, 44.14]	34660	-	196176503	STK17B	ENST00000409228.5
28014	chr11	126441132	26.5	53	NON_PROMOTER	5.24	chr11:126440882-126441382	[4.24673, 6.24]	34672	+	126406460	ST3GAL4	ENST00000534457.5
19938	chr7	148304778	0	0	NON_PROMOTER	6.67	chr7:148304528-148305028	[6.67]	34683	+	148339461	CNTNAP2	ENST00000463592.3
3087	chr1	155745254	210.18	461	NON_PROMOTER	89.56	chr1:155745004-155745504	[35.89, 89.56446, 125.96]	34691	-	155710563	RP11-243J18.2	ENST00000432858.1
1456	chr1	42924167	0	0	NON_PROMOTER	129.56	chr1:42923917-42924417	[129.56]	34692	-	42958859	SLC2A1	ENST00000460369.3
15623	chr6	27631147	183.68	415	NON_PROMOTER	8.15	chr6:27630897-27631397	[8.15, 18.24, 7.95449]	34735	+	27596412	RNU6-471P	ENST00000383944.1
35842	chr16	46919575	0	0	NON_PROMOTER	14.04	chr16:46919325-46919825	[14.04007]	34740	+	46884835	GPT2	ENST00000440783.2
28588	chr12	24741535	37.5	75	NON_PROMOTER	10.21	chr12:24741285-24741785	[13.07, 7.34319]	34747	+	24706788	RN7SL38P	ENST00000485238.3
28589	chr12	24795661	0	0	NON_PROMOTER	7.28	chr12:24795411-24795911	[7.28]	34760	+	24830421	RP11-625L16.3	ENST00000545410.1
47222	chrX	131795880	0	0	NON_PROMOTER	7.69	chrX:131795630-131796130	[7.68755]	34763	-	131830643	FIRRE	ENST00000427391.2
31293	chr13	52194633	0	0	NON_PROMOTER	111.85	chr13:52194383-52194883	[111.85]	34772	-	52159861	NEK3	ENST00000610828.4:ENST00000611833.4
11825	chr4	83212422	0	1	NON_PROMOTER	6.41	chr4:83212172-83212672	[2.19758, 10.63]	34791	-	83247213	RP11-576N17.5	ENST00000515670.1
11752	chr4	77193218	13.49	27	NON_PROMOTER	5.91	chr4:77192968-77193468	[4.08898, 7.74]	34792	+	77158426	CCNG2	ENST00000509972.1
18985	chr7	76167098	0	0	NON_PROMOTER	23.18	chr7:76166848-76167348	[23.18]	34802	+	76201900	SRRM3	ENST00000611745.1
26169	chr11	10934130	22.49	45	NON_PROMOTER	36.47	chr11:10933880-10934380	[37.64, 35.30862]	34808	-	10899322	CTD-2003C8.2	ENST00000503469.2
27342	chr11	75873757	150.86	322	NON_PROMOTER	25.59	chr11:75873507-75874007	[10.63, 40.18, 25.59257]	34813	+	75838944	UVRAG	ENST00000528420.5
20864	chr8	55844996	0	0	NON_PROMOTER	35.99	chr8:55844746-55845246	[35.99]	34817	+	55879813	LYN	ENST00000519728.5
31078	chr13	42083578	31	62	NON_PROMOTER	6.94	chr13:42083328-42083828	[8.74, 5.14538]	34825	+	42048753	DGKH	ENST00000337343.8:ENST00000261491.9
26355	chr11	34154347	0	0	NON_PROMOTER	6.87	chr11:34154097-34154597	[6.86935]	34827	+	34189174	RF00019	ENST00000364997.1
21807	chr8	141090121	162.01	350	NON_PROMOTER	19.69	chr8:141089871-141090371	[20.44, 19.69, 14.74827]	34831	+	141055290	RP11-128L5.1	ENST00000517606.1
24914	chr10	74586223	0	0	NON_PROMOTER	6.26	chr10:74585973-74586473	[6.26]	34831	+	74551392	RF00019	ENST00000384029.1
7055	chr2	168491081	15	30	NON_PROMOTER	38.52	chr2:168490831-168491331	[41.19, 35.84328]	34832	+	168456249	CERS6	ENST00000392687.4
24840	chr10	72319508	34	68	NON_PROMOTER	103.93	chr10:72319258-72319758	[119.83, 88.02002]	34872	-	72354380	DNAJB12	ENST00000461919.5
40069	chr18	62586083	3	6	NON_PROMOTER	5.49	chr18:62585833-62586333	[1.61159, 9.37]	34880	+	62551203	RP11-120K19.3	ENST00000625052.1
46729	chrX	56764243	28	56	NON_PROMOTER	121.66	chrX:56763993-56764493	[83.16902, 160.15]	34889	+	56729354	NBDY	ENST00000423617.2
17351	chr6	136594282	5.48	11	NON_PROMOTER	8.01	chr6:136594032-136594532	[10.37, 5.65551]	34890	+	136629172	RP3-325F22.3	ENST00000432477.1
6348	chr2	98479844	0	0	NON_PROMOTER	11.4	chr2:98479594-98480094	[11.40086]	34894	+	98444950	INPP4A	ENST00000409540.7
36367	chr16	75075783	46.5	93	NON_PROMOTER	18.25	chr16:75075533-75076033	[23.58, 12.92453]	34929	-	75110712	RP11-252E2.1	ENST00000499110.1
1778	chr1	58968573	14.49	29	NON_PROMOTER	13.18	chr1:58968323-58968823	[15.85, 10.5055]	34930	+	58933643	RP4-794H19.4	ENST00000634502.1
18580	chr7	43834577	15.49	31	NON_PROMOTER	38.99	chr7:43834327-43834827	[35.56607, 42.41]	34940	-	43869517	MRPS24	ENST00000418740.5
6943	chr2	156400500	8.49	17	NON_PROMOTER	118.85	chr2:156400250-156400750	[135.53, 102.16756]	34941	+	156435441	GPD2	ENST00000310454.10
28064	chr11	128730965	0	0	NON_PROMOTER	10.18	chr11:128730715-128731215	[10.18144]	34942	-	128696023	RP11-744N12.2	ENST00000526269.2
23605	chr9	131674765	166.5	333	NON_PROMOTER	146.08	chr9:131674515-131675015	[145.17, 147.0]	34956	-	131709721	RAPGEF1	ENST00000372190.7
12755	chr5	1764866	0	0	NON_PROMOTER	13.84	chr5:1764616-1765116	[13.83588]	34972	-	1799838	MRPL36	ENST00000382647.7
10305	chr3	152335170	9.49	19	NON_PROMOTER	9.14	chr3:152334920-152335420	[6.25352, 12.02]	34976	+	152300194	MBNL1	ENST00000465907.6:ENST00000485509.5:ENST00000492948.5
1838	chr1	64505769	0	0	NON_PROMOTER	12.61	chr1:64505519-64506019	[12.60617]	34977	+	64470792	CACHD1	ENST00000290039.5
43412	chr20	24109386	6	12	NON_PROMOTER	11.66	chr20:24109136-24109636	[14.24, 9.07421]	35000	-	24144386	RP5-1100I6.1	ENST00000457224.1
27949	chr11	124076351	5.48	11	NON_PROMOTER	44.66	chr11:124076101-124076601	[41.94822, 47.38]	35026	-	124041325	OR10G7	ENST00000641585.1
10039	chr3	133490807	102.63	223	NON_PROMOTER	27.73	chr3:133490557-133491057	[27.72993, 27.03, 44.64]	35031	-	133455776	RP11-91K8.1	ENST00000515542.1
22787	chr9	92729774	0	0	NON_PROMOTER	11.04	chr9:92729524-92730024	[11.03511]	35038	-	92764812	BICD2	ENST00000356884.10:ENST00000375512.3
4237	chr1	218164842	0	0	NON_PROMOTER	31.64	chr1:218164592-218165092	[31.63798]	35047	+	218129795	RNU1-141P	ENST00000364623.1
10032	chr3	133160128	0	0	NON_PROMOTER	5.82	chr3:133159878-133160378	[5.81828]	35055	+	133125073	TMEM108	ENST00000515826.1
46783	chrX	66075182	10.49	21	NON_PROMOTER	9.63	chrX:66074932-66075432	[13.44, 5.81828]	35057	-	66040125	VSIG4	ENST00000455586.6
16258	chr6	37784150	0	0	NON_PROMOTER	9.07	chr6:37783900-37784400	[9.07421]	35068	-	37819218	RP3-441A12.1	ENST00000415890.1
30223	chr12	116333695	0	0	NON_PROMOTER	6.51	chr12:116333445-116333945	[6.51483]	35069	+	116368764	RP11-148B3.2	ENST00000548506.1
20234	chr8	8346676	156.84	379	NON_PROMOTER	9.69	chr8:8346426-8346926	[9.69283, 23.35, 5.92635]	35071	-	8381747	PRAG1	ENST00000622241.1
2192	chr1	94963107	21	42	NON_PROMOTER	17.28	chr1:94962857-94963357	[14.03695, 20.53]	35079	+	94928028	RP4-639F20.1	ENST00000438509.1
32454	chr14	70872015	0	0	NON_PROMOTER	5.73	chr14:70871765-70872265	[5.73475]	35096	-	70907111	RP1-292L20.3	ENST00000616634.1
16242	chr6	37222494	94.59	218	NON_PROMOTER	124.01	chr6:37222244-37222744	[124.01014, 173.95, 71.05]	35102	-	37257596	TMEM217	ENST00000336655.6
24617	chr10	50660057	53	106	NON_PROMOTER	105.17	chr10:50659807-50660307	[124.3, 86.04809]	35106	+	50624951	RP11-50E11.3	ENST00000443374.6
6757	chr2	130391152	0	0	NON_PROMOTER	72.84	chr2:130390902-130391402	[72.84]	35107	+	130356045	PTPN18	ENST00000347849.7
23900	chr10	317232	0	0	NON_PROMOTER	5.82	chr10:316982-317482	[5.81828]	35107	-	282125	RNA5SP298	ENST00000364991.1
36249	chr16	69530760	0	1	NON_PROMOTER	17.06	chr16:69530510-69531010	[25.98, 8.13951]	35108	-	69565868	MIR1538	ENST00000411177.1
12846	chr5	14218906	0	0	NON_PROMOTER	5.42	chr5:14218656-14219156	[5.42065]	35108	+	14183798	TRIO	ENST00000509967.6
12154	chr4	119664109	0	0	NON_PROMOTER	5.32	chr4:119663859-119664359	[5.32]	35118	-	119628991	PDE5A	ENST00000354960.7
18984	chr7	76166774	175.44	388	NON_PROMOTER	76.45	chr7:76166524-76167024	[32.96, 117.06, 76.45171]	35126	+	76201900	SRRM3	ENST00000611745.1
3540	chr1	173406970	8.49	17	NON_PROMOTER	8.25	chr1:173406720-173407220	[3.1984, 13.31]	35127	-	173442097	RP11-296O14.3	ENST00000437190.1
24960	chr10	79250320	0	0	NON_PROMOTER	6.22	chr10:79250070-79250570	[6.22]	35133	+	79285453	ZMIZ1	ENST00000446377.3
5051	chr2	23891978	221.5	443	NON_PROMOTER	5.43	chr2:23891728-23892228	[7.05, 3.82]	35136	-	23927114	ATAD2B	ENST00000238789.9
36394	chr16	75761584	0	0	NON_PROMOTER	5.06	chr16:75761334-75761834	[5.05671]	35142	-	75726442	CPHXL	ENST00000640559.1
9809	chr3	122922094	0	0	NON_PROMOTER	6.87	chr3:122921844-122922344	[6.86935]	35153	+	122886941	RP11-67L2.2	ENST00000610128.2
10691	chr3	186986675	43.5	87	NON_PROMOTER	19.51	chr3:186986425-186986925	[27.32, 11.69214]	35181	+	187021856	ST6GAL1	ENST00000448044.5
18988	chr7	76267360	17.49	35	NON_PROMOTER	15	chr7:76267110-76267610	[20.44, 9.56823]	35184	+	76302544	HSPB1	ENST00000248553.6
25470	chr10	107426374	15	30	NON_PROMOTER	16.35	chr10:107426124-107426624	[15.09074, 17.61]	35186	+	107461560	RNA5SP326	ENST00000363209.1
46223	chrX	10121692	0	0	NON_PROMOTER	6.28	chrX:10121442-10121942	[6.27891]	35253	+	10156945	CLCN4	ENST00000421085.6
16775	chr6	87756179	0	0	NON_PROMOTER	9.21	chr6:87755929-87756429	[9.21]	35264	+	87720915	RF01210	ENST00000459219.1
27761	chr11	116980626	4	8	NON_PROMOTER	9.46	chr11:116980376-116980876	[7.22646, 11.7]	35271	+	117015897	RNY4P6	ENST00000363667.1
31270	chr13	50992570	0	0	NON_PROMOTER	5.82	chr13:50992320-50992820	[5.81828]	35282	-	51027852	RNA5SP29	ENST00000410988.1
30817	chr13	26186378	4.47	9	NON_PROMOTER	123.18	chr13:26186128-26186628	[137.02, 109.34277]	35325	-	26221703	RNF6	ENST00000381570.7
20721	chr8	38937130	0	0	NON_PROMOTER	10.21	chr8:38936880-38937380	[10.21275]	35327	+	38901803	PLEKHA2	ENST00000616834.1
20535	chr8	27362117	0	0	NON_PROMOTER	15.34	chr8:27361867-27362367	[15.33568]	35335	+	27397452	PTK2B	ENST00000517339.5
11753	chr4	77193765	14	28	NON_PROMOTER	55.1	chr4:77193515-77194015	[52.37, 57.8283]	35339	+	77158426	CCNG2	ENST00000509972.1
39727	chr18	26190597	14.49	29	NON_PROMOTER	17.22	chr18:26190347-26190847	[19.22, 15.21242]	35339	+	26225936	TAF4B	ENST00000269142.9
44778	chr21	42460828	0	0	NON_PROMOTER	10.22	chr21:42460578-42461078	[10.22363]	35358	-	42496186	RSPH1	ENST00000398352.3
32230	chr14	60205214	0	0	NON_PROMOTER	5.82	chr14:60204964-60205464	[5.81828]	35358	-	60169856	DHRS7	ENST00000216500.9
12773	chr5	6483988	191.5	383	NON_PROMOTER	9.5	chr5:6483738-6484238	[5.14538, 13.86186]	35365	+	6448623	UBE2QL1	ENST00000399816.3
35516	chr16	24979956	28.5	57	NON_PROMOTER	13.38	chr16:24979706-24980206	[9.10919, 17.65]	35375	-	25015331	ARHGAP17	ENST00000289968.10:ENST00000303665.9
6642	chr2	118883054	15.49	31	NON_PROMOTER	23.37	chr2:118882804-118883304	[19.12637, 27.61]	35376	-	118847678	EN1	ENST00000295206.6
12825	chr5	14108326	33	66	NON_PROMOTER	22.6	chr5:14108076-14108576	[17.02123, 28.18]	35376	+	14143702	TRIO	ENST00000344204.8
31294	chr13	52195275	0	0	NON_PROMOTER	89.09	chr13:52195025-52195525	[89.09]	35414	-	52159861	NEK3	ENST00000610828.4:ENST00000611833.4
27169	chr11	68348026	0	0	NON_PROMOTER	7.04	chr11:68347776-68348276	[7.0354]	35417	+	68312609	LRP5	ENST00000294304.11
4158	chr1	210292832	0	0	NON_PROMOTER	14.04	chr1:210292582-210293082	[14.04]	35420	+	210328252	HHAT	ENST00000413764.6:ENST00000541565.5
20863	chr8	55844376	0	1	NON_PROMOTER	47.38	chr8:55844126-55844626	[34.3772, 60.39]	35437	+	55879813	LYN	ENST00000519728.5
25671	chr10	123391912	0	0	NON_PROMOTER	19.06	chr10:123391662-123392162	[19.05613]	35462	+	123356450	RP11-282I1.1	ENST00000448347.5
35916	chr16	51113771	4	8	NON_PROMOTER	17.37	chr16:51113521-51114021	[11.40086, 23.34]	35468	+	51149239	AC009166.5	ENST00000570060.1
11216	chr4	9971011	0	0	NON_PROMOTER	5.32	chr4:9970761-9971261	[5.32]	35471	+	10006482	RP11-448G15.1	ENST00000503493.1
33303	chr15	31266314	3.46	7	NON_PROMOTER	16.6	chr15:31266064-31266564	[13.7, 19.49253]	35476	-	31230838	RP11-16E12.2	ENST00000558388.6
30194	chr12	113093172	2.45	5	NON_PROMOTER	9.72	chr12:113092922-113093422	[6.86935, 12.57]	35482	+	113057690	DTX1	ENST00000257600.3
8516	chr3	16849473	2.45	5	NON_PROMOTER	6.02	chr3:16849223-16849723	[6.17, 5.86349]	35486	+	16884959	PLCL2	ENST00000615277.4
20223	chr8	7092222	19.49	39	NON_PROMOTER	31.43	chr8:7091972-7092472	[28.71555, 34.14]	35488	-	7056734	DEFA5	ENST00000330590.3
19169	chr7	97928168	225.12	482	NON_PROMOTER	39.08	chr7:97927918-97928418	[11.64, 39.17966, 39.08]	35490	+	97963658	MIR5692A1	ENST00000580523.1
27409	chr11	78465330	18	36	NON_PROMOTER	29.61	chr11:78465080-78465580	[23.02033, 36.2]	35494	-	78429836	RP11-452H21.4	ENST00000513207.2
11287	chr4	18057411	6.48	13	NON_PROMOTER	24.92	chr4:18057161-18057661	[29.08, 20.76533]	35535	-	18021876	LCORL	ENST00000326877.8:ENST00000635767.1
25505	chr10	110460652	0	0	NON_PROMOTER	5.82	chr10:110460402-110460902	[5.81548]	35535	-	110496187	RP11-525A16.4	ENST00000609514.1
33235	chr15	22494682	42.4	102	NON_PROMOTER	43.85	chr15:22494432-22494932	[61.44, 43.85005, 3.31]	35559	+	22459123	GOLGA6L22	ENST00000622895.1
6544	chr2	111663463	8	16	NON_PROMOTER	11.55	chr2:111663213-111663713	[11.7, 11.40396]	35570	-	111699033	RP11-803D5.5	ENST00000644013.1
8642	chr3	31945717	0	0	NON_PROMOTER	15.49	chr3:31945467-31945967	[15.48604]	35583	-	31981300	OSBPL10	ENST00000438237.6
8700	chr3	33834154	0	0	NON_PROMOTER	6.6	chr3:33833904-33834404	[6.6]	35583	+	33798571	PDCD6IP	ENST00000457054.6
8671	chr3	32467809	1.41	3	NON_PROMOTER	38.62	chr3:32467559-32468059	[32.94946, 44.3]	35599	-	32503408	CMTM6	ENST00000205636.3
19024	chr7	77452273	5	10	NON_PROMOTER	9.09	chr7:77452023-77452523	[6.11717, 12.06]	35600	+	77416673	RP5-899E9.1	ENST00000608884.1
6758	chr2	130391662	16.49	33	NON_PROMOTER	148.63	chr2:130391412-130391912	[115.39915, 181.87]	35617	+	130356045	PTPN18	ENST00000347849.7
1135	chr1	32500706	27	54	NON_PROMOTER	73.97	chr1:32500456-32500956	[94.42, 53.5223]	35637	+	32465069	ZBTB8B	ENST00000609129.1
6778	chr2	131672668	11.49	23	NON_PROMOTER	15.97	chr2:131672418-131672918	[18.11, 13.83588]	35643	+	131637025	AC093838.7	ENST00000431979.1
22786	chr9	92729167	0	0	NON_PROMOTER	53.48	chr9:92728917-92729417	[53.48182]	35645	-	92764812	BICD2	ENST00000356884.10:ENST00000375512.3
133	chr1	2291040	4	8	NON_PROMOTER	56.5	chr1:2290790-2291290	[62.76, 50.23088]	35653	-	2326693	RP4-713A8.1	ENST00000607720.1
3088	chr1	155746230	0	0	NON_PROMOTER	27.25	chr1:155745980-155746480	[27.25079]	35667	-	155710563	RP11-243J18.2	ENST00000432858.1
39461	chr17_GL000205v2_random	140528	156.33	337	NON_PROMOTER	68.56	chr17_GL000205v2_random:140278-140778	[11.91, 81.45, 68.55598]	35673	-	104855	AC011841.1	ENST00000621382.1
22513	chr9	42743477	24.49	49	NON_PROMOTER	9.48	chr9:42743227-42743727	[11.0, 7.95449]	35677	+	42707800	RP11-175I6.5	ENST00000439824.2
20381	chr8	19638213	40.5	81	NON_PROMOTER	21.7	chr8:19637963-19638463	[24.48, 18.91766]	35718	-	19602495	CSGALNACT1	ENST00000454498.6
19444	chr7	106071520	86.74	207	NON_PROMOTER	8.58	chr7:106071270-106071770	[1.27, 11.40086, 8.58]	35722	+	106035798	RP4-568B10.1	ENST00000623032.1
24707	chr10	63628935	0	0	NON_PROMOTER	62.76	chr10:63628685-63629185	[62.76]	35729	+	63664664	RP11-170M17.1	ENST00000444770.1
18968	chr7	75662715	32.5	65	NON_PROMOTER	33.02	chr7:75662465-75662965	[42.75, 23.28388]	35745	-	75626970	CTB-139P11.2	ENST00000623029.1
17510	chr6	148560162	84.17	181	NON_PROMOTER	14.16	chr6:148559912-148560412	[20.4, 14.16093, 2.15]	35749	+	148524413	SASH1	ENST00000622663.1
4238	chr1	218165554	160.5	321	NON_PROMOTER	8.33	chr1:218165304-218165804	[15.19, 1.47]	35759	+	218129795	RNU1-141P	ENST00000364623.1
3980	chr1	204763783	0	0	NON_PROMOTER	7.4	chr1:204763533-204764033	[7.4]	35792	+	204727991	RF00601	ENST00000516052.1
4157	chr1	210292452	20.49	41	NON_PROMOTER	18.59	chr1:210292202-210292702	[23.63, 13.55067]	35800	+	210328252	HHAT	ENST00000413764.6:ENST00000541565.5
9463	chr3	97910506	6	12	NON_PROMOTER	15.27	chr3:97910256-97910756	[17.94, 12.60617]	35815	-	97874691	RP11-389G6.4	ENST00000624061.1
25221	chr10	97017134	45	90	NON_PROMOTER	22.63	chr10:97016884-97017384	[19.95008, 25.3]	35850	+	96981284	LCOR	ENST00000286067.4
26901	chr11	65225893	33.5	67	NON_PROMOTER	45.92	chr11:65225643-65226143	[60.09, 31.75228]	35869	+	65261762	POLA2	ENST00000265465.7
383	chr1	10510756	34.5	69	NON_PROMOTER	14.04	chr1:10510506-10511006	[6.53054, 21.54]	35869	+	10474887	PEX14	ENST00000356607.8
17805	chr6	163668005	0	0	NON_PROMOTER	5.08	chr6:163667755-163668255	[5.08122]	35899	+	163703904	RP1-230L10.1	ENST00000452944.1
1911	chr1	67736746	0	0	NON_PROMOTER	38.54	chr1:67736496-67736996	[38.54]	35907	-	67772653	RNU7-80P	ENST00000459562.1
26133	chr11	9613943	198.94	424	NON_PROMOTER	99.85	chr11:9613693-9614193	[104.35, 66.29562, 99.85]	35915	+	9578028	RF01210	ENST00000458785.1
10690	chr3	186985934	0	0	NON_PROMOTER	6.36	chr3:186985684-186986184	[6.36]	35922	+	187021856	ST6GAL1	ENST00000448044.5
10040	chr3	133491713	0	0	NON_PROMOTER	25.88	chr3:133491463-133491963	[25.88]	35937	-	133455776	RP11-91K8.1	ENST00000515542.1
46109	chrUn_GL000195v1	137924	223.27	480	NON_PROMOTER	23.05	chrUn_GL000195v1:137674-138174	[6.74, 23.05329, 38.61]	35948	+	173872	AC011043.2	ENST00000611619.1
20882	chr8	56157303	1.41	3	NON_PROMOTER	8.45	chr8:56157053-56157553	[4.66719, 12.24]	35951	-	56121352	RF00334	ENST00000408166.1
41023	chr19	11694799	24	48	NON_PROMOTER	34.11	chr19:11694549-11695049	[27.84527, 40.37]	35984	-	11730783	CTC-499B15.6	ENST00000586983.1
11215	chr4	9970478	130.44	310	NON_PROMOTER	4.54	chr4:9970228-9970728	[12.13, 4.53894, 3.32]	36004	+	10006482	RP11-448G15.1	ENST00000503493.1
33304	chr15	31266843	1	2	NON_PROMOTER	27.52	chr15:31266593-31267093	[33.04, 22.0044]	36005	-	31230838	RP11-16E12.2	ENST00000558388.6
23604	chr9	131673707	0	0	NON_PROMOTER	41.99	chr9:131673457-131673957	[41.99]	36014	-	131709721	RAPGEF1	ENST00000372190.7
40183	chr18	77053283	0	0	NON_PROMOTER	7.14	chr18:77053033-77053533	[7.14306]	36022	-	77017261	MBP	ENST00000354542.4
5813	chr2	68121450	7.48	15	NON_PROMOTER	57.67	chr2:68121200-68121700	[52.09995, 63.25]	36023	-	68157473	WDR92	ENST00000406245.6
30253	chr12	117063418	0	0	NON_PROMOTER	6.77	chr12:117063168-117063668	[6.77424]	36028	-	117099446	TESC	ENST00000541210.5
10588	chr3	183591718	0	0	NON_PROMOTER	6.88	chr3:183591468-183591968	[6.88]	36029	-	183555689	KLHL6	ENST00000341319.7
22305	chr9	33988880	0	0	NON_PROMOTER	5.94	chr9:33988630-33989130	[5.94391]	36030	-	33952850	SNORD121A	ENST00000459386.1
350	chr1	9787947	202.37	438	NON_PROMOTER	12.65	chr1:9787697-9788197	[2.97, 25.77, 12.64857]	36037	-	9823984	CLSTN1	ENST00000361311.4
45973	chr22	46577540	149.46	320	NON_PROMOTER	109.74	chr22:46577290-46577790	[109.73687, 171.25, 93.8]	36045	+	46541495	RP3-439F8.1	ENST00000426112.1
17040	chr6	108884472	197.78	448	NON_PROMOTER	13.71	chr6:108884222-108884722	[13.27746, 20.16, 5.97915, 14.15]	36050	+	108848422	ARMC2	ENST00000392644.8
27495	chr11	88301681	66.5	133	NON_PROMOTER	25.19	chr11:88301431-88301931	[19.68475, 30.69]	36052	-	88337733	CTSC	ENST00000529974.1
6543	chr2	111662980	21	42	NON_PROMOTER	17.51	chr2:111662730-111663230	[12.2883, 22.73]	36053	-	111699033	RP11-803D5.5	ENST00000644013.1
32996	chr14	101875595	0	0	NON_PROMOTER	5.14	chr14:101875345-101875845	[5.13752]	36064	-	101839531	CTD-2017C7.1	ENST00000556205.1
46160	chrX	1501003	23.49	47	NON_PROMOTER	21.73	chrX:1500753-1501253	[31.94, 11.51072]	36104	-	1537107	P2RY8	ENST00000381297.9
39830	chr18	45688022	0	0	NON_PROMOTER	33.32	chr18:45687772-45688272	[33.32]	36105	+	45724127	SLC14A1	ENST00000321925.8:ENST00000619403.4
20862	chr8	55843690	0	0	NON_PROMOTER	13.13	chr8:55843440-55843940	[13.13129]	36123	+	55879813	LYN	ENST00000519728.5
35922	chr16	53091170	0	0	NON_PROMOTER	14.25	chr16:53090920-53091420	[14.24563]	36137	+	53055033	CHD9	ENST00000447540.5:ENST00000615216.4:ENST00000566029.5
31028	chr13	40630442	2	4	NON_PROMOTER	31.99	chr13:40630192-40630692	[42.68, 21.30869]	36155	-	40666597	FOXO1	ENST00000379561.5
23691	chr9	133956116	7	14	NON_PROMOTER	53.91	chr9:133955866-133956366	[40.26828, 67.55]	36165	-	133992281	VAV2	ENST00000406606.7
6759	chr2	130392231	0	0	NON_PROMOTER	28.23	chr2:130391981-130392481	[28.23]	36186	+	130356045	PTPN18	ENST00000347849.7
3525	chr1	172181012	1.41	3	NON_PROMOTER	7.5	chr1:172180762-172181262	[5.96698, 9.04]	36218	-	172144794	DNM3OS	ENST00000417354.2
33236	chr15	22495365	0	0	NON_PROMOTER	10.3	chr15:22495115-22495615	[10.3]	36242	+	22459123	GOLGA6L22	ENST00000622895.1
32423	chr14	69653378	29.5	59	NON_PROMOTER	37.56	chr14:69653128-69653628	[44.88, 30.24152]	36256	+	69617122	RP11-1046B16.3	ENST00000611191.1
13658	chr5	100780280	3.46	7	NON_PROMOTER	10.53	chr5:100780030-100780530	[14.24, 6.82858]	36285	-	100816565	MIR548P	ENST00000408336.1
36482	chr16	81822304	0	0	NON_PROMOTER	47.37	chr16:81822054-81822554	[47.37256]	36314	+	81785990	PLCG2	ENST00000359376.7
9409	chr3	72482987	72.04	170	NON_PROMOTER	23.24	chr3:72482737-72483237	[7.01, 23.23649, 28.18]	36366	-	72446621	RYBP	ENST00000477973.3
16982	chr6	107064943	0	0	NON_PROMOTER	7.87	chr6:107064693-107065193	[7.87]	36374	+	107028569	C6orf203	ENST00000625458.1
5948	chr2	71417339	157	314	NON_PROMOTER	13.71	chr2:71417089-71417589	[13.83588, 13.58]	36383	+	71453722	DYSF	ENST00000409582.7:ENST00000409762.5:ENST00000413539.6:ENST00000429174.6:ENST00000258104.7
2349	chr1	110555594	16.49	33	NON_PROMOTER	23.96	chr1:110555344-110555844	[27.61, 20.3198]	36419	-	110519175	KCNA10	ENST00000369771.4
44588	chr21	33361324	0	0	NON_PROMOTER	5.84	chr21:33361074-33361574	[5.84227]	36420	+	33324904	IFNAR1	ENST00000270139.7
1910	chr1	67736221	11	22	NON_PROMOTER	57.96	chr1:67735971-67736471	[63.25, 52.67022]	36432	-	67772653	RNU7-80P	ENST00000459562.1
6527	chr2	111432369	0	0	NON_PROMOTER	5.82	chr2:111432119-111432619	[5.81828]	36441	+	111468810	RP11-68E19.2	ENST00000630717.1
6350	chr2	98483606	7.48	15	NON_PROMOTER	22.1	chr2:98483356-98483856	[20.83645, 23.37]	36443	+	98520049	INPP4A	ENST00000523221.1
43359	chr20	19658238	9.49	19	NON_PROMOTER	16.61	chr20:19657988-19658488	[18.13, 15.09074]	36447	-	19694685	RP4-718D20.3	ENST00000608476.5
47220	chrX	131792122	23.49	47	NON_PROMOTER	16.14	chrX:131791872-131792372	[18.16, 14.11466]	36456	-	131755666	FIRRE	ENST00000637577.1
34039	chr15	67783245	2.45	5	NON_PROMOTER	29.12	chr15:67782995-67783495	[32.38, 25.85116]	36459	+	67819704	SKOR1	ENST00000341418.9
14528	chr5	158876646	56	112	NON_PROMOTER	6.65	chr5:158876396-158876896	[5.45899, 7.85]	36523	-	158840123	EBF1	ENST00000622875.4
15521	chr6	26328635	11	22	NON_PROMOTER	12.85	chr6:26328385-26328885	[8.91304, 16.79]	36524	+	26365159	BTN3A2	ENST00000396934.7:ENST00000508906.6
21032	chr8	70034799	0	0	NON_PROMOTER	17.29	chr8:70034549-70035049	[17.29192]	36528	-	70071327	PRDM14	ENST00000276594.2
32088	chr14	50785350	0	0	NON_PROMOTER	7.66	chr14:50785100-50785600	[7.66349]	36530	+	50821880	RP11-286O18.1	ENST00000555966.1
25157	chr10	93994275	0	0	NON_PROMOTER	13.74	chr10:93994025-93994525	[13.74]	36537	+	94030812	PLCE1	ENST00000371380.7
8704	chr3	36908508	52.5	105	NON_PROMOTER	96.08	chr3:36908258-36908758	[77.34341, 114.81]	36549	-	36945057	TRANK1	ENST00000429976.5
31908	chr14	24670819	12.49	25	NON_PROMOTER	8.43	chr14:24670569-24671069	[9.1, 7.7565]	36552	-	24634267	GZMB	ENST00000216341.8:ENST00000382540.5
23328	chr9	125636076	21.49	43	NON_PROMOTER	5.54	chr9:125635826-125636326	[4.90309, 6.18]	36567	-	125672643	MAPKAP1	ENST00000373498.5
20599	chr8	29226490	12.49	25	NON_PROMOTER	43.7	chr8:29226240-29226740	[41.47605, 45.92]	36583	-	29263073	KIF13B	ENST00000524189.5
7945	chr2	230828316	137.02	296	NON_PROMOTER	30.17	chr2:230828066-230828566	[17.55, 30.16907, 47.97]	36584	+	230864900	ITM2C	ENST00000326427.10
25365	chr10	102189743	0	0	NON_PROMOTER	5.76	chr10:102189493-102189993	[5.76]	36585	+	102226328	ELOVL3	ENST00000370005.3
11613	chr4	56758044	2	4	NON_PROMOTER	27.54	chr4:56757794-56758294	[24.58083, 30.49]	36598	-	56794642	RN7SL492P	ENST00000460700.3
39883	chr18	49169298	10	20	NON_PROMOTER	44.18	chr18:49169048-49169548	[47.38, 40.98469]	36614	+	49205912	RP11-30L3.2	ENST00000577641.1
18969	chr7	75663599	0	0	NON_PROMOTER	11.73	chr7:75663349-75663849	[11.73335]	36629	-	75626970	CTB-139P11.2	ENST00000623029.1
18837	chr7	66592118	184.3	409	NON_PROMOTER	221.27	chr7:66591868-66592368	[999.0, 221.27, 169.70222]	36649	+	66628767	KCTD7	ENST00000639828.1
16776	chr6	87757577	0	0	NON_PROMOTER	6.38	chr6:87757327-87757827	[6.38]	36662	+	87720915	RF01210	ENST00000459219.1
38811	chr17	67574613	40.5	81	NON_PROMOTER	24.98	chr17:67574363-67574863	[17.49865, 32.46]	36664	+	67611277	RP11-360N9.2	ENST00000623462.1
3401	chr1	165393394	0	0	NON_PROMOTER	12.61	chr1:165393144-165393644	[12.60617]	36679	-	165356715	LMX1A	ENST00000342310.7
8621	chr3	30660982	44.5	89	NON_PROMOTER	8.75	chr3:30660732-30661232	[12.7, 4.80881]	36679	+	30697661	RP11-1024P17.1	ENST00000561507.1
8681	chr3	32781324	173.06	396	NON_PROMOTER	88.39	chr3:32781074-32781574	[73.15, 125.8, 88.38615]	36694	+	32818018	TRIM71	ENST00000383763.5
20874	chr8	55939553	4	8	NON_PROMOTER	76.58	chr8:55939303-55939803	[97.67, 55.48521]	36698	-	55902855	SNORA1B	ENST00000362535.1
1035	chr1	28775444	12	24	NON_PROMOTER	20.46	chr1:28775194-28775694	[28.47, 12.45503]	36698	+	28812142	OPRD1	ENST00000621425.1:ENST00000234961.6
384	chr1	10511617	0	0	NON_PROMOTER	8.52	chr1:10511367-10511867	[8.52]	36730	+	10474887	PEX14	ENST00000356607.8
20749	chr8	41702027	10	20	NON_PROMOTER	20.73	chr8:41701777-41702277	[18.98306, 22.47]	36741	-	41665286	ANK1	ENST00000522543.5
4310	chr1	223749075	85.57	183	NON_PROMOTER	102.35	chr1:223748825-223749325	[115.27, 50.9, 102.34834]	36743	+	223712332	CAPN2	ENST00000295006.5
13919	chr5	131224859	192.87	415	NON_PROMOTER	6.32	chr5:131224609-131225109	[2.49, 6.32147, 10.37]	36748	-	131261607	RP1-247F3.1	ENST00000624317.1
30885	chr13	28532383	43	86	NON_PROMOTER	43.05	chr13:28532133-28532633	[21.68021, 64.42]	36750	+	28495633	RP11-95G6.1	ENST00000623899.1
15520	chr6	26322299	147.76	361	NON_PROMOTER	93.67	chr6:26322049-26322549	[121.32, 93.66904, 55.32]	36765	-	26285534	HIST1H4H	ENST00000635491.1
34790	chr15	101206334	0	0	NON_PROMOTER	9.13	chr15:101206084-101206584	[9.13]	36765	+	101169569	RP11-424I19.2	ENST00000558515.1
10636	chr3	185216498	1	2	NON_PROMOTER	6.69	chr3:185216248-185216748	[4.64202, 8.74]	36774	-	185253272	MIR5588	ENST00000581890.1
15125	chr6	7146297	8.49	17	NON_PROMOTER	17.38	chr6:7146047-7146547	[13.15852, 21.6]	36786	+	7183083	RP11-405O10.2	ENST00000451355.2
46218	chrX	10098012	19.49	39	NON_PROMOTER	23.21	chrX:10097762-10098262	[17.68634, 28.74]	36790	+	10061222	RF00019	ENST00000365599.1
9920	chr3	128426786	0	0	NON_PROMOTER	9.07	chr3:128426536-128427036	[9.07421]	36808	+	128463594	RP11-475N22.2	ENST00000471626.1
43888	chr20	45064154	53	106	NON_PROMOTER	19.77	chr20:45063904-45064404	[27.5, 12.04092]	36813	-	45100967	KCNS1	ENST00000537075.2
26212	chr11	16613679	21.49	43	NON_PROMOTER	12.11	chr11:16613429-16613929	[5.25803, 18.96]	36828	+	16576851	RN7SL188P	ENST00000469842.2
40185	chr18	77056258	0	0	NON_PROMOTER	5.28	chr18:77056008-77056508	[5.2847]	36828	+	77093086	RP11-4B16.3	ENST00000613063.1
3526	chr1	172181637	6.48	13	NON_PROMOTER	20.33	chr1:172181387-172181887	[21.33, 19.33551]	36843	-	172144794	DNM3OS	ENST00000417354.2
10332	chr3	156483758	10	20	NON_PROMOTER	8.33	chr3:156483508-156484008	[9.10919, 7.56]	36853	-	156446905	RP11-53D5.1	ENST00000467794.1
20955	chr8	61004629	29.5	59	NON_PROMOTER	7.36	chr8:61004379-61004879	[9.3, 5.42952]	36854	-	60967775	AC022182.3	ENST00000525556.1
26692	chr11	62463580	19	38	NON_PROMOTER	11.01	chr11:62463330-62463830	[5.24171, 16.78]	36856	-	62426724	CTD-2531D15.4	ENST00000528983.1
6779	chr2	131673914	0	0	NON_PROMOTER	5.82	chr2:131673664-131674164	[5.81828]	36889	+	131637025	AC093838.7	ENST00000431979.1
39829	chr18	45687191	4.47	9	NON_PROMOTER	43.38	chr18:45686941-45687441	[49.62, 37.13334]	36936	+	45724127	SLC14A1	ENST00000321925.8:ENST00000619403.4
9749	chr3	120559373	36	72	NON_PROMOTER	31.8	chr3:120559123-120559623	[25.85116, 37.75]	36936	+	120596309	NDUFB4	ENST00000184266.2
10041	chr3	133506525	158.09	383	NON_PROMOTER	4.82	chr3:133506275-133506775	[4.82, 2.90765, 6.21]	36941	-	133543466	RP11-91K8.5	ENST00000608823.1
32424	chr14	69654086	0	0	NON_PROMOTER	7.45	chr14:69653836-69654336	[7.45]	36964	+	69617122	RP11-1046B16.3	ENST00000611191.1
14442	chr5	154755656	0	0	NON_PROMOTER	45.47	chr5:154755406-154755906	[45.47]	36967	-	154718689	RN7SL803P	ENST00000607433.2
9565	chr3	105831392	0	0	NON_PROMOTER	5.37	chr3:105831142-105831642	[5.37]	36989	-	105868381	CBLB	ENST00000394030.7
27936	chr11	123264394	0	0	NON_PROMOTER	11.97	chr11:123264144-123264644	[11.97296]	36996	+	123301390	RF00096	ENST00000363626.1
349	chr1	9786982	0	0	NON_PROMOTER	7.9	chr1:9786732-9787232	[7.89649]	37002	-	9823984	CLSTN1	ENST00000361311.4
20081	chr7	152158735	8	16	NON_PROMOTER	11.69	chr7:152158485-152158985	[20.86, 2.52901]	37018	-	152121717	RP5-981O7.2	ENST00000424630.1
25156	chr10	93993766	146.28	318	NON_PROMOTER	18.24	chr10:93993516-93994016	[18.24, 17.66427, 23.63]	37046	+	94030812	PLCE1	ENST00000371380.7
23690	chr9	133955222	0	0	NON_PROMOTER	16.37	chr9:133954972-133955472	[16.36715]	37059	-	133992281	VAV2	ENST00000406606.7
29707	chr12	92503513	30	60	NON_PROMOTER	12.8	chr12:92503263-92503763	[9.09368, 16.51]	37062	+	92466451	RP11-693J15.5	ENST00000504409.3
8703	chr3	36907986	0	0	NON_PROMOTER	66.74	chr3:36907736-36908236	[66.74]	37071	-	36945057	TRANK1	ENST00000429976.5
35876	chr16	49503204	4.47	9	NON_PROMOTER	15.64	chr16:49502954-49503454	[12.04092, 19.23]	37098	+	49466106	RP11-189E14.4	ENST00000561523.1
2369	chr1	110727393	0	0	NON_PROMOTER	5.61	chr1:110727143-110727643	[5.61]	37113	-	110764506	RF00019	ENST00000362840.1
21630	chr8	125388538	38	76	NON_PROMOTER	9.72	chr8:125388288-125388788	[3.92958, 15.52]	37122	-	125351416	RP11-550A5.2	ENST00000526947.1
23496	chr9	129221227	7	14	NON_PROMOTER	20.74	chr9:129220977-129221477	[17.84248, 23.63]	37127	+	129258354	RP11-344B5.4	ENST00000427080.1
33853	chr15	60155463	51.5	103	NON_PROMOTER	7	chr15:60155213-60155713	[10.16, 3.84125]	37143	-	60118320	RP11-82L7.4	ENST00000560503.2
35368	chr16	17409228	0	0	NON_PROMOTER	5.57	chr16:17408978-17409478	[5.56891]	37152	-	17446380	RP11-567P19.1	ENST00000618290.1
8667	chr3	32428854	0	0	NON_PROMOTER	5.81	chr3:32428604-32429104	[5.80993]	37156	+	32391698	CMTM7	ENST00000349718.8
12552	chr4	183407418	5	10	NON_PROMOTER	52.96	chr4:183407168-183407668	[48.40701, 57.51]	37173	+	183444591	CDKN2AIP	ENST00000504169.1
11612	chr4	56757468	0	0	NON_PROMOTER	13	chr4:56757218-56757718	[13.0]	37174	-	56794642	RN7SL492P	ENST00000460700.3
3955	chr1	204453167	0	0	NON_PROMOTER	11.85	chr1:204452917-204453417	[9.46735, 14.24]	37179	-	204490346	PIK3C2B	ENST00000424712.6
44589	chr21	33362084	0	0	NON_PROMOTER	5.49	chr21:33361834-33362334	[5.49402]	37180	+	33324904	IFNAR1	ENST00000270139.7
12537	chr4	176357646	1	2	NON_PROMOTER	9.78	chr4:176357396-176357896	[10.1, 9.46735]	37188	-	176320458	RP11-87F15.2	ENST00000512634.1
29952	chr12	104494197	0	0	NON_PROMOTER	13.88	chr12:104493947-104494447	[13.88378]	37196	+	104457001	CHST11	ENST00000546689.1
28046	chr11	128624755	0	0	NON_PROMOTER	7.95	chr11:128624505-128625005	[7.95449]	37197	-	128587558	ETS1	ENST00000392668.8
35569	chr16	28141884	0	0	NON_PROMOTER	8.85	chr16:28141634-28142134	[8.85]	37214	+	28179098	RF00402	ENST00000363782.1
17640	chr6	155418408	31.5	63	NON_PROMOTER	25.71	chr6:155418158-155418658	[21.67754, 29.75]	37225	-	155381183	RP1-257I9.2	ENST00000453579.1
40184	chr18	77054495	36.5	73	NON_PROMOTER	44.82	chr18:77054245-77054745	[56.23, 33.41475]	37234	-	77017261	MBP	ENST00000354542.4
23933	chr10	1489456	15	30	NON_PROMOTER	13.93	chr10:1489206-1489706	[15.26, 12.60617]	37307	+	1526763	ADARB2-AS1	ENST00000381301.3
46543	chrX	47523784	19.49	39	NON_PROMOTER	70.3	chrX:47523534-47524034	[56.39339, 84.21]	37316	+	47561100	ARAF	ENST00000290277.10
12993	chr5	37209161	107.49	245	NON_PROMOTER	12.08	chr5:37208911-37209411	[11.19, 12.07985, 20.94]	37318	-	37246479	RN7SL37P	ENST00000490461.3
46108	chrUn_GL000195v1	86496	8.49	17	NON_PROMOTER	17.99	chrUn_GL000195v1:86246-86746	[13.83588, 22.14]	37332	-	49164	AC011043.1	ENST00000612465.1
44237	chr20	57748871	76	152	NON_PROMOTER	17.85	chr20:57748621-57749121	[7.18603, 28.51]	37335	-	57711536	PMEPA1	ENST00000265626.8
4397	chr1	226370625	0	0	NON_PROMOTER	12.68	chr1:226370375-226370875	[12.67748]	37357	-	226407982	PARP1	ENST00000366790.3
23169	chr9	114719425	0	0	NON_PROMOTER	5.82	chr9:114719175-114719675	[5.81828]	37359	-	114682066	RP11-402G3.3	ENST00000436752.2:ENST00000612244.5
16649	chr6	73180883	4.47	9	NON_PROMOTER	15.79	chr6:73180633-73181133	[16.48, 15.09074]	37369	-	73143514	RP11-257K9.2	ENST00000429832.1
20184	chr8	688495	0	0	NON_PROMOTER	7.95	chr8:688245-688745	[7.95449]	37382	-	725877	RP11-43A14.1	ENST00000520760.1
17715	chr6	158475182	0	0	NON_PROMOTER	6.87	chr6:158474932-158475432	[6.86935]	37385	+	158437797	RN7SL173P	ENST00000461853.3
32746	chr14	91022743	181.16	410	NON_PROMOTER	9.21	chr14:91022493-91022993	[1.98, 16.99, 9.21474]	37391	-	91060134	RPS6KA5	ENST00000536315.6
47221	chrX	131793058	47.5	95	NON_PROMOTER	36.11	chrX:131792808-131793308	[24.25695, 47.97]	37392	-	131755666	FIRRE	ENST00000637577.1
40025	chr18	58963689	0	0	NON_PROMOTER	13.23	chr18:58963439-58963939	[13.23]	37393	-	58926296	RNU2-69P	ENST00000516061.1
9748	chr3	120558908	0	0	NON_PROMOTER	20.16	chr3:120558658-120559158	[20.16]	37401	+	120596309	NDUFB4	ENST00000184266.2
17435	chr6	142907625	0	1	NON_PROMOTER	9.69	chr6:142907375-142907875	[12.29, 7.08204]	37406	-	142945031	HIVEP2	ENST00000012134.7
14642	chr5	172150914	7	14	NON_PROMOTER	24.11	chr5:172150664-172151164	[19.64294, 28.58]	37472	-	172188386	STK10	ENST00000176763.9
25807	chr10	132230281	0	0	NON_PROMOTER	6.87	chr10:132230031-132230531	[6.86935]	37521	+	132192760	DPYSL4	ENST00000368627.1
23991	chr10	5852341	0	0	NON_PROMOTER	8.94	chr10:5852091-5852591	[8.94003]	37530	-	5889871	ANKRD16	ENST00000380092.8
35568	chr16	28141538	148.59	349	NON_PROMOTER	20.34	chr16:28141288-28141788	[12.41, 20.3353, 47.92]	37560	+	28179098	RF00402	ENST00000363782.1
32816	chr14	92551373	11.49	23	NON_PROMOTER	8.28	chr14:92551123-92551623	[10.93, 5.62857]	37569	+	92513804	RIN3	ENST00000557762.1
6772	chr2	131156473	0	0	NON_PROMOTER	6.87	chr2:131156223-131156723	[6.86935]	37582	+	131118891	PLEKHB2	ENST00000409279.1
17459	chr6	143902027	7.48	15	NON_PROMOTER	8	chr6:143901777-143902277	[10.1, 5.89272]	37591	+	143864436	ZC2HC1B	ENST00000237275.8
20082	chr7	152159326	3.46	7	NON_PROMOTER	9.07	chr7:152159076-152159576	[10.95, 7.18603]	37609	-	152121717	RP5-981O7.2	ENST00000424630.1
20598	chr8	29225460	0	0	NON_PROMOTER	8.04	chr8:29225210-29225710	[8.04399]	37613	-	29263073	KIF13B	ENST00000524189.5
397	chr1	10944423	11	22	NON_PROMOTER	15.92	chr1:10944173-10944673	[17.6, 14.24525]	37614	-	10982037	C1orf127	ENST00000377004.8
29434	chr12	62813250	13	26	NON_PROMOTER	6.93	chr12:62813000-62813500	[4.80881, 9.05]	37651	-	62850901	RNU1-83P	ENST00000363426.1
17668	chr6	156984623	206.32	458	NON_PROMOTER	6.17	chr6:156984373-156984873	[7.05, 6.17, 2.16965]	37663	+	157022286	ARID1B	ENST00000635849.1
46219	chrX	10098894	233	466	NON_PROMOTER	26.46	chrX:10098644-10099144	[22.44, 30.49]	37672	+	10061222	RF00019	ENST00000365599.1
25627	chr10	119489792	4.47	9	NON_PROMOTER	93.42	chr10:119489542-119490042	[94.09431, 92.75]	37685	-	119527477	RGS10	ENST00000369101.7
31167	chr13	46679719	220.48	494	NON_PROMOTER	33.87	chr13:46679469-46679969	[32.33, 33.86556, 47.68]	37704	+	46717423	RP11-165D6.1	ENST00000621879.1
3275	chr1	160438290	0	0	NON_PROMOTER	7.14	chr1:160438040-160438540	[7.14306]	37704	+	160400586	VANGL2	ENST00000368061.2
10333	chr3	156484616	4	8	NON_PROMOTER	23.21	chr3:156484366-156484866	[18.18871, 28.23]	37711	-	156446905	RP11-53D5.1	ENST00000467794.1
23932	chr10	1489051	25.5	51	NON_PROMOTER	5.62	chr10:1488801-1489301	[7.39, 3.84125]	37712	+	1526763	ADARB2-AS1	ENST00000381301.3
21740	chr8	133153322	13.49	27	NON_PROMOTER	8.63	chr8:133153072-133153572	[6.35931, 10.9]	37717	+	133191039	WISP1	ENST00000250160.11
8615	chr3	30644322	0	0	NON_PROMOTER	5.57	chr3:30644072-30644572	[5.56891]	37721	+	30606601	TGFBR2	ENST00000359013.4
39140	chr17	77690818	212.65	464	NON_PROMOTER	11.4	chr17:77690568-77691068	[7.77847, 23.05, 11.40086]	37741	-	77728559	RP11-316M20.1	ENST00000593118.1
29695	chr12	92208199	26	52	NON_PROMOTER	17.93	chr12:92207949-92208449	[21.69, 14.16093]	37746	-	92170453	RF00019	ENST00000363025.1
47435	chrX	154713300	0	0	NON_PROMOTER	5.32	chrX:154713050-154713550	[5.32]	37757	-	154751057	GAB3	ENST00000369575.7
46118	chrUn_GL000219v1	45512	0	0	NON_PROMOTER	38.04	chrUn_GL000219v1:45262-45762	[38.04]	37799	-	83311	AL592183.1	ENST00000612919.1
46881	chrX	75747418	10	20	NON_PROMOTER	11.91	chrX:75747168-75747668	[11.40086, 12.41]	37818	-	75785236	MAGEE2	ENST00000373359.3
17263	chr6	130260802	71.04	174	NON_PROMOTER	83.83	chr6:130260552-130261052	[105.83, 82.22194, 83.83]	37848	-	130222954	SAMD3	ENST00000439090.6
13612	chr5	95924141	6.48	13	NON_PROMOTER	14.42	chr5:95923891-95924391	[15.1, 13.74314]	37860	+	95962001	CTD-2337A12.1	ENST00000502645.2
20183	chr8	688009	60	120	NON_PROMOTER	42.33	chr8:687759-688259	[47.38, 37.27523]	37868	-	725877	RP11-43A14.1	ENST00000520760.1
2100	chr1	89671012	0	0	NON_PROMOTER	5.74	chr1:89670762-89671262	[5.74]	37872	+	89633140	RP11-302M6.4	ENST00000370453.5
27909	chr11	120986196	171.95	484	NON_PROMOTER	12.76	chr11:120985946-120986446	[3.23, 26.75, 20.3198, 5.2]	37876	+	121024072	TBCEL	ENST00000529397.5
43756	chr20	38674220	16	32	NON_PROMOTER	107.35	chr20:38673970-38674470	[128.66, 86.04809]	37883	-	38712103	RF00017	ENST00000621099.1
23689	chr9	133954389	0	0	NON_PROMOTER	7.95	chr9:133954139-133954639	[7.95449]	37892	-	133992281	VAV2	ENST00000406606.7
24041	chr10	6474259	14	28	NON_PROMOTER	7.17	chr10:6474009-6474509	[6.12526, 8.21]	37913	-	6512172	PRKCQ	ENST00000610727.1
14429	chr5	154228692	0	0	NON_PROMOTER	6.21	chr5:154228442-154228942	[6.21]	37918	+	154190774	GALNT10	ENST00000377661.2
36920	chr17	3003829	0	0	NON_PROMOTER	27.28	chr17:3003579-3004079	[27.2753]	37934	-	2965895	CTD-3060P21.1	ENST00000574885.1
41704	chr19	34134586	209.46	454	NON_PROMOTER	155.48	chr19:34134336-34134836	[74.95, 222.17, 155.48029]	37939	+	34172525	LSM14A	ENST00000540746.6
8467	chr3	15292127	0	0	NON_PROMOTER	10.53	chr3:15291877-15292377	[10.5277]	37943	+	15254184	AC087590.3	ENST00000420195.1
26226	chr11	17207689	154.5	309	NON_PROMOTER	207.61	chr11:17207439-17207939	[258.59, 156.64]	37948	-	17169741	PIK3C2A	ENST00000265970.11
22551	chr9	68973943	78.51	169	NON_PROMOTER	22.36	chr9:68973693-68974193	[23.18621, 22.36, 20.86]	37964	-	68935979	RNU6-820P	ENST00000384273.1
6638	chr2	118224364	8.49	17	NON_PROMOTER	105.36	chr2:118224114-118224614	[131.76, 78.96617]	37978	-	118186386	AC093901.1	ENST00000414886.5
35224	chr16	10982567	27	54	NON_PROMOTER	37.06	chr16:10982317-10982817	[45.9, 28.21139]	37986	+	10944581	CLEC16A	ENST00000409552.4
17252	chr6	129672219	0	0	NON_PROMOTER	7.45	chr6:129671969-129672469	[7.45]	38006	-	129710225	ARHGAP18	ENST00000368149.2
27573	chr11	102268929	189.17	461	NON_PROMOTER	14.97	chr11:102268679-102269179	[18.99, 13.82307, 14.97]	38007	-	102230922	RP11-864G5.3	ENST00000526310.1
4504	chr1	230105234	0	0	NON_PROMOTER	18.44	chr1:230104984-230105484	[18.44098]	38025	+	230067209	GALNT2	ENST00000366672.4
28065	chr11	128734067	4	8	NON_PROMOTER	26.75	chr11:128733817-128734317	[29.47, 24.03012]	38044	-	128696023	RP11-744N12.2	ENST00000526269.2
23603	chr9	131671677	0	0	NON_PROMOTER	16.37	chr9:131671427-131671927	[16.36715]	38044	-	131709721	RAPGEF1	ENST00000372190.7
47036	chrX	109782803	82	164	NON_PROMOTER	11.41	chrX:109782553-109783053	[14.97, 7.85137]	38054	-	109744749	RF00019	ENST00000516260.1
46730	chrX	56767418	25	50	NON_PROMOTER	66.92	chrX:56767168-56767668	[80.36, 53.48182]	38064	+	56729354	NBDY	ENST00000423617.2
39736	chr18	26461059	0	0	NON_PROMOTER	7.14	chr18:26460809-26461309	[7.14306]	38064	+	26422995	RP11-107K17.1	ENST00000578367.1
21062	chr8	72001001	41	82	NON_PROMOTER	10.01	chr8:72000751-72001251	[8.16588, 11.86]	38079	+	71962922	RP11-383H13.1	ENST00000519068.2
38129	chr17	43720684	71.35	182	NON_PROMOTER	83.64	chr17:43720434-43720934	[68.23, 98.14956, 123.39, 69.14]	38104	-	43758788	SOST	ENST00000301691.2
39716	chr18	25164732	0	0	NON_PROMOTER	5.82	chr18:25164482-25164982	[5.81828]	38105	-	25202837	CTD-2576N18.1	ENST00000624795.1
15786	chr6	30451361	0	0	NON_PROMOTER	6.87	chr6:30451111-30451611	[6.86935]	38106	+	30489467	HLA-E	ENST00000376630.4
8132	chr2	239267349	11	22	NON_PROMOTER	65.5	chr2:239267099-239267599	[70.43, 60.57155]	38113	+	239305462	MIR4269	ENST00000578705.1
17460	chr6	143902553	23.49	47	NON_PROMOTER	10.93	chr6:143902303-143902803	[8.5309, 13.33]	38117	+	143864436	ZC2HC1B	ENST00000237275.8
21739	chr8	133152909	9.49	19	NON_PROMOTER	6.65	chr8:133152659-133153159	[3.86292, 9.43]	38130	+	133191039	WISP1	ENST00000250160.11
45729	chr22	40216131	0	0	NON_PROMOTER	12.83	chr22:40215881-40216381	[12.82819]	38189	+	40177942	TNRC6B	ENST00000335727.13
46117	chrUn_GL000219v1	45117	16	32	NON_PROMOTER	77.6	chrUn_GL000219v1:44867-45367	[86.65, 68.55598]	38194	-	83311	AL592183.1	ENST00000612919.1
17255	chr6	129748426	10	20	NON_PROMOTER	5.6	chr6:129748176-129748676	[4.08898, 7.11]	38201	-	129710225	ARHGAP18	ENST00000368149.2
14440	chr5	154647558	117.92	288	NON_PROMOTER	16.17	chr5:154647308-154647808	[33.55, 16.16912, 11.7]	38218	+	154685776	MIR1303	ENST00000408625.1
714	chr1	23619727	5.48	11	NON_PROMOTER	54.04	chr1:23619477-23619977	[38.51606, 69.57]	38232	+	23581495	MDS2	ENST00000477916.5
12311	chr4	145218394	19	38	NON_PROMOTER	4.83	chr4:145218144-145218644	[2.94423, 6.71]	38233	-	145180161	OTUD4	ENST00000447906.7
31550	chr13	109163217	2.45	5	NON_PROMOTER	14.11	chr13:109162967-109163467	[17.65, 10.5682]	38266	-	109201483	RP11-54H7.3	ENST00000439299.1
46880	chrX	75746955	18.49	37	NON_PROMOTER	25.74	chrX:75746705-75747205	[27.2753, 24.21]	38281	-	75785236	MAGEE2	ENST00000373359.3
32817	chr14	92552085	0	0	NON_PROMOTER	5.28	chr14:92551835-92552335	[5.2847]	38281	+	92513804	RIN3	ENST00000557762.1
4829	chr2	8421925	180.19	380	NON_PROMOTER	8.62	chr2:8421675-8422175	[12.57, 9.07421, 8.16, 6.86935]	38304	-	8383621	LINC00299	ENST00000444688.1
8632	chr3	31755324	226.5	453	NON_PROMOTER	4.43	chr3:31755074-31755574	[5.05671, 3.81031]	38333	+	31716991	AC092024.2	ENST00000444503.1
12684	chr5	53792	0	0	NON_PROMOTER	5.66	chr5:53542-54042	[5.65551]	38359	+	92151	PLEKHG4B	ENST00000637938.1
4212	chr1	212753217	3.46	7	NON_PROMOTER	8.65	chr1:212752967-212753467	[9.83, 7.46505]	38364	-	212791581	NSL1	ENST00000366978.5
6899	chr2	148927194	24	48	NON_PROMOTER	23.54	chr2:148926944-148927444	[33.32, 13.75524]	38371	-	148888823	AC105402.4	ENST00000446781.3
39836	chr18	46028321	4.47	9	NON_PROMOTER	75.83	chr18:46028071-46028571	[52.28089, 99.37]	38376	-	45989945	RN7SKP26	ENST00000410247.1
27934	chr11	123233680	0	0	NON_PROMOTER	8.01	chr11:123233430-123233930	[8.01]	38399	-	123195281	CLMP	ENST00000448775.3
22553	chr9	68975688	0	0	NON_PROMOTER	21.87	chr9:68975438-68975938	[21.87]	38425	-	69014113	PRKACG	ENST00000377276.4
30814	chr13	26012599	163.13	349	NON_PROMOTER	11.4	chr13:26012349-26012849	[10.81, 20.94, 11.40086]	38432	-	26051031	SHISA2	ENST00000319420.3
31085	chr13	42377625	5.48	11	NON_PROMOTER	5.37	chr13:42377375-42377875	[6.28, 4.45879]	38437	+	42339188	RP11-413N19.2	ENST00000637462.1
24288	chr10	22630153	8.49	17	NON_PROMOTER	16.46	chr10:22629903-22630403	[15.23164, 17.69]	38440	-	22591713	PIP4K2A	ENST00000323883.11
22749	chr9	91035513	0	0	NON_PROMOTER	5.03	chr9:91035263-91035763	[5.02517]	38459	+	90997054	RP11-367F23.2	ENST00000563268.1
47037	chrX	109783218	24	48	NON_PROMOTER	12.73	chrX:109782968-109783468	[12.85, 12.60617]	38469	-	109744749	RF00019	ENST00000516260.1
2557	chr1	117644450	11.49	23	NON_PROMOTER	18.59	chr1:117644200-117644700	[23.34, 13.83588]	38516	+	117605934	TENT5C	ENST00000369448.3
3724	chr1	184860024	7.48	15	NON_PROMOTER	9.26	chr1:184859774-184860274	[4.66719, 13.85]	38535	-	184821489	RNU7-13P	ENST00000516413.1
36542	chr16	84738540	6	12	NON_PROMOTER	23.67	chr16:84738290-84738790	[22.0044, 25.33]	38536	+	84700004	USP10	ENST00000570191.5
32766	chr14	91324234	16	32	NON_PROMOTER	58.36	chr14:91323984-91324484	[64.63, 52.09995]	38544	-	91285690	CCDC88C	ENST00000331194.8
10426	chr3	168249992	210.82	461	NON_PROMOTER	95.12	chr3:168249742-168250242	[95.12, 111.5, 71.6435]	38561	+	168288553	RP11-637O11.2	ENST00000496247.1
26227	chr11	17208305	41.5	83	NON_PROMOTER	198.62	chr11:17208055-17208555	[155.71484, 241.53]	38564	-	17169741	PIK3C2A	ENST00000265970.11
38735	chr17	64091556	0	0	NON_PROMOTER	8.94	chr17:64091306-64091806	[8.94003]	38569	-	64130125	ERN1	ENST00000433197.3
6766	chr2	130798339	0	0	NON_PROMOTER	41.83	chr2:130798089-130798589	[41.83]	38577	+	130836916	ARHGEF4	ENST00000409359.6
27658	chr11	110174438	6.48	13	NON_PROMOTER	11.19	chr11:110174188-110174688	[12.29, 10.08068]	38584	+	110135854	ZC3H12C	ENST00000453089.2
10558	chr3	182682803	149.41	360	NON_PROMOTER	100.44	chr3:182682553-182683053	[132.86, 100.44331, 97.21]	38589	+	182644214	RP11-646E18.2	ENST00000492416.2
44010	chr20	48789287	0	0	NON_PROMOTER	6.61	chr20:48789037-48789537	[6.61031]	38596	-	48827883	PREX1	ENST00000371941.3
14443	chr5	154757296	0	0	NON_PROMOTER	176.85	chr5:154757046-154757546	[176.84734]	38607	-	154718689	RN7SL803P	ENST00000607433.2
17828	chr6	166588636	185	370	NON_PROMOTER	5.82	chr6:166588386-166588886	[5.81828, 5.81828]	38607	-	166627243	RPS6KA2	ENST00000265678.8
9757	chr3	120781349	21.49	43	NON_PROMOTER	18.22	chr3:120781099-120781599	[20.44, 15.99067]	38617	+	120742732	GTF2E1	ENST00000283875.5
40655	chr19	4598436	0	0	NON_PROMOTER	5.84	chr19:4598186-4598686	[5.83774]	38628	-	4559808	SEMA6B	ENST00000586582.5
13533	chr5	88732601	0	0	NON_PROMOTER	5.63	chr5:88732351-88732851	[5.62857]	38629	-	88693972	CTC-467M3.3	ENST00000508719.1
17264	chr6	130261617	0	0	NON_PROMOTER	70.8	chr6:130261367-130261867	[70.8]	38663	-	130222954	SAMD3	ENST00000439090.6
3201	chr1	157653056	0	0	NON_PROMOTER	6.6	chr1:157652806-157653306	[6.60341]	38706	+	157691762	RP11-367J7.3	ENST00000453692.1
38538	chr17	57046311	0	0	NON_PROMOTER	13.98	chr17:57046061-57046561	[13.97612]	38711	-	57085022	RP11-166P13.3	ENST00000576871.1
23270	chr9	123638067	216	432	NON_PROMOTER	4.63	chr9:123637817-123638317	[7.7, 1.55]	38724	-	123676791	DENND1A	ENST00000394215.6
8619	chr3	30658923	7	14	NON_PROMOTER	14.05	chr3:30658673-30659173	[18.29, 9.80119]	38738	+	30697661	RP11-1024P17.1	ENST00000561507.1
14439	chr5	154647011	0	0	NON_PROMOTER	13.4	chr5:154646761-154647261	[13.4]	38765	+	154685776	MIR1303	ENST00000408625.1
39681	chr18	23194610	0	0	NON_PROMOTER	5.82	chr18:23194360-23194860	[5.81828]	38785	+	23155825	CABLES1	ENST00000420687.2
39763	chr18	32730997	0	0	NON_PROMOTER	5.49	chr18:32730747-32731247	[5.49]	38798	+	32769795	AC012123.1	ENST00000426194.1
22552	chr9	68975270	41	82	NON_PROMOTER	33.29	chr9:68975020-68975520	[20.3353, 46.25]	38843	-	69014113	PRKACG	ENST00000377276.4
396	chr1	10943184	0	0	NON_PROMOTER	12.61	chr1:10942934-10943434	[12.60617]	38853	-	10982037	C1orf127	ENST00000377004.8
13443	chr5	78510287	173.27	410	NON_PROMOTER	65.18	chr5:78510037-78510537	[98.12, 65.18008, 38.91]	38864	-	78549151	LHFPL2	ENST00000515007.6
31549	chr13	109162615	11	22	NON_PROMOTER	22.22	chr13:109162365-109162865	[23.01, 21.43981]	38868	-	109201483	RP11-54H7.3	ENST00000439299.1
3612	chr1	178599788	0	0	NON_PROMOTER	5.32	chr1:178599538-178600038	[5.32]	38875	+	178560913	RNA5SP69	ENST00000364477.1
2161	chr1	93219611	1.41	3	NON_PROMOTER	8.28	chr1:93219361-93219861	[8.48, 8.07192]	38883	-	93180728	TMED5	ENST00000370282.7
25806	chr10	132065787	0	0	NON_PROMOTER	8.47	chr10:132065537-132066037	[8.47]	38884	+	132104671	JAKMIP3	ENST00000298622.8
3742	chr1	185693894	9.49	19	NON_PROMOTER	8.95	chr1:185693644-185694144	[13.31, 4.59278]	38892	+	185655002	GS1-204I12.4	ENST00000569292.1
3450	chr1	167669570	196.5	393	NON_PROMOTER	11.81	chr1:167669320-167669820	[10.59049, 13.03835]	38896	-	167630674	RP3-455J7.4	ENST00000451992.2
10133	chr3	141311563	78.79	175	NON_PROMOTER	169.12	chr3:141311313-141311813	[173.31, 169.11879, 104.95]	38898	+	141272665	PXYLP1	ENST00000508812.1
29834	chr12	98457010	82.51	177	NON_PROMOTER	11.5	chr12:98456760-98457260	[6.74, 11.50135, 15.83]	38972	-	98418038	RNU4-41P	ENST00000364426.1
14444	chr5	154782962	172.5	345	NON_PROMOTER	7.08	chr5:154782712-154783212	[8.65769, 5.50292]	38981	+	154821943	RF00017	ENST00000612810.1
7938	chr2	230661508	0	0	NON_PROMOTER	5.68	chr2:230661258-230661758	[5.68341]	39021	-	230700529	AC098823.3	ENST00000415174.1
36495	chr16	82883480	68	136	NON_PROMOTER	7.91	chr16:82883230-82883730	[3.84125, 11.97]	39025	+	82844455	RN7SL134P	ENST00000579756.2
32767	chr14	91324720	0	0	NON_PROMOTER	32.38	chr14:91324470-91324970	[32.38]	39030	-	91285690	CCDC88C	ENST00000331194.8
8641	chr3	31942269	49	98	NON_PROMOTER	14.33	chr3:31942019-31942519	[22.31, 6.3559]	39031	-	31981300	OSBPL10	ENST00000438237.6
6765	chr2	130797860	31.5	63	NON_PROMOTER	145.23	chr2:130797610-130798110	[98.24221, 192.22]	39056	+	130836916	ARHGEF4	ENST00000409359.6
20973	chr8	64695387	0	0	NON_PROMOTER	6.84	chr8:64695137-64695637	[6.84]	39072	-	64734459	RP11-1D12.1	ENST00000519680.1
29786	chr12	94873479	103.72	246	NON_PROMOTER	54.07	chr12:94873229-94873729	[58.14, 53.34227, 54.07]	39081	+	94834398	MIR492	ENST00000638676.1
40027	chr18	58965389	0	0	NON_PROMOTER	6.72	chr18:58965139-58965639	[6.72446]	39093	-	58926296	RNU2-69P	ENST00000516061.1
26228	chr11	17208835	0	0	NON_PROMOTER	14.59	chr11:17208585-17209085	[14.59]	39094	-	17169741	PIK3C2A	ENST00000265970.11
32997	chr14	101878640	0	0	NON_PROMOTER	5.28	chr14:101878390-101878890	[5.2847]	39109	-	101839531	CTD-2017C7.1	ENST00000556205.1
29708	chr12	92505568	75.5	151	NON_PROMOTER	13.32	chr12:92505318-92505818	[20.32, 6.31468]	39117	+	92466451	RP11-693J15.5	ENST00000504409.3
8391	chr3	12720104	0	0	NON_PROMOTER	6.78	chr3:12719854-12720354	[6.78]	39155	-	12759259	TMEM40	ENST00000435218.6
13449	chr5	79025258	0	0	NON_PROMOTER	8.05	chr5:79025008-79025508	[8.05]	39171	-	78986087	ARSB	ENST00000396151.7
19513	chr7	114048551	4	8	NON_PROMOTER	11.77	chr7:114048301-114048801	[12.13, 11.40086]	39196	+	114087747	FOXP2	ENST00000635638.1
21760	chr8	133816548	0	0	NON_PROMOTER	10.02	chr8:133816298-133816798	[10.02288]	39196	-	133777352	CTD-2309H9.3	ENST00000517380.1
16540	chr6	52537715	46.5	93	NON_PROMOTER	10.99	chr6:52537465-52537965	[12.51083, 9.47]	39200	-	52576915	TRAM2	ENST00000182527.3
46490	chrX	42094041	9	18	NON_PROMOTER	9.18	chrX:42093791-42094291	[9.28, 9.07421]	39205	-	42054836	RP11-524P6.1	ENST00000437466.1
8633	chr3	31756234	0	0	NON_PROMOTER	7.59	chr3:31755984-31756484	[7.5898]	39243	+	31716991	AC092024.2	ENST00000444503.1
19731	chr7	131013306	0	0	NON_PROMOTER	6.18	chr7:131013056-131013556	[6.18]	39244	-	131052550	LINC-PINT	ENST00000416999.1
4785	chr2	636915	204.19	469	NON_PROMOTER	12.61	chr2:636665-637165	[5.37, 12.60617, 17.64]	39247	-	676162	TMEM18	ENST00000355654.6
44857	chr21	44051613	0	0	NON_PROMOTER	5.5	chr21:44051363-44051863	[5.50344]	39294	+	44012319	TRAPPC10	ENST00000380221.7:ENST00000291574.8
17788	chr6	160741549	18.49	37	NON_PROMOTER	9.27	chr6:160741299-160741799	[5.49924, 13.05]	39307	+	160702242	PLG	ENST00000308192.13
3743	chr1	185694327	11.49	23	NON_PROMOTER	6.29	chr1:185694077-185694577	[3.57344, 9.01]	39325	+	185655002	GS1-204I12.4	ENST00000569292.1
17708	chr6	158207679	0	0	NON_PROMOTER	7.92	chr6:158207429-158207929	[7.91533]	39327	+	158168352	GTF2H5	ENST00000607778.1
12752	chr5	1633962	156.82	366	NON_PROMOTER	120.97	chr5:1633712-1634212	[159.92, 120.96745, 111.26]	39336	+	1594626	CTD-2012J19.3	ENST00000605200.1
28459	chr12	12010503	12.49	25	NON_PROMOTER	11.9	chr12:12010253-12010753	[8.55523, 15.25]	39341	+	12049844	BCL2L14	ENST00000589718.5
17827	chr6	166587897	0	0	NON_PROMOTER	10.22	chr6:166587647-166588147	[10.22363]	39346	-	166627243	RPS6KA2	ENST00000265678.8
23327	chr9	125633292	11.49	23	NON_PROMOTER	6.95	chr9:125633042-125633542	[9.01, 4.88109]	39351	-	125672643	MAPKAP1	ENST00000373498.5
31909	chr14	24673625	224.5	449	NON_PROMOTER	34.34	chr14:24673375-24673875	[30.49, 38.19]	39358	-	24634267	GZMB	ENST00000216341.8:ENST00000382540.5
4984	chr2	16626452	77.55	165	NON_PROMOTER	5.7	chr2:16626202-16626702	[2.74087, 14.63, 5.70263]	39376	-	16665828	FAM49A	ENST00000406434.5
28029	chr11	128482806	66.23	155	NON_PROMOTER	50.63	chr11:128482556-128483056	[50.63, 57.48025, 18.09]	39395	-	128522201	ETS1	ENST00000526145.6
3670	chr1	181135077	0	0	NON_PROMOTER	14.12	chr1:181134827-181135327	[14.12394]	39407	+	181174484	RP11-540K16.1	ENST00000435023.1
5776	chr2	64946552	7	14	NON_PROMOTER	31.48	chr2:64946302-64946802	[40.6, 22.36829]	39414	-	64907138	RN7SL211P	ENST00000485246.3
22548	chr9	68896555	10	20	NON_PROMOTER	5.87	chr9:68896305-68896805	[3.90932, 7.84]	39424	-	68935979	RNU6-820P	ENST00000384273.1
4835	chr2	8536040	0	0	NON_PROMOTER	9.28	chr2:8535790-8536290	[9.28]	39461	-	8575501	AC011747.3	ENST00000418358.1
10134	chr3	141312157	0	0	NON_PROMOTER	95.65	chr3:141311907-141312407	[95.65]	39492	+	141272665	PXYLP1	ENST00000508812.1
23538	chr9	130003641	20	40	NON_PROMOTER	13.46	chr9:130003391-130003891	[19.35, 7.57201]	39521	-	130043162	FNBP1	ENST00000446176.6
15416	chr6	24991734	0	0	NON_PROMOTER	8.69	chr6:24991484-24991984	[8.69]	39553	-	25031287	RN7SL334P	ENST00000465067.3
30022	chr12	107903574	41	82	NON_PROMOTER	75.23	chr12:107903324-107903824	[66.84803, 83.62]	39607	-	107863967	RP11-554D14.6	ENST00000547452.5
13660	chr5	100856175	0	0	NON_PROMOTER	10.21	chr5:100855925-100856425	[10.21]	39610	-	100816565	MIR548P	ENST00000408336.1
16694	chr6	78910908	6.48	13	NON_PROMOTER	8.33	chr6:78910658-78911158	[4.80881, 11.85]	39617	+	78871291	IRAK1BP1	ENST00000607739.1
40028	chr18	58965919	0	0	NON_PROMOTER	8.14	chr18:58965669-58966169	[8.13951]	39623	-	58926296	RNU2-69P	ENST00000516061.1
29787	chr12	94874037	0	0	NON_PROMOTER	57.68	chr12:94873787-94874287	[57.68]	39639	+	94834398	MIR492	ENST00000638676.1
38549	chr17	57408577	36.5	73	NON_PROMOTER	10.41	chr17:57408327-57408827	[9.46735, 11.35]	39641	+	57448218	RP11-226M10.3	ENST00000623054.1
36746	chr16	89761194	0	0	NON_PROMOTER	7.25	chr16:89760944-89761444	[7.24987]	39650	+	89721544	ZNF276	ENST00000443381.6
9692	chr3	115186930	185.01	403	NON_PROMOTER	27.35	chr3:115186680-115187180	[2.1, 30.74, 27.34719]	39659	-	115147271	ZBTB20	ENST00000357258.8
20898	chr8	58145985	0	0	NON_PROMOTER	13.84	chr8:58145735-58146235	[13.83588]	39691	-	58106294	RP11-648L3.2	ENST00000518536.1
9548	chr3	102059522	16	32	NON_PROMOTER	9.3	chr3:102059272-102059772	[11.74, 6.86935]	39722	+	102099244	ZPLD1	ENST00000491959.5
29512	chr12	68120019	18	36	NON_PROMOTER	7.74	chr12:68119769-68120269	[11.64, 3.84313]	39728	-	68159747	IFNG	ENST00000229135.3
47016	chrX	107676790	157.15	342	NON_PROMOTER	27.28	chrX:107676540-107677040	[27.2753, 37.07, 16.78]	39755	-	107716545	TSC22D3	ENST00000372390.8
32998	chr14	101879294	41.5	83	NON_PROMOTER	9.31	chr14:101879044-101879544	[10.80855, 7.81]	39763	-	101839531	CTD-2017C7.1	ENST00000556205.1
22246	chr9	32344823	0	0	NON_PROMOTER	6.35	chr9:32344573-32345073	[6.35]	39780	+	32384603	ACO1	ENST00000541043.5
22964	chr9	99491903	0	0	NON_PROMOTER	5.82	chr9:99491653-99492153	[5.81828]	39793	+	99531696	RP11-547C13.1	ENST00000413271.1
32585	chr14	75334226	11	22	NON_PROMOTER	27.17	chr14:75333976-75334476	[18.11444, 36.23]	39819	+	75294407	RP11-293M10.5	ENST00000558575.1
44009	chr20	48788056	0	0	NON_PROMOTER	5.24	chr20:48787806-48788306	[5.23967]	39827	-	48827883	PREX1	ENST00000371941.3
24732	chr10	68600491	99.68	219	NON_PROMOTER	37.77	chr10:68600241-68600741	[27.64, 40.95, 37.76776]	39835	+	68560656	TET1	ENST00000373644.4
41884	chr19	38003696	27.5	55	NON_PROMOTER	64.58	chr19:38003446-38003946	[35.97588, 93.19]	39843	+	37963853	CTC-244M17.1	ENST00000601752.1
18023	chr7	4642461	57.5	115	NON_PROMOTER	109.96	chr7:4642211-4642711	[89.48506, 130.44]	39848	+	4682309	FOXK1	ENST00000328914.4
16539	chr6	52537065	0	0	NON_PROMOTER	16.32	chr6:52536815-52537315	[16.32272]	39850	-	52576915	TRAM2	ENST00000182527.3
33878	chr15	62935667	62.5	125	NON_PROMOTER	10.88	chr15:62935417-62935917	[14.39, 7.3744]	39855	+	62895812	RP11-1069G10.2	ENST00000557900.1
27935	chr11	123261518	15	30	NON_PROMOTER	6.36	chr11:123261268-123261768	[7.95449, 4.77]	39872	+	123301390	RF00096	ENST00000363626.1
5598	chr2	54788279	28.5	57	NON_PROMOTER	16.14	chr2:54788029-54788529	[21.02, 11.26942]	39875	-	54748404	AC104781.1	ENST00000449838.1
17711	chr6	158242903	0	0	NON_PROMOTER	5.72	chr6:158242653-158243153	[5.72]	39938	+	158282841	RP11-732M18.4	ENST00000619713.1
16797	chr6	89271225	7.48	15	NON_PROMOTER	14.91	chr6:89270975-89271475	[12.07985, 17.74]	39947	-	89231278	GABRR1	ENST00000369451.7
23326	chr9	125632673	2.45	5	NON_PROMOTER	7.95	chr9:125632423-125632923	[10.2, 5.70263]	39970	-	125672643	MAPKAP1	ENST00000373498.5
11983	chr4	101853820	51.5	103	NON_PROMOTER	6.46	chr4:101853570-101854070	[9.83, 3.09862]	39994	+	101813826	BANK1	ENST00000444316.2
395	chr1	10942023	0	0	NON_PROMOTER	12.61	chr1:10941773-10942273	[12.60617]	40014	-	10982037	C1orf127	ENST00000377004.8
26551	chr11	48055870	1	2	NON_PROMOTER	12.84	chr11:48055620-48056120	[14.17, 11.50135]	40015	-	48015855	AC103828.1	ENST00000533964.1
39548	chr18	9062604	5.48	11	NON_PROMOTER	5.49	chr18:9062354-9062854	[4.88109, 6.1]	40026	+	9102630	NDUFV2	ENST00000318388.10
3192	chr1	157512421	25	50	NON_PROMOTER	3.64	chr1:157512171-157512671	[1.47, 5.81828]	40034	-	157552455	FCRL5	ENST00000368190.7:ENST00000368189.3
31910	chr14	24674302	19	38	NON_PROMOTER	40.24	chr14:24674052-24674552	[51.19, 29.29599]	40035	-	24634267	GZMB	ENST00000216341.8:ENST00000382540.5
756	chr1	24373685	3	6	NON_PROMOTER	5.22	chr1:24373435-24373935	[3.04332, 7.4]	40040	-	24413725	STPG1	ENST00000003583.12
44216	chr20	57433102	158.99	359	NON_PROMOTER	4.65	chr20:57432852-57433352	[5.46, 9.07421, 3.81, 3.84125]	40040	-	57393062	RP4-800J21.3	ENST00000417346.1
4983	chr2	16625745	0	0	NON_PROMOTER	16.37	chr2:16625495-16625995	[16.36715]	40083	-	16665828	FAM49A	ENST00000406434.5
2757	chr1	149740387	38	76	NON_PROMOTER	15.57	chr1:149740137-149740637	[12.60617, 18.54]	40091	-	149700296	RNU1-68P	ENST00000615382.1
7937	chr2	230660431	0	0	NON_PROMOTER	22.37	chr2:230660181-230660681	[22.36829]	40098	-	230700529	AC098823.3	ENST00000415174.1
10409	chr3	160802096	0	0	NON_PROMOTER	6.36	chr3:160801846-160802346	[6.35781]	40117	+	160842213	PPM1L	ENST00000464260.5
32783	chr14	91377204	11.49	23	NON_PROMOTER	41.91	chr14:91376954-91377454	[50.72, 33.10843]	40142	-	91417346	CCDC88C	ENST00000389856.9
28066	chr11	128736178	0	0	NON_PROMOTER	6.36	chr11:128735928-128736428	[6.35931]	40155	-	128696023	RP11-744N12.2	ENST00000526269.2
24283	chr10	22437840	57	114	NON_PROMOTER	89.19	chr10:22437590-22438090	[114.77, 63.61]	40186	-	22478026	RP11-301N24.5	ENST00000642887.1
36747	chr16	89761735	21.49	43	NON_PROMOTER	21.82	chr16:89761485-89761985	[22.65827, 20.99]	40191	+	89721544	ZNF276	ENST00000443381.6
8048	chr2	233100630	0	0	NON_PROMOTER	8.96	chr2:233100380-233100880	[8.95953]	40232	+	233060398	INPP5D	ENST00000445964.5
7095	chr2	171320264	1	2	NON_PROMOTER	8.1	chr2:171320014-171320514	[6.31, 9.88999]	40242	-	171360506	METTL8	ENST00000640734.1
19482	chr7	108416066	30	60	NON_PROMOTER	8.44	chr7:108415816-108416316	[11.25, 5.63057]	40255	-	108456321	NRCAM	ENST00000379024.8
13395	chr5	75669333	151.46	329	NON_PROMOTER	16.37	chr5:75669083-75669583	[9.32, 16.36715, 27.99]	40266	-	75709599	RNU6-680P	ENST00000384603.1
13368	chr5	74577256	25	50	NON_PROMOTER	8.1	chr5:74577006-74577506	[5.2847, 10.92]	40280	-	74536976	CTC-419K13.1	ENST00000507781.1
16111	chr6	34196589	3	6	NON_PROMOTER	81.69	chr6:34196339-34196839	[71.32227, 92.06]	40284	+	34236873	HMGA1	ENST00000447654.5:ENST00000311487.9:ENST00000347617.10:ENST00000401473.7
16016	chr6	32894446	7	14	NON_PROMOTER	594.81	chr6:32894196-32894696	[999.0, 190.61357]	40285	+	32854161	PSMB9	ENST00000374859.2
30113	chr12	110543033	21.49	43	NON_PROMOTER	8.35	chr12:110542783-110543283	[4.66719, 12.03]	40287	-	110583320	PPTC7	ENST00000354300.4
24900	chr10	73956934	0	0	NON_PROMOTER	13.83	chr10:73956684-73957184	[13.8339]	40292	-	73916642	C10orf55	ENST00000412307.3
16798	chr6	89271612	0	0	NON_PROMOTER	18.02	chr6:89271362-89271862	[18.02]	40334	-	89231278	GABRR1	ENST00000369451.7
31189	chr13	48492240	32	64	NON_PROMOTER	81.77	chr13:48491990-48492490	[68.16755, 95.38]	40359	-	48532599	RP11-165D7.5	ENST00000612996.1
40166	chr18	76451290	1	2	NON_PROMOTER	40.98	chr18:76451040-76451540	[31.63798, 50.33]	40362	+	76491652	RP11-17M16.2	ENST00000581996.2
9494	chr3	100074151	62.5	125	NON_PROMOTER	16.27	chr3:100073901-100074401	[12.67748, 19.87]	40362	-	100114513	FILIP1L	ENST00000354552.7:ENST00000331335.9:ENST00000398326.2
17355	chr6	136752154	0	0	NON_PROMOTER	5.14	chr6:136751904-136752404	[5.13752]	40364	-	136792518	MAP3K5	ENST00000359015.4
21746	chr8	133256853	0	0	NON_PROMOTER	6.61	chr8:133256603-133257103	[6.61]	40384	-	133297237	NDRG1	ENST00000323851.11:ENST00000518176.5
19696	chr7	129825591	39.5	79	NON_PROMOTER	136.3	chr7:129825341-129825841	[174.41, 98.19753]	40406	-	129785185	RP11-738B7.1	ENST00000496217.1
662	chr1	21852777	0	0	NON_PROMOTER	5.82	chr1:21852527-21853027	[5.81828]	40414	+	21812363	LDLRAD2	ENST00000543870.1
8130	chr2	239265045	0	0	NON_PROMOTER	9.07	chr2:239264795-239265295	[9.07421]	40417	+	239305462	MIR4269	ENST00000578705.1
46159	chrX	1494201	6.48	13	NON_PROMOTER	40.89	chrX:1493951-1494451	[49.43, 32.35732]	40439	-	1453762	ASMTL	ENST00000534940.6
11574	chr4	54566677	4.47	9	NON_PROMOTER	11.67	chr4:54566427-54566927	[8.65769, 14.69]	40454	-	54607131	AC006552.1	ENST00000508484.1
15108	chr6	6546735	161.02	384	NON_PROMOTER	28.76	chr6:6546485-6546985	[28.76, 25.85116, 40.44]	40458	-	6587193	RP3-398D13.3	ENST00000447858.1
21418	chr8	102600933	62.1	139	NON_PROMOTER	44.46	chr8:102600683-102601183	[44.46, 69.39951, 40.98]	40471	+	102560462	ODF1	ENST00000518835.1
41885	chr19	38004342	0	0	NON_PROMOTER	80.86	chr19:38004092-38004592	[80.86]	40489	+	37963853	CTC-244M17.1	ENST00000601752.1
43129	chr20	1777115	169.87	446	NON_PROMOTER	57.01	chr20:1776865-1777365	[7.78, 108.4, 71.84682, 42.17]	40491	-	1817606	RP5-968J1.1	ENST00000447206.1
28708	chr12	31117511	147.26	321	NON_PROMOTER	26.93	chr12:31117261-31117761	[26.93, 28.71555, 6.85]	40495	-	31077016	RF00072	ENST00000391231.1
18675	chr7	47720975	199.17	424	NON_PROMOTER	4.53	chr7:47720725-47721225	[4.24, 4.526, 6.72]	40501	+	47761476	AC019066.3	ENST00000412730.1
18022	chr7	4641806	219	438	NON_PROMOTER	81.33	chr7:4641556-4642056	[54.76, 107.89]	40503	+	4682309	FOXK1	ENST00000328914.4
18449	chr7	32692465	0	0	NON_PROMOTER	9.05	chr7:32692215-32692715	[9.05]	40516	+	32732981	MIR550A2	ENST00000384841.1
31435	chr13	98476380	49.5	99	NON_PROMOTER	21.26	chr13:98476130-98476630	[17.66427, 24.85]	40540	-	98435840	RP11-111L24.3	ENST00000432229.1
8616	chr3	30647141	6	12	NON_PROMOTER	10.16	chr3:30646891-30647391	[11.95, 8.37174]	40540	+	30606601	TGFBR2	ENST00000359013.4
19629	chr7	128167323	0	0	NON_PROMOTER	7.95	chr7:128167073-128167573	[7.95449]	40549	+	128207872	MIR129-1	ENST00000384972.2
15595	chr6	27188196	0	0	NON_PROMOTER	54.47	chr6:27187946-27188446	[54.47]	40570	+	27147626	MIR3143	ENST00000584253.1
14430	chr5	154405239	26.5	53	NON_PROMOTER	26.49	chr5:154404989-154405489	[25.85116, 27.12]	40574	-	154445813	CTB-157D17.1	ENST00000524264.5
3669	chr1	181129311	225.5	451	NON_PROMOTER	10.45	chr1:181129061-181129561	[15.07509, 5.81828]	40599	+	181088712	IER5	ENST00000367577.6
46523	chrX	46953039	143.25	349	NON_PROMOTER	3.75	chrX:46952789-46953289	[3.55, 3.75173, 8.23]	40606	+	46912433	JADE3	ENST00000614628.4
10408	chr3	160801570	0	0	NON_PROMOTER	7.4	chr3:160801320-160801820	[7.40341]	40643	+	160842213	PPM1L	ENST00000464260.5
40511	chr19	2543819	119.93	275	NON_PROMOTER	10.74	chr19:2543569-2544069	[9.96, 10.7413, 13.78]	40678	-	2503141	RNU6-993P	ENST00000517153.1
44145	chr20	53138870	0	0	NON_PROMOTER	6.34	chr20:53138620-53139120	[6.34]	40680	-	53179550	RP11-15M15.1	ENST00000432706.1
23602	chr9	131669034	0	0	NON_PROMOTER	17.66	chr9:131668784-131669284	[17.66427]	40687	-	131709721	RAPGEF1	ENST00000372190.7
36641	chr16	88046679	1.41	3	NON_PROMOTER	6.01	chr16:88046429-88046929	[9.29, 2.73973]	40704	-	88087383	RP11-863P13.5	ENST00000568267.1
24282	chr10	22437315	86.07	193	NON_PROMOTER	149.66	chr10:22437065-22437565	[115.66, 149.661, 156.54]	40711	-	22478026	RP11-301N24.5	ENST00000642887.1
6176	chr2	87518756	0	0	NON_PROMOTER	9.07	chr2:87518506-87519006	[9.07421]	40722	-	87478034	RP11-1399P15.1	ENST00000608142.1
34723	chr15	98852809	0	0	NON_PROMOTER	155.61	chr15:98852559-98853059	[155.61]	40726	-	98893535	RP11-654A16.1	ENST00000558736.1
23325	chr9	125631909	33	66	NON_PROMOTER	23.73	chr9:125631659-125632159	[17.42728, 30.03]	40734	-	125672643	MAPKAP1	ENST00000373498.5
17714	chr6	158357784	131.54	339	NON_PROMOTER	6.3	chr6:158357534-158358034	[8.74, 1.61159, 3.86292, 11.57]	40777	-	158398561	RP11-732M18.2	ENST00000435116.1
44042	chr20	49608928	0	0	NON_PROMOTER	7.57	chr20:49608678-49609178	[7.57201]	40782	-	49568146	PTGIS	ENST00000244043.4
18726	chr7	50664497	0	0	NON_PROMOTER	7.95	chr7:50664247-50664747	[7.95449]	40804	-	50705301	GRB10	ENST00000398810.6
7936	chr2	230659708	0	0	NON_PROMOTER	14.39	chr2:230659458-230659958	[14.39147]	40821	-	230700529	AC098823.3	ENST00000415174.1
36555	chr16	85448991	0	0	NON_PROMOTER	5.82	chr16:85448741-85449241	[5.81828]	40822	+	85489813	LA16c-352F7.1	ENST00000620845.1
16017	chr6	32895011	38	76	NON_PROMOTER	183.25	chr6:32894761-32895261	[163.12, 203.39]	40850	+	32854161	PSMB9	ENST00000374859.2
9826	chr3	124033074	23	46	NON_PROMOTER	35.67	chr3:124032824-124033324	[32.87601, 38.46]	40916	-	123992158	ROPN1	ENST00000479867.1
47050	chrX	115330700	0	0	NON_PROMOTER	5.85	chrX:115330450-115330950	[5.85]	40947	+	115289753	LUZP4	ENST00000371920.3
10259	chr3	150184231	15.49	31	NON_PROMOTER	9.48	chr3:150183981-150184481	[13.14, 5.81828]	40959	-	150225190	RP11-167H9.5	ENST00000474444.1
17354	chr6	136751559	0	0	NON_PROMOTER	6.5	chr6:136751309-136751809	[6.50215]	40959	-	136792518	MAP3K5	ENST00000359015.4
43804	chr20	41407837	0	0	NON_PROMOTER	12.08	chr20:41407587-41408087	[12.07985]	41010	-	41366827	EMILIN3	ENST00000332312.3
31640	chr13	114067803	0	0	NON_PROMOTER	33.12	chr13:114067553-114068053	[33.11979]	41017	-	114108820	RP11-245B11.2	ENST00000454005.1
31436	chr13	98476874	0	0	NON_PROMOTER	8.21	chr13:98476624-98477124	[8.21]	41034	-	98435840	RP11-111L24.3	ENST00000432229.1
13504	chr5	83844591	19	38	NON_PROMOTER	18.47	chr5:83844341-83844841	[19.28, 17.66427]	41037	+	83803554	RNU4-11P	ENST00000365287.1
34780	chr15	101008393	18.49	37	NON_PROMOTER	84.92	chr15:101008143-101008643	[82.73316, 87.1]	41063	-	101049456	RP11-505E24.3	ENST00000558979.1
30812	chr13	25903400	0	0	NON_PROMOTER	15.84	chr13:25903150-25903650	[15.84]	41078	+	25944478	RN7SL741P	ENST00000482473.3
15596	chr6	27188715	71.5	143	NON_PROMOTER	117.26	chr6:27188465-27188965	[143.09, 91.42655]	41089	+	27147626	MIR3143	ENST00000584253.1
23960	chr10	3875074	170.33	370	NON_PROMOTER	15.21	chr10:3874824-3875324	[10.22, 26.74, 15.21242]	41124	+	3833950	RP11-464C19.2	ENST00000413339.1
37692	chr17	32221244	0	0	NON_PROMOTER	10.86	chr17:32220994-32221494	[10.86]	41170	-	32180074	CTD-2095E4.4	ENST00000623905.1
7094	chr2	171319336	12	24	NON_PROMOTER	10.55	chr2:171319086-171319586	[8.1895, 12.92]	41170	-	171360506	METTL8	ENST00000640734.1
10208	chr3	143172474	208.72	457	NON_PROMOTER	12.08	chr3:143172224-143172724	[7.19, 12.07985, 22.98]	41200	+	143131274	RP11-80H8.4	ENST00000465880.1
12847	chr5	14225066	9.49	19	NON_PROMOTER	4.8	chr5:14224816-14225316	[2.08, 7.52804]	41268	+	14183798	TRIO	ENST00000509967.6
34722	chr15	98852261	6	12	NON_PROMOTER	112.16	chr15:98852011-98852511	[131.39, 92.93433]	41274	-	98893535	RP11-654A16.1	ENST00000558736.1
3582	chr1	175118696	0	0	NON_PROMOTER	5.17	chr1:175118446-175118946	[5.17]	41277	+	175077419	TNN	ENST00000621086.1
4979	chr2	15732084	0	0	NON_PROMOTER	10.22	chr2:15731834-15732334	[10.22363]	41302	+	15690782	AC008271.1	ENST00000492352.5
9410	chr3	72487955	0	0	NON_PROMOTER	9.64	chr3:72487705-72488205	[9.63673]	41334	-	72446621	RYBP	ENST00000477973.3
6218	chr2	90324391	0	0	NON_PROMOTER	9.11	chr2:90324141-90324641	[9.10919]	41346	+	90365737	CH17-132F21.5	ENST00000631132.1
15093	chr6	5302873	4.47	9	NON_PROMOTER	29.04	chr6:5302623-5303123	[25.41241, 32.67]	41347	+	5261526	FARS2	ENST00000274680.8
46115	chrUn_GL000219v1	41944	138.33	306	NON_PROMOTER	68.04	chrUn_GL000219v1:41694-42194	[74.03, 60.09471, 68.04]	41367	-	83311	AL592183.1	ENST00000612919.1
7426	chr2	197239424	48.5	97	NON_PROMOTER	32.71	chr2:197239174-197239674	[43.06, 22.35022]	41386	-	197198038	ANKRD44	ENST00000328737.6
8668	chr3	32433090	227	454	NON_PROMOTER	21.96	chr3:32432840-32433340	[20.15925, 23.75932]	41392	+	32391698	CMTM7	ENST00000349718.8
21404	chr8	102197351	141.14	308	NON_PROMOTER	40.73	chr8:102197101-102197601	[21.09, 40.72551, 41.58]	41424	-	102238775	RRM2B	ENST00000621845.1
22077	chr9	3731058	0	0	NON_PROMOTER	5.06	chr9:3730808-3731308	[5.06]	41432	-	3689626	RP11-509J21.4	ENST00000438147.2
13505	chr5	83844990	16	32	NON_PROMOTER	11.23	chr5:83844740-83845240	[12.24, 10.22363]	41436	+	83803554	RNU4-11P	ENST00000365287.1
19765	chr7	134933053	16	32	NON_PROMOTER	8.01	chr7:134932803-134933303	[10.15, 5.86349]	41443	+	134891610	CALD1	ENST00000424922.5:ENST00000495522.1
18490	chr7	35971711	3.46	7	NON_PROMOTER	8.89	chr7:35971461-35971961	[9.07421, 8.71]	41447	-	35930264	RNU6-1085P	ENST00000363576.1
16018	chr6	32895618	0	0	NON_PROMOTER	65.4	chr6:32895368-32895868	[65.4]	41457	+	32854161	PSMB9	ENST00000374859.2
44623	chr21	34032062	0	0	NON_PROMOTER	5.07	chr21:34031812-34032312	[5.07]	41461	+	34073523	MRPS6	ENST00000399312.2
21738	chr8	133144526	0	0	NON_PROMOTER	9.35	chr8:133144276-133144776	[9.34666]	41472	-	133103054	SLA	ENST00000338087.9
13657	chr5	100775061	12	24	NON_PROMOTER	21.31	chr5:100774811-100775311	[23.05329, 19.57]	41504	-	100816565	MIR548P	ENST00000408336.1
34763	chr15	99928708	60.07	133	NON_PROMOTER	44.85	chr15:99928458-99928958	[60.09471, 44.85, 28.23]	41507	+	99970215	CTD-3076O17.1	ENST00000528696.3
30811	chr13	25902963	1.41	3	NON_PROMOTER	13.46	chr13:25902713-25903213	[6.65926, 20.27]	41515	+	25944478	RN7SL741P	ENST00000482473.3
11422	chr4	39569562	0	0	NON_PROMOTER	9.46	chr4:39569312-39569812	[9.46]	41543	+	39528019	RP11-814P23.1	ENST00000504032.1
34326	chr15	78034949	0	0	NON_PROMOTER	8.47	chr15:78034699-78035199	[8.47134]	41544	+	77993405	RP11-114H24.6	ENST00000562716.1
43805	chr20	41408403	3.46	7	NON_PROMOTER	22.93	chr20:41408153-41408653	[19.68475, 26.17]	41576	-	41366827	EMILIN3	ENST00000332312.3
20070	chr7	151590773	226.5	453	NON_PROMOTER	5.85	chr7:151590523-151591023	[3.84125, 7.85137]	41580	-	151632353	PRKAG2	ENST00000418337.6
31188	chr13	48491018	0	0	NON_PROMOTER	9.99	chr13:48490768-48491268	[9.98596]	41581	-	48532599	RP11-165D7.5	ENST00000612996.1
23601	chr9	131668139	0	0	NON_PROMOTER	7.95	chr9:131667889-131668389	[7.95449]	41582	-	131709721	RAPGEF1	ENST00000372190.7
18075	chr7	5823331	74.48	169	NON_PROMOTER	91.59	chr7:5823081-5823581	[83.05, 91.594, 118.16]	41592	-	5781739	RNF216	ENST00000389902.7
23961	chr10	3875552	0	0	NON_PROMOTER	5.01	chr10:3875302-3875802	[5.01099]	41602	+	3833950	RP11-464C19.2	ENST00000413339.1
24959	chr10	79243208	18.49	37	NON_PROMOTER	98.45	chr10:79242958-79243458	[58.81, 138.09641]	41613	+	79201595	ZMIZ1	ENST00000611351.1
9769	chr3	121793416	0	0	NON_PROMOTER	5.98	chr3:121793166-121793666	[5.98]	41618	-	121835034	IQCB1	ENST00000349820.10
7935	chr2	230658908	1.41	3	NON_PROMOTER	9.97	chr2:230658658-230659158	[13.33069, 6.6]	41621	-	230700529	AC098823.3	ENST00000415174.1
14529	chr5	158881785	0	0	NON_PROMOTER	21.68	chr5:158881535-158882035	[21.67754]	41662	-	158840123	EBF1	ENST00000622875.4
31087	chr13	42380894	236	472	NON_PROMOTER	4.29	chr13:42380644-42381144	[5.38, 3.2]	41706	+	42339188	RP11-413N19.2	ENST00000637462.1
7093	chr2	171318776	29	58	NON_PROMOTER	19.34	chr2:171318526-171319026	[20.44, 18.23116]	41730	-	171360506	METTL8	ENST00000640734.1
31233	chr13	49847996	6	12	NON_PROMOTER	35.29	chr13:49847746-49848246	[43.14, 27.44279]	41732	-	49889728	RNY4P30	ENST00000410216.1
37843	chr17	38559308	0	0	NON_PROMOTER	55.94	chr17:38559058-38559558	[55.94]	41741	+	38601049	CTB-58E17.2	ENST00000616263.1
23901	chr10	323894	7.48	15	NON_PROMOTER	22.99	chr10:323644-324144	[22.64654, 23.34]	41769	-	282125	RNA5SP298	ENST00000364991.1
18664	chr7	47497827	2	4	NON_PROMOTER	8	chr7:47497577-47498077	[10.5, 5.49402]	41774	-	47539601	TNS3	ENST00000442536.6:ENST00000458317.6
2536	chr1	117535299	25.5	51	NON_PROMOTER	3.86	chr1:117535049-117535549	[5.07744, 2.64]	41784	+	117493515	RP4-675C20.4	ENST00000623435.1
9547	chr3	101899074	2	4	NON_PROMOTER	8.22	chr3:101898824-101899324	[8.49, 7.95449]	41785	+	101940859	RP11-221J22.1	ENST00000465215.1
15094	chr6	5303355	0	0	NON_PROMOTER	21.3	chr6:5303105-5303605	[21.3]	41829	+	5261526	FARS2	ENST00000274680.8
47446	chrX	154980871	64.97	143	NON_PROMOTER	19.68	chrX:154980621-154981121	[16.0, 23.42146, 19.68]	41882	-	155022753	F8	ENST00000360256.8
37831	chr17	37844685	63	126	NON_PROMOTER	11.62	chr17:37844435-37844935	[16.63, 6.60341]	41897	-	37802788	AC091199.1	ENST00000615743.1
6217	chr2	90323822	0	0	NON_PROMOTER	5.82	chr2:90323572-90324072	[5.81828]	41915	+	90365737	CH17-132F21.5	ENST00000631132.1
1176	chr1	33430718	162.5	374	NON_PROMOTER	55.35	chr1:33430468-33430968	[55.35, 52.14489, 93.83]	41927	+	33472645	ZSCAN20	ENST00000361328.7
16988	chr6	107658291	139.99	306	NON_PROMOTER	34.96	chr6:107658041-107658541	[45.61, 34.96078, 27.99]	41927	-	107700218	RP1-47M23.3	ENST00000623300.1
23015	chr9	105405867	0	0	NON_PROMOTER	11.19	chr9:105405617-105406117	[11.19]	41929	+	105447796	FSD1L	ENST00000495708.5
30718	chr13	20475780	0	0	NON_PROMOTER	5.9	chr13:20475530-20476030	[5.90421]	41934	-	20433846	MIR4499	ENST00000584834.1
9232	chr3	56725184	0	0	NON_PROMOTER	7.3	chr3:56724934-56725434	[7.29942]	41947	-	56683237	FAM208A	ENST00000355628.9
45999	chr22	48099052	4	8	NON_PROMOTER	16.27	chr22:48098802-48099302	[12.60617, 19.94]	41949	-	48141001	LL22NC03-121E8.4	ENST00000414483.1
8514	chr3	16843001	0	0	NON_PROMOTER	21.68	chr3:16842751-16843251	[21.67754]	41958	+	16884959	PLCL2	ENST00000615277.4
10708	chr3	187063814	18.49	37	NON_PROMOTER	6.05	chr3:187063564-187064064	[3.35982, 8.74]	41958	+	187021856	ST6GAL1	ENST00000448044.5
12848	chr5	14225760	0	0	NON_PROMOTER	8.37	chr5:14225510-14226010	[8.37174]	41962	+	14183798	TRIO	ENST00000509967.6
44858	chr21	44065323	109.5	219	NON_PROMOTER	9.52	chr21:44065073-44065573	[12.98, 6.05035]	41967	+	44107290	PWP2	ENST00000291576.11
32592	chr14	75480455	0	1	NON_PROMOTER	6.78	chr14:75480205-75480705	[5.35635, 8.21]	41970	+	75522425	BATF	ENST00000286639.6
45241	chr22	25623417	205.5	411	NON_PROMOTER	5.21	chr22:25623167-25623667	[8.62, 1.8]	42035	-	25581382	CTA-407F11.7	ENST00000413494.1
15269	chr6	14075215	1	2	NON_PROMOTER	48	chr6:14074965-14075465	[49.20435, 46.79]	42041	+	14117256	CD83	ENST00000612003.4
394	chr1	10939967	9.49	19	NON_PROMOTER	27.38	chr1:10939717-10940217	[34.61544, 20.14]	42070	-	10982037	C1orf127	ENST00000377004.8
2700	chr1	146472395	21	42	NON_PROMOTER	29.14	chr1:146472145-146472645	[24.44296, 33.83]	42076	+	146514471	CH17-408M7.1	ENST00000621489.1
43806	chr20	41408946	0	0	NON_PROMOTER	21.47	chr20:41408696-41409196	[21.47]	42119	-	41366827	EMILIN3	ENST00000332312.3
35536	chr16	27109979	5	10	NON_PROMOTER	13.24	chr16:27109729-27110229	[13.88, 12.60617]	42121	-	27067858	RP11-673P17.2	ENST00000565783.1
4505	chr1	230109331	0	0	NON_PROMOTER	8.04	chr1:230109081-230109581	[8.04399]	42122	+	230067209	GALNT2	ENST00000366672.4
22784	chr9	92712390	0	0	NON_PROMOTER	5.82	chr9:92712140-92712640	[5.81828]	42125	-	92670265	IPPK	ENST00000287996.7
5117	chr2	25822451	32	64	NON_PROMOTER	24.37	chr2:25822201-25822701	[20.45928, 28.29]	42142	-	25780309	ASXL2	ENST00000404843.5
24747	chr10	69045976	0	0	NON_PROMOTER	6.81	chr10:69045726-69046226	[6.80859]	42142	+	69088118	SRGN	ENST00000242465.3
17032	chr6	108806239	33.5	67	NON_PROMOTER	11.73	chr6:108805989-108806489	[7.72007, 15.74]	42177	+	108848416	ARMC2	ENST00000368972.7
38809	chr17	67569077	0	0	NON_PROMOTER	6.45	chr17:67568827-67569327	[6.44574]	42200	+	67611277	RP11-360N9.2	ENST00000623462.1
5415	chr2	42127143	0	0	NON_PROMOTER	9.59	chr2:42126893-42127393	[9.59]	42207	+	42169350	EML4	ENST00000318522.9
37060	chr17	6936728	0	0	NON_PROMOTER	21.68	chr17:6936478-6936978	[21.67754]	42232	-	6978960	RP11-530N7.3	ENST00000573755.1
14530	chr5	158882382	0	0	NON_PROMOTER	7.76	chr5:158882132-158882632	[7.7565]	42259	-	158840123	EBF1	ENST00000622875.4
10290	chr3	152193990	141.84	322	NON_PROMOTER	17.92	chr3:152193740-152194240	[16.4391, 18.57, 17.92]	42266	-	152151724	RP11-246A10.1	ENST00000482382.1
46112	chrUn_GL000218v1	97164	162.21	349	NON_PROMOTER	13.84	chrUn_GL000218v1:96914-97414	[8.35, 21.84, 13.83588]	42271	-	54893	AL354822.1	ENST00000612565.1
1519	chr1	44632146	0	0	NON_PROMOTER	149.66	chr1:44631896-44632396	[149.661]	42297	-	44674443	TMEM53	ENST00000372235.7
32819	chr14	92556126	0	0	NON_PROMOTER	5.28	chr14:92555876-92556376	[5.2847]	42322	+	92513804	RIN3	ENST00000557762.1
14480	chr5	157502427	16.49	33	NON_PROMOTER	5.42	chr5:157502177-157502677	[3.44, 7.40341]	42349	-	157460078	CTB-109A12.1	ENST00000519499.1
33408	chr15	39976560	0	0	NON_PROMOTER	5.53	chr15:39976310-39976810	[5.53]	42384	+	39934176	EIF2AK4	ENST00000560648.1
21063	chr8	72005307	165	352	NON_PROMOTER	98.68	chr8:72005057-72005557	[98.68468, 123.56, 38.53]	42385	+	71962922	RP11-383H13.1	ENST00000519068.2
41660	chr19	29873472	28	56	NON_PROMOTER	54.18	chr19:29873222-29873722	[70.03, 38.33979]	42390	+	29915862	CTC-448F2.7	ENST00000624591.1
40512	chr19	2552885	4	8	NON_PROMOTER	26.62	chr19:2552635-2553135	[24.65542, 28.58]	42406	-	2595291	RN7SL121P	ENST00000584223.2
19581	chr7	121438740	0	0	NON_PROMOTER	5.85	chr7:121438490-121438990	[5.85]	42406	-	121396334	FAM3C	ENST00000359943.7
23183	chr9	115211806	0	0	NON_PROMOTER	5.82	chr9:115211556-115212056	[5.81828]	42445	-	115254251	RP11-445L6.3	ENST00000444701.1
3592	chr1	175599264	0	0	NON_PROMOTER	11.4	chr1:175599014-175599514	[11.40086]	42446	-	175556818	RP5-1045J21.1	ENST00000455447.1
30719	chr13	20476304	0	0	NON_PROMOTER	11.8	chr13:20476054-20476554	[11.80309]	42458	-	20433846	MIR4499	ENST00000584834.1
16958	chr6	106142602	247.5	495	NON_PROMOTER	4.63	chr6:106142352-106142852	[5.49924, 3.75173]	42462	+	106100140	RP1-134E15.3	ENST00000602426.1
4416	chr1	226828074	6	12	NON_PROMOTER	21.56	chr1:226827824-226828324	[19.19931, 23.93]	42489	+	226870563	PSEN2	ENST00000366783.7
34100	chr15	70036978	16.49	33	NON_PROMOTER	15.61	chr15:70036728-70037228	[15.09074, 16.13]	42490	-	70079468	MIR629	ENST00000385230.1
38776	chr17	64985762	0	0	NON_PROMOTER	11.07	chr17:64985512-64986012	[11.07018]	42500	+	64943262	RP11-583F2.2	ENST00000583416.1
6483	chr2	109031873	4	8	NON_PROMOTER	52.09	chr2:109031623-109032123	[65.01, 39.17966]	42501	-	108989372	EDAR	ENST00000258443.6:ENST00000376651.1
26429	chr11	44005477	0	0	NON_PROMOTER	11.6	chr11:44005227-44005727	[10.22363, 12.98]	42504	+	44047981	ACCSL	ENST00000378832.1
25521	chr10	110803650	97	194	NON_PROMOTER	7.85	chr10:110803400-110803900	[5.86349, 9.83]	42508	+	110761142	RNA5SP327	ENST00000362494.1
9832	chr3	124835620	154.22	353	NON_PROMOTER	43.87	chr3:124835370-124835870	[52.95, 43.87403, 25.9]	42516	-	124793104	RP11-71H17.8	ENST00000624807.1
12226	chr4	138199807	0	0	NON_PROMOTER	5.57	chr4:138199557-138200057	[5.57]	42542	-	138242349	SLC7A11	ENST00000280612.9
23320	chr9	125374749	0	0	NON_PROMOTER	6.59	chr9:125374499-125374999	[6.59]	42556	+	125417305	RF00017	ENST00000618720.1
8617	chr3	30655082	0	0	NON_PROMOTER	5.28	chr3:30654832-30655332	[5.2847]	42579	+	30697661	RP11-1024P17.1	ENST00000561507.1
12357	chr4	152014200	0	0	NON_PROMOTER	13.84	chr4:152013950-152014450	[13.83588]	42587	-	151971613	RNA5SP169	ENST00000517268.1
37842	chr17	38558460	18	36	NON_PROMOTER	53.98	chr17:38558210-38558710	[50.23088, 57.72]	42589	+	38601049	CTB-58E17.2	ENST00000616263.1
32781	chr14	91374751	0	0	NON_PROMOTER	5.82	chr14:91374501-91375001	[5.81828]	42595	-	91417346	CCDC88C	ENST00000389856.9
22768	chr9	91906263	8	16	NON_PROMOTER	44.26	chr9:91906013-91906513	[31.68693, 56.83]	42617	-	91948880	ROR2	ENST00000375715.5
7092	chr2	171317872	0	0	NON_PROMOTER	7.23	chr2:171317622-171318122	[7.2258]	42634	-	171360506	METTL8	ENST00000640734.1
18026	chr7	4725055	40.5	81	NON_PROMOTER	141.17	chr7:4724805-4725305	[189.93, 92.40812]	42746	+	4682309	FOXK1	ENST00000328914.4
12884	chr5	16784976	0	0	NON_PROMOTER	12.56	chr5:16784726-16785226	[12.56411]	42748	-	16742228	MYO10	ENST00000505695.5
37359	chr17	17724224	0	0	NON_PROMOTER	7.31	chr17:17723974-17724474	[7.30839]	42751	+	17681473	RAI1	ENST00000353383.5
30559	chr12	124774942	0	0	NON_PROMOTER	16.21	chr12:124774692-124775192	[16.21377]	42765	-	124817707	SCARB1	ENST00000544327.1
8083	chr2	235045791	0	0	NON_PROMOTER	11.4	chr2:235045541-235046041	[11.40086]	42795	-	235088586	AC114814.4	ENST00000444926.1
14481	chr5	157502887	2.45	5	NON_PROMOTER	6.51	chr5:157502637-157503137	[7.77, 5.25803]	42809	-	157460078	CTB-109A12.1	ENST00000519499.1
19160	chr7	96075796	1	2	NON_PROMOTER	22.86	chr7:96075546-96076046	[26.74, 18.98306]	42851	+	96118647	GS1-25M2.1	ENST00000625023.1
4794	chr2	2613763	17.49	35	NON_PROMOTER	24.5	chr2:2613513-2614013	[21.59359, 27.41]	42867	-	2656630	AC018685.1	ENST00000414065.1
30873	chr13	28057700	11.49	23	NON_PROMOTER	6.1	chr13:28057450-28057950	[2.82838, 9.37]	42892	-	28100592	FLT3	ENST00000241453.11
40584	chr19	3435595	86.5	173	NON_PROMOTER	87.18	chr19:3435345-3435845	[83.62, 90.73]	42893	-	3478488	SMIM24	ENST00000591708.1
25020	chr10	86711586	19	38	NON_PROMOTER	161.12	chr10:86711336-86711836	[114.0386, 208.21]	42894	+	86668692	LDB3	ENST00000542786.1:ENST00000372056.8:ENST00000623007.3:ENST00000263066.10
28067	chr11	128738928	197.5	395	NON_PROMOTER	6.3	chr11:128738678-128739178	[3.56818, 9.02301]	42905	-	128696023	RP11-744N12.2	ENST00000526269.2
46114	chrUn_GL000219v1	40387	19	38	NON_PROMOTER	9.71	chrUn_GL000219v1:40137-40637	[8.16588, 11.25]	42924	-	83311	AL592183.1	ENST00000612919.1
46172	chrX	1658113	227.46	484	NON_PROMOTER	48.26	chrX:1657863-1658363	[48.26, 34.22663, 57.43]	42938	+	1615175	ASMT	ENST00000381233.8
39931	chr18	51154343	0	0	NON_PROMOTER	9.82	chr18:51154093-51154593	[9.82]	42977	-	51197320	MEX3C	ENST00000616921.1
21158	chr8	81234572	0	0	NON_PROMOTER	5.76	chr8:81234322-81234822	[5.76]	42998	-	81277570	RP11-363E6.4	ENST00000606235.1
26009	chr11	3422245	0	0	NON_PROMOTER	96.91	chr11:3421995-3422495	[96.91]	43023	-	3379222	ZNF195	ENST00000343338.11:ENST00000620374.4
10709	chr3	187064914	212.19	456	NON_PROMOTER	8.8	chr3:187064664-187065164	[8.35, 11.50621, 8.8]	43058	+	187021856	ST6GAL1	ENST00000448044.5
20910	chr8	59076123	12.49	25	NON_PROMOTER	12.16	chr8:59075873-59076373	[13.8, 10.5277]	43085	-	59119208	TOX	ENST00000361421.1
38777	chr17	64986395	82.05	184	NON_PROMOTER	58.57	chr17:64986145-64986645	[58.5699, 70.76, 10.11]	43133	+	64943262	RP11-583F2.2	ENST00000583416.1
36749	chr16	89764689	10.49	21	NON_PROMOTER	49.41	chr16:89764439-89764939	[65.95, 32.87848]	43145	+	89721544	ZNF276	ENST00000443381.6
18714	chr7	50351903	238	476	NON_PROMOTER	8.2	chr7:50351653-50352153	[10.59049, 5.81828]	43155	+	50308748	IKZF1	ENST00000492782.6
31639	chr13	114065661	0	0	NON_PROMOTER	86.05	chr13:114065411-114065911	[86.04809]	43159	-	114108820	RP11-245B11.2	ENST00000454005.1
23232	chr9	121699612	9.49	19	NON_PROMOTER	102.71	chr9:121699362-121699862	[124.7, 80.72655]	43173	+	121742785	DAB2IP	ENST00000309989.1
17727	chr6	158704506	7.48	15	NON_PROMOTER	50.58	chr6:158704256-158704756	[49.8163, 51.34]	43187	+	158661319	SYTL3	ENST00000297239.10
33911	chr15	63971486	189.77	452	NON_PROMOTER	17.27	chr15:63971236-63971736	[18.71, 11.40643, 17.27]	43212	+	63928274	RP11-111E14.1	ENST00000558050.1
45998	chr22	48097764	0	0	NON_PROMOTER	5.82	chr22:48097514-48098014	[5.81828]	43237	-	48141001	LL22NC03-121E8.4	ENST00000414483.1
31779	chr14	22713569	19	38	NON_PROMOTER	24.74	chr14:22713319-22713819	[13.01793, 36.46]	43260	-	22756829	RF00588	ENST00000391000.1
34110	chr15	70141437	0	0	NON_PROMOTER	5.82	chr15:70141187-70141687	[5.81828]	43261	-	70098176	TLE3	ENST00000558939.5
14984	chr6	435010	210.75	476	NON_PROMOTER	15.09	chr6:434760-435260	[2.90765, 21.01, 15.09074]	43271	+	391739	IRF4	ENST00000380956.8
34099	chr15	70036173	0	0	NON_PROMOTER	9.07	chr15:70035923-70036423	[9.07421]	43295	-	70079468	MIR629	ENST00000385230.1
37360	chr17	17724769	0	0	NON_PROMOTER	5.28	chr17:17724519-17725019	[5.2847]	43296	+	17681473	RAI1	ENST00000353383.5
8565	chr3	23762579	2	4	NON_PROMOTER	9.54	chr3:23762329-23762829	[9.10919, 9.97]	43324	+	23805903	UBE2E1	ENST00000306627.7
32780	chr14	91374021	0	0	NON_PROMOTER	5.22	chr14:91373771-91374271	[5.22]	43325	-	91417346	CCDC88C	ENST00000389856.9
24795	chr10	70559356	4.47	9	NON_PROMOTER	33.88	chr10:70559106-70559606	[35.93, 31.82441]	43331	-	70602687	PRF1	ENST00000638674.1
44221	chr20	57480916	0	0	NON_PROMOTER	10.7	chr20:57480666-57481166	[10.69844]	43341	-	57524257	CTCFL	ENST00000608440.5
44043	chr20	49611507	22.49	45	NON_PROMOTER	14.31	chr20:49611257-49611757	[18.93, 9.69283]	43361	-	49568146	PTGIS	ENST00000244043.4
6177	chr2	87521400	0	0	NON_PROMOTER	16.37	chr2:87521150-87521650	[16.36715]	43366	-	87478034	RP11-1399P15.1	ENST00000608142.1
10787	chr3	194204260	15.49	31	NON_PROMOTER	43.62	chr3:194204010-194204510	[32.76862, 54.48]	43388	+	194247648	RP11-513G11.3	ENST00000455821.1
21743	chr8	133234529	0	0	NON_PROMOTER	7.16	chr8:133234279-133234779	[7.16459]	43392	+	133191137	WISP1	ENST00000220856.6
40583	chr19	3435079	2.45	5	NON_PROMOTER	204.43	chr19:3434829-3435329	[250.53, 158.33051]	43409	-	3478488	SMIM24	ENST00000591708.1
14009	chr5	134071287	108.73	240	NON_PROMOTER	6.98	chr5:134071037-134071537	[6.98071, 18.54, 2.7]	43424	+	134114711	TCF7	ENST00000342854.9
22687	chr9	88578546	0	0	NON_PROMOTER	8.21	chr9:88578296-88578796	[8.21]	43441	+	88535105	NXNL2	ENST00000375855.3
39930	chr18	51153875	4.47	9	NON_PROMOTER	49.48	chr18:51153625-51154125	[39.54, 59.4136]	43445	-	51197320	MEX3C	ENST00000616921.1
8235	chr3	492751	6	12	NON_PROMOTER	9.64	chr3:492501-493001	[9.46735, 9.82]	43480	+	536231	AC090044.1	ENST00000420823.5
18027	chr7	4725812	0	0	NON_PROMOTER	87.76	chr7:4725562-4726062	[87.76]	43503	+	4682309	FOXK1	ENST00000328914.4
25021	chr10	86712196	198	396	NON_PROMOTER	90.53	chr10:86711946-86712446	[99.01, 82.04]	43504	+	86668692	LDB3	ENST00000542786.1:ENST00000372056.8:ENST00000623007.3:ENST00000263066.10
17570	chr6	150764618	14	28	NON_PROMOTER	7.52	chr6:150764368-150764868	[2.21155, 12.82]	43530	+	150721088	PLEKHG1	ENST00000358517.6
4675	chr1	243589083	0	0	NON_PROMOTER	12.51	chr1:243588833-243589333	[12.51]	43551	+	243545532	RP11-269F20.1	ENST00000439849.1
3538	chr1	172819506	222	444	NON_PROMOTER	22.12	chr1:172819256-172819756	[22.49913, 21.74729]	43601	+	172775905	RP1-15D23.2	ENST00000432694.2
5599	chr2	54966838	143.33	307	NON_PROMOTER	5.06	chr2:54966588-54967088	[5.06, 8.04, 3.84125]	43611	-	55010449	RTN4	ENST00000394609.6
26010	chr11	3422847	14.49	29	NON_PROMOTER	97.29	chr11:3422597-3423097	[91.42655, 103.16]	43625	-	3379222	ZNF195	ENST00000343338.11:ENST00000620374.4
31066	chr13	41501215	0	0	NON_PROMOTER	12.72	chr13:41500965-41501465	[12.72143]	43656	+	41457559	RGCC	ENST00000379359.3
30222	chr12	116325094	0	0	NON_PROMOTER	7.09	chr12:116324844-116325344	[7.09]	43670	+	116368764	RP11-148B3.2	ENST00000548506.1
16230	chr6	37049322	176.5	353	NON_PROMOTER	49.8	chr6:37049072-37049572	[40.45, 59.16]	43675	+	37005647	FGD2	ENST00000274963.12
21505	chr8	116712124	5	10	NON_PROMOTER	7.35	chr8:116711874-116712374	[5.49924, 9.21]	43697	-	116755821	EIF3H	ENST00000521861.5
46222	chrX	10113225	0	0	NON_PROMOTER	11.4	chrX:10112975-10113475	[11.40086]	43720	+	10156945	CLCN4	ENST00000421085.6
40159	chr18	75161793	14	28	NON_PROMOTER	10.55	chr18:75161543-75162043	[7.95449, 13.14]	43720	-	75205513	ZADH2	ENST00000537114.2
13352	chr5	73381668	0	0	NON_PROMOTER	6.53	chr5:73381418-73381918	[6.53054]	43762	+	73337906	RP11-60A8.2	ENST00000511174.1
8905	chr3	46927126	0	0	NON_PROMOTER	6.81	chr3:46926876-46927376	[6.80859]	43769	+	46883357	PTH1R	ENST00000313049.9
32829	chr14	92704813	10.49	21	NON_PROMOTER	11.12	chr14:92704563-92705063	[16.12, 6.11998]	43799	-	92748612	LGMN	ENST00000555699.5
17731	chr6	158720943	37	74	NON_PROMOTER	24.56	chr6:158720693-158721193	[18.19972, 30.92]	43810	-	158764753	MIR3918	ENST00000581555.1
23360	chr9	127166702	5.48	11	NON_PROMOTER	5.14	chr9:127166452-127166952	[7.41, 2.86517]	43819	-	127122883	ANGPTL2	ENST00000373425.7
18171	chr7	13057592	0	0	NON_PROMOTER	7.39	chr7:13057342-13057842	[7.39]	43829	+	13101421	AC011288.2	ENST00000640300.1
35225	chr16	10988412	12	24	NON_PROMOTER	11.95	chr16:10988162-10988662	[8.69443, 15.2]	43831	+	10944581	CLEC16A	ENST00000409552.4
32129	chr14	53109250	64.13	138	NON_PROMOTER	13.53	chr14:53109000-53109500	[13.53191, 9.05, 18.74]	43848	-	53153098	DDHD1	ENST00000612692.4:ENST00000323669.9
38545	chr17	57338533	0	0	NON_PROMOTER	6.6	chr17:57338283-57338783	[6.6]	43848	+	57294685	MSI2	ENST00000579180.2
42023	chr19	40147881	0	0	NON_PROMOTER	5.84	chr19:40147631-40148131	[5.83774]	43863	+	40191744	MAP3K10	ENST00000253055.7
5833	chr2	68690969	4	8	NON_PROMOTER	21.28	chr2:68690719-68691219	[18.81967, 23.74]	43866	+	68734835	ARHGAP25	ENST00000409202.7
20491	chr8	24033287	77.21	187	NON_PROMOTER	13.27	chr8:24033037-24033537	[7.66, 13.62177, 13.27]	43871	-	24077158	RNU1-148P	ENST00000384472.1
18422	chr7	30240428	56.5	113	NON_PROMOTER	9.75	chr7:30240178-30240678	[11.98, 7.52804]	43879	+	30284307	ZNRF2	ENST00000323037.4
32497	chr14	73414610	0	0	NON_PROMOTER	7.28	chr14:73414360-73414860	[7.28363]	43909	-	73458519	NUMB	ENST00000356296.8
39035	chr17	76185235	6	12	NON_PROMOTER	11.51	chr17:76184985-76185485	[13.72, 9.30733]	43936	-	76141299	FOXJ1	ENST00000322957.6
28548	chr12	15590304	162.74	395	NON_PROMOTER	4.81	chr12:15590054-15590554	[2.42, 4.80881, 7.33]	43952	+	15546352	PTPRO	ENST00000442921.6:ENST00000445537.6:ENST00000542557.5:ENST00000544244.5
34762	chr15	99926246	15.49	31	NON_PROMOTER	39.49	chr15:99925996-99926496	[41.34, 37.64637]	43969	+	99970215	CTD-3076O17.1	ENST00000528696.3
21744	chr8	133235121	0	0	NON_PROMOTER	5.5	chr8:133234871-133235371	[5.49924]	43984	+	133191137	WISP1	ENST00000220856.6
18144	chr7	7762616	7	14	NON_PROMOTER	31.31	chr7:7762366-7762866	[29.03, 33.58046]	44009	-	7718607	RPA3	ENST00000223129.8
22047	chr9	750912	0	0	NON_PROMOTER	5.82	chr9:750662-751162	[5.81828]	44023	+	706889	KANK1	ENST00000382293.7
13085	chr5	50711590	114.15	247	NON_PROMOTER	7.47	chr5:50711340-50711840	[7.47, 6.39319, 9.21]	44033	+	50667557	PARP8	ENST00000505554.5
32779	chr14	91373291	0	0	NON_PROMOTER	25.59	chr14:91373041-91373541	[25.59257]	44055	-	91417346	CCDC88C	ENST00000389856.9
17215	chr6	125346155	11.49	23	NON_PROMOTER	29.13	chr6:125345905-125346405	[44.01, 14.24871]	44077	-	125302078	HDDC2	ENST00000608284.1
34579	chr15	89430736	5	10	NON_PROMOTER	45.9	chr15:89430486-89430986	[47.94, 43.85005]	44140	+	89386596	CTD-2335A18.1	ENST00000546186.2
24712	chr10	67764339	54.42	132	NON_PROMOTER	102.25	chr10:67764089-67764589	[102.25, 122.10975, 65.42]	44163	+	67808502	RNU6-1250P	ENST00000391218.1
10710	chr3	187066065	77	154	NON_PROMOTER	36.16	chr3:187065815-187066315	[22.20007, 50.11]	44209	+	187021856	ST6GAL1	ENST00000448044.5
25781	chr10	129234042	14.49	29	NON_PROMOTER	10.55	chr10:129233792-129234292	[13.14, 7.95449]	44209	+	129278251	RP11-168C9.1	ENST00000414581.1
26011	chr11	3423447	0	0	NON_PROMOTER	47.67	chr11:3423197-3423697	[47.67]	44225	-	3379222	ZNF195	ENST00000343338.11:ENST00000620374.4
47208	chrX	131711436	29.5	59	NON_PROMOTER	6.99	chrX:131711186-131711686	[3.94237, 10.03]	44230	-	131755666	FIRRE	ENST00000637577.1
21344	chr8	100259027	6.48	13	NON_PROMOTER	9.77	chr8:100258777-100259277	[14.66, 4.88109]	44232	-	100303259	RNF19A	ENST00000519449.5
45227	chr22	24850587	0	0	NON_PROMOTER	5.96	chr22:24850337-24850837	[5.96]	44268	+	24806319	SGSM1	ENST00000400359.4
6784	chr2	132038432	12.49	25	NON_PROMOTER	17.68	chr2:132038182-132038682	[22.76, 12.60617]	44271	-	131994161	RP1-156L9.1	ENST00000419784.1
13353	chr5	73382177	0	0	NON_PROMOTER	5.5	chr5:73381927-73382427	[5.49924]	44271	+	73337906	RP11-60A8.2	ENST00000511174.1
17571	chr6	150765386	9.49	19	NON_PROMOTER	12.37	chr6:150765136-150765636	[8.56207, 16.17]	44298	+	150721088	PLEKHG1	ENST00000358517.6
23361	chr9	127167203	0	0	NON_PROMOTER	6.57	chr9:127166953-127167453	[6.57]	44320	-	127122883	ANGPTL2	ENST00000373425.7
31401	chr13	94551937	0	0	NON_PROMOTER	6.44	chr13:94551687-94552187	[6.44]	44320	-	94596257	TGDS	ENST00000261296.6
11746	chr4	76994161	0	0	NON_PROMOTER	7.95	chr4:76993911-76994411	[7.95449]	44324	+	76949837	SEPT11	ENST00000510515.5
44045	chr20	49669516	21.49	43	NON_PROMOTER	16.96	chr20:49669266-49669766	[13.75524, 20.17]	44362	-	49713878	B4GALT5	ENST00000371711.4
32828	chr14	92704241	24.49	49	NON_PROMOTER	12.73	chr14:92703991-92704491	[8.77607, 16.69]	44371	-	92748612	LGMN	ENST00000555699.5
16231	chr6	37050021	9.49	19	NON_PROMOTER	86.94	chr6:37049771-37050271	[108.49, 65.39381]	44374	+	37005647	FGD2	ENST00000274963.12
5806	chr2	65500949	10	20	NON_PROMOTER	10.44	chr2:65500699-65501199	[15.26, 5.62992]	44398	-	65456551	AC012370.3	ENST00000601940.5
6467	chr2	106582478	180.58	387	NON_PROMOTER	12.24	chr2:106582228-106582728	[4.66, 12.60617, 12.24]	44399	-	106538079	AC108868.5	ENST00000431411.1
5832	chr2	68690254	1.41	3	NON_PROMOTER	20.13	chr2:68690004-68690504	[18.66905, 21.6]	44432	+	68645822	APLF	ENST00000394342.2
21398	chr8	101891811	0	0	NON_PROMOTER	6.87	chr8:101891561-101892061	[6.86935]	44451	-	101847360	RF01210	ENST00000459507.1
18715	chr7	50353223	68.6	147	NON_PROMOTER	3.17	chr7:50352973-50353473	[17.66427, 2.31, 3.17]	44475	+	50308748	IKZF1	ENST00000492782.6
23343	chr9	126471387	8	16	NON_PROMOTER	42.11	chr9:126471137-126471637	[42.56, 41.65474]	44494	+	126426893	RF00108	ENST00000517176.1
21500	chr8	116448254	2	4	NON_PROMOTER	13.48	chr8:116448004-116448504	[15.53, 11.42175]	44497	-	116403757	RP11-536K17.1	ENST00000523110.1
40029	chr18	58970823	33.5	67	NON_PROMOTER	13.96	chr18:58970573-58971073	[18.74, 9.17572]	44527	-	58926296	RNU2-69P	ENST00000516061.1
43755	chr20	38646483	4.47	9	NON_PROMOTER	29.5	chr20:38646233-38646733	[27.2753, 31.73]	44549	+	38601934	ARHGAP40	ENST00000373345.8
17216	chr6	125346627	0	0	NON_PROMOTER	25.37	chr6:125346377-125346877	[25.37]	44549	-	125302078	HDDC2	ENST00000608284.1
19730	chr7	131007959	98	196	NON_PROMOTER	15.53	chr7:131007709-131008209	[9.46735, 21.6]	44591	-	131052550	LINC-PINT	ENST00000416999.1
12015	chr4	105061385	27.5	55	NON_PROMOTER	7.15	chr4:105061135-105061635	[5.81828, 8.49]	44602	+	105105987	RF00322	ENST00000516327.1
32128	chr14	53108458	4.47	9	NON_PROMOTER	11.15	chr14:53108208-53108708	[14.13, 8.16588]	44640	-	53153098	DDHD1	ENST00000612692.4:ENST00000323669.9
15058	chr6	3356306	18	36	NON_PROMOTER	21.97	chr6:3356056-3356556	[20.3198, 23.63]	44644	+	3311662	RP11-506K6.4	ENST00000607565.1
15628	chr6	27738725	8.49	17	NON_PROMOTER	27.83	chr6:27738475-27738975	[15.51118, 40.15]	44646	+	27694079	LINC01012	ENST00000629732.1
9587	chr3	107927896	64.77	156	NON_PROMOTER	59.43	chr3:107927646-107928146	[59.43, 73.48638, 40.23]	44648	+	107883248	LINC00636	ENST00000494231.1
41649	chr19	29760438	4.47	9	NON_PROMOTER	14.64	chr19:29760188-29760688	[11.39129, 17.88]	44649	-	29715789	C19orf12	ENST00000614091.4
24711	chr10	67763830	0	0	NON_PROMOTER	81.25	chr10:67763580-67764080	[81.25]	44672	+	67808502	RNU6-1250P	ENST00000391218.1
31911	chr14	24678953	1	2	NON_PROMOTER	34.13	chr14:24678703-24679203	[35.32, 32.94946]	44686	-	24634267	GZMB	ENST00000216341.8:ENST00000382540.5
47207	chrX	131710975	12	24	NON_PROMOTER	8.17	chrX:131710725-131711225	[7.30839, 9.04]	44691	-	131755666	FIRRE	ENST00000637577.1
37462	chr17	20677942	33	66	NON_PROMOTER	14	chr17:20677692-20678192	[15.09074, 12.9]	44708	-	20633234	AC087499.10	ENST00000428134.1
31067	chr13	41502272	0	0	NON_PROMOTER	17.43	chr13:41502022-41502522	[17.42728]	44713	+	41457559	RGCC	ENST00000379359.3
4484	chr1	229139623	0	0	NON_PROMOTER	17.66	chr1:229139373-229139873	[17.66427]	44718	-	229094905	RP5-1065P14.2	ENST00000433734.1
38790	chr17	65182261	20.49	41	NON_PROMOTER	6.75	chr17:65182011-65182511	[6.18604, 7.32]	44787	+	65137474	RGS9	ENST00000262406.9
45025	chr22	19622207	12	24	NON_PROMOTER	12.3	chr22:19621957-19622457	[15.84, 8.75689]	44816	+	19667023	AC000067.1	ENST00000452326.1
19582	chr7	121441165	6	12	NON_PROMOTER	36.72	chr7:121440915-121441415	[27.82508, 45.61]	44831	-	121396334	FAM3C	ENST00000359943.7
44044	chr20	49669027	0	0	NON_PROMOTER	5.5	chr20:49668777-49669277	[5.49924]	44851	-	49713878	B4GALT5	ENST00000371711.4
280	chr1	8701230	36.5	73	NON_PROMOTER	10.15	chr1:8700980-8701480	[15.89, 4.40024]	44859	-	8656371	RERE	ENST00000400907.6
34051	chr15	67884911	6.48	13	NON_PROMOTER	52.92	chr15:67884661-67885161	[40.80654, 65.04]	44866	-	67840045	RNU6-1	ENST00000383898.1
18724	chr7	50660340	19	38	NON_PROMOTER	28.8	chr7:50660090-50660590	[21.67754, 35.93]	44961	-	50705301	GRB10	ENST00000398810.6
20029	chr7	150897476	14	28	NON_PROMOTER	23.26	chr7:150897226-150897726	[28.71555, 17.8]	44961	+	150852515	AOC1	ENST00000416793.6
18663	chr7	47494638	15.49	31	NON_PROMOTER	24.4	chr7:47494388-47494888	[17.66427, 31.13]	44963	-	47539601	TNS3	ENST00000442536.6:ENST00000458317.6
7416	chr2	197153018	17.49	35	NON_PROMOTER	8.47	chr2:197152768-197153268	[11.45, 5.49402]	44973	+	197197991	AC013264.2	ENST00000449346.1
4963	chr2	12456494	0	1	NON_PROMOTER	15.49	chr2:12456244-12456744	[12.52, 18.46598]	44993	-	12411501	RNU6-843P	ENST00000384454.1
16232	chr6	37050686	0	0	NON_PROMOTER	104.65	chr6:37050436-37050936	[104.65]	45039	+	37005647	FGD2	ENST00000274963.12
24290	chr10	22649583	19.49	39	NON_PROMOTER	9.03	chr10:22649333-22649833	[6.32147, 11.74]	45056	-	22694639	RP11-142L16.2	ENST00000624564.1
36483	chr16	81831075	0	0	NON_PROMOTER	16.45	chr16:81830825-81831325	[16.45]	45085	+	81785990	PLCG2	ENST00000359376.7
6780	chr2	131682113	0	0	NON_PROMOTER	116.26	chr2:131681863-131682363	[116.26]	45088	+	131637025	AC093838.7	ENST00000431979.1
31637	chr13	114063706	0	0	NON_PROMOTER	5.82	chr13:114063456-114063956	[5.81828]	45114	-	114108820	RP11-245B11.2	ENST00000454005.1
32222	chr14	59965503	176.11	385	NON_PROMOTER	18.55	chr14:59965253-59965753	[9.88, 26.66, 18.54752]	45164	-	59920339	RP11-62H20.1	ENST00000565968.1
19697	chr7	129830355	0	0	NON_PROMOTER	8.66	chr7:129830105-129830605	[7.85, 9.46735]	45170	-	129785185	RP11-738B7.1	ENST00000496217.1
39519	chr18	3526330	0	0	NON_PROMOTER	10.14	chr18:3526080-3526580	[10.14473]	45181	-	3571511	RN7SL39P	ENST00000462264.3
30544	chr12	124130977	0	1	NON_PROMOTER	8.76	chr12:124130727-124131227	[11.46, 6.05429]	45216	+	124085761	RP11-214K3.24	ENST00000621669.1
46367	chrX	23953160	14.49	29	NON_PROMOTER	32.73	chrX:23952910-23953410	[35.04, 30.42415]	45226	-	23907934	APOO	ENST00000379226.8
31411	chr13	95478842	8	16	NON_PROMOTER	68.99	chr13:95478592-95479092	[69.00026, 68.98]	45238	+	95433604	CLDN10	ENST00000376873.7
31165	chr13	46598526	211.5	423	NON_PROMOTER	8.65	chr13:46598276-46598776	[9.61207, 7.68755]	45266	+	46553260	LRCH1	ENST00000389797.7
3451	chr1	167676684	17.49	35	NON_PROMOTER	8.57	chr1:167676434-167676934	[6.80859, 10.33]	45266	+	167721950	MPZL1	ENST00000359523.6
7087	chr2	170973837	97.14	228	NON_PROMOTER	106.9	chr2:170973587-170974087	[78.88, 136.18117, 106.9]	45311	+	170928526	GORASP2	ENST00000234160.4
35194	chr16	9008795	33	66	NON_PROMOTER	11.61	chr16:9008545-9009045	[5.57194, 17.64]	45311	-	8963484	USP7	ENST00000344836.8
281	chr1	8701686	3.46	7	NON_PROMOTER	23.58	chr1:8701436-8701936	[16.98933, 30.17]	45315	-	8656371	RERE	ENST00000400907.6
44647	chr21	34934011	14	28	NON_PROMOTER	8.61	chr21:34933761-34934261	[10.36, 6.86935]	45321	-	34888690	RUNX1	ENST00000344691.8:ENST00000358356.9
22763	chr9	91681707	0	0	NON_PROMOTER	6.87	chr9:91681457-91681957	[6.86935]	45362	-	91636345	MIR3910-2	ENST00000636558.1
23908	chr10	789394	70.06	163	NON_PROMOTER	33.83	chr10:789144-789644	[33.83, 47.01871, 27.23]	45402	+	743992	RP11-164C1.2	ENST00000412695.1
17802	chr6	163460613	1.41	3	NON_PROMOTER	19.1	chr6:163460363-163460863	[24.26, 13.93077]	45419	+	163415194	QKI	ENST00000424802.7
35427	chr16	21359894	31.5	63	NON_PROMOTER	14.64	chr16:21359644-21360144	[20.73, 8.55523]	45425	-	21405319	NPIPB3	ENST00000542817.1
5523	chr2	47272353	97.54	230	NON_PROMOTER	53.64	chr2:47272103-47272603	[6.45, 53.63808, 67.78]	45436	+	47226917	AC106869.2	ENST00000426892.1
32778	chr14	91371894	0	0	NON_PROMOTER	7.31	chr14:91371644-91372144	[7.30839]	45452	-	91417346	CCDC88C	ENST00000389856.9
39929	chr18	51151849	0	0	NON_PROMOTER	34.68	chr18:51151599-51152099	[34.67532]	45471	-	51197320	MEX3C	ENST00000616921.1
18853	chr7	66845700	0	0	NON_PROMOTER	49.43	chr7:66845450-66845950	[49.43]	45488	+	66891188	RNU6-1254P	ENST00000391266.1
15229	chr6	12061105	1.41	3	NON_PROMOTER	25.22	chr6:12060855-12061355	[25.59257, 24.85]	45518	+	12015587	HIVEP1	ENST00000484210.1
17894	chr6	170459703	0	0	NON_PROMOTER	6.61	chr6:170459453-170459953	[6.61]	45564	+	170414139	RP1-140C12.2	ENST00000564198.1
31912	chr14	29857493	0	0	NON_PROMOTER	5.37	chr14:29857243-29857743	[5.37]	45577	+	29811916	RNU6-1234P	ENST00000516877.1
25258	chr10	98349727	0	0	NON_PROMOTER	5.57	chr10:98349477-98349977	[5.56891]	45580	-	98395307	MIR1287	ENST00000408492.1
46221	chrX	10111346	0	0	NON_PROMOTER	12.08	chrX:10111096-10111596	[12.07985]	45599	+	10156945	CLCN4	ENST00000421085.6
28094	chr11	132358448	200.33	436	NON_PROMOTER	16.88	chr11:132358198-132358698	[4.80881, 16.88, 17.66427]	45612	-	132404060	RP11-684N3.1	ENST00000624880.1
31068	chr13	41503184	13.49	27	NON_PROMOTER	3.43	chr13:41502934-41503434	[5.62857, 1.24]	45625	+	41457559	RGCC	ENST00000379359.3
27747	chr11	115194794	6	12	NON_PROMOTER	32.2	chr11:115194544-115195044	[30.85, 33.5496]	45627	-	115240421	CADM1	ENST00000616271.4
12551	chr4	183398960	0	0	NON_PROMOTER	7.65	chr4:183398710-183399210	[7.65]	45631	+	183444591	CDKN2AIP	ENST00000504169.1
36484	chr16	81831626	5	10	NON_PROMOTER	64.97	chr16:81831376-81831876	[80.95, 48.98547]	45636	+	81785990	PLCG2	ENST00000359376.7
21300	chr8	97598539	1.41	3	NON_PROMOTER	17.78	chr8:97598289-97598789	[23.34, 12.22677]	45640	+	97644179	MTDH	ENST00000336273.7
6781	chr2	131682669	16	32	NON_PROMOTER	181.01	chr2:131682419-131682919	[225.75, 136.27548]	45644	+	131637025	AC093838.7	ENST00000431979.1
9672	chr3	114010890	19	38	NON_PROMOTER	8.66	chr3:114010640-114011140	[6.86935, 10.45]	45723	-	114056613	CCDC191	ENST00000295878.7
27011	chr11	66116202	5.48	11	NON_PROMOTER	10.66	chr11:66115952-66116452	[11.26836, 10.05]	45748	+	66070454	PACS1	ENST00000320580.8
14538	chr5	159031617	16.49	33	NON_PROMOTER	13.88	chr5:159031367-159031867	[17.74, 10.02288]	45811	+	158985806	CTD-2363C16.2	ENST00000518425.1
43363	chr20	19935392	0	0	NON_PROMOTER	6.87	chr20:19935142-19935642	[6.86935]	45826	+	19889566	RIN2	ENST00000440354.2
18674	chr7	47715623	0	0	NON_PROMOTER	5.27	chr7:47715373-47715873	[5.27]	45853	+	47761476	AC019066.3	ENST00000412730.1
17667	chr6	156976411	0	0	NON_PROMOTER	22.79	chr6:156976161-156976661	[22.78939]	45875	+	157022286	ARID1B	ENST00000635849.1
2912	chr1	152460139	0	0	NON_PROMOTER	5.98	chr1:152459889-152460389	[5.98]	45876	-	152414263	CRNN	ENST00000271835.3
18852	chr7	66845289	66.5	133	NON_PROMOTER	104.32	chr7:66845039-66845539	[51.24, 157.4]	45899	+	66891188	RNU6-1254P	ENST00000391266.1
282	chr1	8702280	10	20	NON_PROMOTER	28.27	chr1:8702030-8702530	[26.54, 30.00563]	45909	-	8656371	RERE	ENST00000400907.6
32699	chr14	89304371	0	0	NON_PROMOTER	42.38	chr14:89304121-89304621	[42.37751]	45914	+	89350285	RP11-356K23.1	ENST00000555407.1
5524	chr2	47272861	0	0	NON_PROMOTER	21.89	chr2:47272611-47273111	[21.89]	45944	+	47226917	AC106869.2	ENST00000426892.1
24922	chr10	74978277	5.48	11	NON_PROMOTER	6.45	chr10:74978027-74978527	[3.84125, 9.05]	45974	-	75024251	RP11-77G23.5	ENST00000436608.1
37345	chr17	17414464	0	0	NON_PROMOTER	5.5	chr17:17414214-17414714	[5.50292]	45980	+	17460444	RF00019	ENST00000364871.1
30743	chr13	21298829	0	0	NON_PROMOTER	46.44	chr13:21298579-21299079	[46.44]	46016	-	21344845	LINC00539	ENST00000423575.5
16959	chr6	106146167	0	0	NON_PROMOTER	6.75	chr6:106145917-106146417	[6.75235]	46027	+	106100140	RP1-134E15.3	ENST00000602426.1
6593	chr2	113324990	22.49	45	NON_PROMOTER	6.29	chr2:113324740-113325240	[8.74, 3.84125]	46040	-	113278950	PAX8	ENST00000429538.7
12550	chr4	183398542	66.71	148	NON_PROMOTER	29.67	chr4:183398292-183398792	[3.79, 29.66857, 53.77]	46049	+	183444591	CDKN2AIP	ENST00000504169.1
37463	chr17	20679321	0	0	NON_PROMOTER	7.78	chr17:20679071-20679571	[7.77847]	46087	-	20633234	AC087499.10	ENST00000428134.1
15616	chr6	27519230	67.41	165	NON_PROMOTER	115.33	chr6:27518980-27519480	[36.78, 133.74, 115.33272]	46112	-	27473118	ZNF184	ENST00000211936.10
44690	chr21	36747687	0	0	NON_PROMOTER	7.95	chr21:36747437-36747937	[7.95449]	46123	-	36701564	AP000697.6	ENST00000430607.1
34092	chr15	69881362	0	0	NON_PROMOTER	10.22	chr15:69881112-69881612	[10.22363]	46128	+	69835234	DRAIC	ENST00000560853.5
6782	chr2	131683179	0	0	NON_PROMOTER	77.83	chr2:131682929-131683429	[77.83]	46154	+	131637025	AC093838.7	ENST00000431979.1
44183	chr20	53894002	0	0	NON_PROMOTER	6.02	chr20:53893752-53894252	[6.02]	46158	+	53940160	AC005220.3	ENST00000450473.1
9397	chr3	72256064	0	0	NON_PROMOTER	11.4	chr3:72255814-72256314	[11.40086]	46172	-	72209892	RP11-433A10.2	ENST00000491567.1
28752	chr12	32060656	0	0	NON_PROMOTER	7.23	chr12:32060406-32060906	[7.23]	46179	+	32106835	BICD1	ENST00000551848.1
6995	chr2	161090715	44.5	89	NON_PROMOTER	6.83	chr2:161090465-161090965	[5.81828, 7.84]	46193	+	161136908	TANK	ENST00000259075.6
24568	chr10	46092465	0	0	NON_PROMOTER	9.29	chr10:46092215-46092715	[9.28537]	46196	-	46046269	MSMB	ENST00000581478.5:ENST00000582163.2
36485	chr16	81832231	51.5	103	NON_PROMOTER	18.81	chr16:81831981-81832481	[15.6276, 22.0]	46241	+	81785990	PLCG2	ENST00000359376.7
6199	chr2	88766121	54.5	109	NON_PROMOTER	123.55	chr2:88765871-88766371	[150.24, 96.86169]	46249	+	88812370	MIR4436A	ENST00000585278.1
31400	chr13	94549958	115.5	231	NON_PROMOTER	54.5	chr13:94549708-94550208	[62.95, 46.04]	46299	-	94596257	TGDS	ENST00000261296.6
4396	chr1	226356032	0	0	NON_PROMOTER	10.22	chr1:226355782-226356282	[10.22363]	46299	-	226309733	LIN9	ENST00000328205.9
17511	chr6	148701018	165.57	367	NON_PROMOTER	40.73	chr6:148700768-148701268	[40.72649, 43.25, 16.01]	46310	+	148747328	UST	ENST00000367463.4
18813	chr7	65509433	55	110	NON_PROMOTER	169.95	chr7:65509183-65509683	[207.54, 132.35512]	46362	+	65463071	RP11-667F9.2	ENST00000453648.1
27746	chr11	115194006	1.41	3	NON_PROMOTER	52.91	chr11:115193756-115194256	[46.6646, 59.15]	46415	-	115240421	CADM1	ENST00000616271.4
14482	chr5	157519547	0	0	NON_PROMOTER	5.5	chr5:157519297-157519797	[5.49924]	46417	+	157565964	AC106801.1	ENST00000518054.1
17872	chr6	169655143	95.84	213	NON_PROMOTER	69	chr6:169654893-169655393	[54.32, 85.39, 69.00026]	46443	-	169701586	WDR27	ENST00000423258.5
4823	chr2	8278182	0	0	NON_PROMOTER	7.66	chr2:8277932-8278432	[7.66349]	46448	-	8324630	LINC00299	ENST00000430192.5
24529	chr10	44864863	5.48	11	NON_PROMOTER	46.05	chr10:44864613-44865113	[48.24, 43.85005]	46453	+	44911316	TMEM72	ENST00000544540.5
18851	chr7	66844729	8	16	NON_PROMOTER	127.03	chr7:66844479-66844979	[148.65842, 105.41]	46459	+	66891188	RNU6-1254P	ENST00000391266.1
21713	chr8	132918138	0	0	NON_PROMOTER	13.74	chr8:132917888-132918388	[13.74314]	46469	+	132964607	TG	ENST00000519543.5
32335	chr14	65171018	27	54	NON_PROMOTER	13.35	chr14:65170768-65171268	[9.79264, 16.9]	46476	-	65124542	RNU2-14P	ENST00000411053.1
3725	chr1	184867977	0	0	NON_PROMOTER	5.63	chr1:184867727-184868227	[5.63057]	46488	-	184821489	RNU7-13P	ENST00000516413.1
30742	chr13	21298350	102.92	245	NON_PROMOTER	136.18	chr13:21298100-21298600	[39.54, 136.18117, 213.22]	46495	-	21344845	LINC00539	ENST00000423575.5
40688	chr19	5340748	0	0	NON_PROMOTER	11.4	chr19:5340498-5340998	[11.40086]	46501	+	5294247	LLNLR-304G9.1	ENST00000619774.1
11397	chr4	38985834	171.31	383	NON_PROMOTER	13.6	chr4:38985584-38986084	[16.41, 11.558, 13.6]	46587	-	39032421	TMEM156	ENST00000381938.3
18673	chr7	47714825	0	0	NON_PROMOTER	9.61	chr7:47714575-47715075	[9.61207]	46651	+	47761476	AC019066.3	ENST00000412730.1
38259	chr17	46772092	0	0	NON_PROMOTER	73.15	chr17:46771842-46772342	[73.15]	46668	-	46818760	WNT3	ENST00000225512.5
1759	chr1	56477806	0	0	NON_PROMOTER	7.85	chr1:56477556-56478056	[7.85137]	46689	-	56524495	RP1-158P9.3	ENST00000642129.1
7429	chr2	197255825	7	14	NON_PROMOTER	14.51	chr2:197255575-197256075	[14.09062, 14.93]	46694	-	197302519	AC010746.2	ENST00000428191.1
8275	chr3	5026671	156.01	360	NON_PROMOTER	57.45	chr3:5026421-5026921	[14.97, 84.12, 57.44831]	46710	-	4979961	AC018816.4	ENST00000620618.4
283	chr1	8703090	27.5	55	NON_PROMOTER	163.29	chr1:8702840-8703340	[117.69863, 208.89]	46719	-	8656371	RERE	ENST00000400907.6
29752	chr12	94101984	181.89	408	NON_PROMOTER	117.21	chr12:94101734-94102234	[73.15, 177.1, 117.20744]	46739	+	94148723	PLXNC1	ENST00000258526.8
23688	chr9	133786718	0	0	NON_PROMOTER	5.94	chr9:133786468-133786968	[5.94391]	46763	-	133739955	SARDH	ENST00000298628.6
46220	chrX	10110169	0	0	NON_PROMOTER	8.37	chrX:10109919-10110419	[8.37174]	46776	+	10156945	CLCN4	ENST00000421085.6
18850	chr7	66844408	174.5	349	NON_PROMOTER	143.06	chr7:66844158-66844658	[46.91, 239.22]	46780	+	66891188	RNU6-1254P	ENST00000391266.1
3190	chr1	157505660	6.48	13	NON_PROMOTER	22.88	chr1:157505410-157505910	[21.28885, 24.48]	46795	-	157552455	FCRL5	ENST00000368190.7:ENST00000368189.3
18814	chr7	65509896	0	0	NON_PROMOTER	162	chr7:65509646-65510146	[162.0]	46825	+	65463071	RP11-667F9.2	ENST00000453648.1
29955	chr12	104505234	12.49	25	NON_PROMOTER	20.52	chr12:104504984-104505484	[16.57941, 24.47]	46839	+	104552073	RP11-43D4.3	ENST00000623545.1
25136	chr10	92757477	0	0	NON_PROMOTER	13.84	chr10:92757227-92757727	[13.83588]	46869	-	92710608	RF00019	ENST00000364542.1
17730	chr6	158717861	32	64	NON_PROMOTER	18.07	chr6:158717611-158718111	[16.79417, 19.35]	46892	-	158764753	MIR3918	ENST00000581555.1
46173	chrX	1662070	173.33	394	NON_PROMOTER	112.22	chrX:1661820-1662320	[112.21872, 184.06, 26.82]	46895	+	1615175	ASMT	ENST00000381233.8
12698	chr5	374022	0	0	NON_PROMOTER	36.23	chr5:373772-374272	[36.23]	46898	+	420920	AHRR	ENST00000506456.1
14543	chr5	159052794	163.51	360	NON_PROMOTER	61.92	chr5:159052544-159053044	[61.91708, 87.89, 2.12]	46899	-	159099693	EBF1	ENST00000380654.8
1052	chr1	29283539	51.5	103	NON_PROMOTER	8.09	chr1:29283289-29283789	[5.81828, 10.37]	46900	+	29236639	PTPRU	ENST00000460170.2
46689	chrX	53733636	0	0	NON_PROMOTER	5.07	chrX:53733386-53733886	[5.07]	46907	-	53686729	HUWE1	ENST00000262854.10
36552	chr16	85236041	6.48	13	NON_PROMOTER	26.02	chr16:85235791-85236291	[30.78, 21.25435]	46917	+	85282958	LINC00311	ENST00000366314.4
22785	chr9	92717185	0	0	NON_PROMOTER	6.87	chr9:92716935-92717435	[6.86935]	46920	-	92670265	IPPK	ENST00000287996.7
15169	chr6	8017440	15	30	NON_PROMOTER	13.14	chr6:8017190-8017690	[16.39, 9.89696]	46924	-	8064364	BLOC1S5-TXNDC5	ENST00000439343.2
46427	chrX	39614237	0	0	NON_PROMOTER	13.84	chrX:39613987-39614487	[13.83588]	46979	+	39661216	MIR3937	ENST00000580135.1
21676	chr8	128267547	147.99	327	NON_PROMOTER	11.4	chr8:128267297-128267797	[11.40086, 17.46, 4.64202]	47043	+	128220504	RN7SKP226	ENST00000364912.1
11295	chr4	24473207	0	0	NON_PROMOTER	16.46	chr4:24472957-24473457	[16.46396]	47083	-	24520290	MIR573	ENST00000384964.1
10510	chr3	177247349	10.49	21	NON_PROMOTER	10	chr3:177247099-177247599	[3.92958, 16.07]	47093	+	177294442	RP11-706D8.2	ENST00000425388.1
31399	chr13	94549160	160.57	346	NON_PROMOTER	119.08	chr13:94548910-94549410	[107.91, 148.76, 119.08447]	47097	-	94596257	TGDS	ENST00000261296.6
44084	chr20	50382384	0	0	NON_PROMOTER	5.93	chr20:50382134-50382634	[5.92635]	47099	-	50429483	RN7SL636P	ENST00000497504.3
8513	chr3	16837829	9.49	19	NON_PROMOTER	12.13	chr3:16837579-16838079	[12.52, 11.74022]	47130	+	16884959	PLCL2	ENST00000615277.4
23537	chr9	129996029	0	0	NON_PROMOTER	7.39	chr9:129995779-129996279	[7.38991]	47133	-	130043162	FNBP1	ENST00000446176.6
17420	chr6	140636650	0	0	NON_PROMOTER	5.82	chr6:140636400-140636900	[5.81828]	47164	+	140683814	MIR4465	ENST00000583434.1
9413	chr3	72738976	142.6	303	NON_PROMOTER	45.24	chr3:72738726-72739226	[45.24, 46.65792, 38.33]	47165	-	72691811	RNA5SP136	ENST00000410906.1
284	chr1	8703591	0	0	NON_PROMOTER	63.83	chr1:8703341-8703841	[63.83]	47220	-	8656371	RERE	ENST00000400907.6
21655	chr8	126372750	27.5	55	NON_PROMOTER	6.64	chr8:126372500-126373000	[4.80881, 8.47]	47255	+	126325495	RP11-65D17.1	ENST00000500180.2
5693	chr2	62309954	31	62	NON_PROMOTER	10.32	chr2:62309704-62310204	[10.93, 9.70293]	47283	-	62262671	RN7SL51P	ENST00000468230.3
12697	chr5	373629	1	2	NON_PROMOTER	25.37	chr5:373379-373879	[31.06, 19.68475]	47291	+	420920	AHRR	ENST00000506456.1
5689	chr2	62099588	54.5	109	NON_PROMOTER	12.27	chr2:62099338-62099838	[9.56823, 14.97]	47293	-	62146881	AC018462.2	ENST00000425966.6
20899	chr8	58153601	0	0	NON_PROMOTER	6.3	chr8:58153351-58153851	[6.3]	47307	-	58106294	RP11-648L3.2	ENST00000518536.1
13857	chr5	124583703	0	0	NON_PROMOTER	5.15	chr5:124583453-124583953	[5.14538]	47355	-	124536348	CTD-2308B18.3	ENST00000503145.1
25137	chr10	92758015	34	68	NON_PROMOTER	16.25	chr10:92757765-92758265	[14.46212, 18.04]	47407	-	92710608	RF00019	ENST00000364542.1
38258	chr17	46771346	7	14	NON_PROMOTER	60.14	chr17:46771096-46771596	[71.65, 48.62018]	47414	-	46818760	WNT3	ENST00000225512.5
8598	chr3	27881622	0	0	NON_PROMOTER	6.28	chr3:27881372-27881872	[6.27891]	47486	-	27834136	AC098973.1	ENST00000432163.1
39997	chr18	57802896	0	0	NON_PROMOTER	29.3	chr18:57802646-57803146	[29.29599]	47502	+	57755394	RNU6-742P	ENST00000365289.1
10247	chr3	149602674	0	0	NON_PROMOTER	8.2	chr3:149602424-149602924	[8.2]	47510	-	149650184	RP11-255N4.3	ENST00000463167.1
35504	chr16	24010472	4.47	9	NON_PROMOTER	13.02	chr16:24010222-24010722	[16.79, 9.25204]	47521	+	23962951	CTA-345G4.1	ENST00000622948.1
23902	chr10	329667	33	66	NON_PROMOTER	25.34	chr10:329417-329917	[36.2, 14.48348]	47542	-	282125	RNA5SP298	ENST00000364991.1
18223	chr7	21898316	4	8	NON_PROMOTER	26.58	chr7:21898066-21898566	[22.31199, 30.85]	47562	-	21945878	CDCA7L	ENST00000356195.9
4131	chr1	209107448	0	0	NON_PROMOTER	5.82	chr1:209107198-209107698	[5.81828]	47653	-	209155101	RP11-385M4.1	ENST00000416349.1
5696	chr2	62415473	85.92	209	NON_PROMOTER	52.22	chr2:62415223-62415723	[52.21501, 68.48, 39.95]	47654	+	62463127	AC093159.1	ENST00000416845.1
20233	chr8	8334005	0	0	NON_PROMOTER	10.51	chr8:8333755-8334255	[10.50583]	47742	-	8381747	PRAG1	ENST00000622241.1
4248	chr1	219660887	11.49	23	NON_PROMOTER	8.92	chr1:219660637-219661137	[5.81828, 12.02]	47742	-	219613145	ZC3H11B	ENST00000636126.1
44124	chr20	51405235	0	0	NON_PROMOTER	5.58	chr20:51404985-51405485	[5.57853]	47742	-	51452977	MIR3194	ENST00000582236.1
5688	chr2	62099134	7.48	15	NON_PROMOTER	7.79	chr2:62098884-62099384	[4.526, 11.05]	47747	-	62146881	AC018462.2	ENST00000425966.6
45024	chr22	19619249	0	0	NON_PROMOTER	11.09	chr22:19618999-19619499	[11.0942]	47774	+	19667023	AC000067.1	ENST00000452326.1
25705	chr10	124141390	0	0	NON_PROMOTER	11.29	chr10:124141140-124141640	[11.29231]	47783	-	124093607	CHST15	ENST00000435907.5
18232	chr7	22452373	85.5	171	NON_PROMOTER	11.4	chr7:22452123-22452623	[8.37174, 14.42]	47804	-	22500177	STEAP1B	ENST00000406890.6
40683	chr19	5130266	0	0	NON_PROMOTER	23.05	chr19:5130016-5130516	[23.05329]	47853	+	5178119	CTC-482H14.5	ENST00000592429.1
12901	chr5	18698286	125	297	NON_PROMOTER	9.07	chr5:18698036-18698536	[4.91, 9.07421, 18.42]	47887	-	18746173	CTD-2023M8.1	ENST00000512978.1
4820	chr2	7773699	0	0	NON_PROMOTER	6.87	chr2:7773449-7773949	[6.86935]	47898	+	7725801	AC092580.4	ENST00000417930.1
11569	chr4	54277201	160.75	358	NON_PROMOTER	32.88	chr4:54276951-54277451	[6.87, 32.87601, 41.54]	47921	+	54229280	PDGFRA	ENST00000508170.5
13858	chr5	124584307	15.49	31	NON_PROMOTER	6.98	chr5:124584057-124584557	[4.7887, 9.18]	47959	-	124536348	CTD-2308B18.3	ENST00000503145.1
6067	chr2	84833184	2	4	NON_PROMOTER	12.53	chr2:84832934-84833434	[9.42966, 15.64]	47966	-	84881150	TRABD2A	ENST00000409133.1
11596	chr4	56049421	6	12	NON_PROMOTER	139.09	chr4:56049171-56049671	[97.49844, 180.68]	47969	+	56097390	RNA5SP161	ENST00000363871.1
16865	chr6	97669203	0	0	NON_PROMOTER	12.61	chr6:97668953-97669453	[12.60617]	47994	-	97717197	RP1-104O17.3	ENST00000432438.1
14542	chr5	159051658	67.29	157	NON_PROMOTER	23.37	chr5:159051408-159051908	[18.13, 69.12342, 23.37]	48035	-	159099693	EBF1	ENST00000380654.8
43155	chr20	2752562	0	0	NON_PROMOTER	20.32	chr20:2752312-2752812	[20.3198]	48075	-	2800637	CPXM1	ENST00000380605.2
20162	chr7	158656660	0	0	NON_PROMOTER	11.4	chr7:158656410-158656910	[11.40086]	48138	-	158704798	NCAPG2	ENST00000409339.3
27745	chr11	115192259	8.49	17	NON_PROMOTER	14.51	chr11:115192009-115192509	[11.35, 17.66427]	48162	-	115240421	CADM1	ENST00000616271.4
18222	chr7	21897708	12.49	25	NON_PROMOTER	13.27	chr7:21897458-21897958	[9.89696, 16.64]	48170	-	21945878	CDCA7L	ENST00000356195.9
39638	chr18	13137435	152.4	331	NON_PROMOTER	138.02	chr18:13137185-13137685	[147.56, 120.96745, 138.02]	48182	-	13185617	RP11-794M8.2	ENST00000593121.1
6994	chr2	161088723	7	14	NON_PROMOTER	9.48	chr2:161088473-161088973	[13.14, 5.81828]	48185	+	161136908	TANK	ENST00000259075.6
24397	chr10	30785200	76.5	153	NON_PROMOTER	45.71	chr10:30784950-30785450	[56.81, 34.61544]	48187	-	30833387	RP11-330O11.3	ENST00000608729.1
42022	chr19	40143556	35.51	87	NON_PROMOTER	29.66	chr19:40143306-40143806	[13.0, 48.22571, 29.66]	48188	+	40191744	MAP3K10	ENST00000253055.7
5640	chr2	60439571	207	414	NON_PROMOTER	9	chr2:60439321-60439821	[7.30839, 10.69844]	48196	-	60391375	AC007381.2	ENST00000453476.1
38733	chr17	64081889	0	0	NON_PROMOTER	9.67	chr17:64081639-64082139	[9.67072]	48236	-	64130125	ERN1	ENST00000433197.3
8250	chr3	4351622	0	0	NON_PROMOTER	5.86	chr3:4351372-4351872	[5.86349]	48251	+	4303371	SETMAR	ENST00000425863.5
22616	chr9	76643688	14.49	29	NON_PROMOTER	7.69	chr9:76643438-76643938	[5.2847, 10.1]	48322	+	76692010	PCA3	ENST00000645196.1
1985	chr1	78143249	0	0	NON_PROMOTER	5.66	chr1:78142999-78143499	[5.65551]	48334	-	78094915	RNA5SP22	ENST00000365393.1
17576	chr6	150987569	17.49	35	NON_PROMOTER	12.2	chr6:150987319-150987819	[8.55523, 15.84]	48347	+	150939222	RNU6-302P	ENST00000365249.1
3695	chr1	183071807	0	0	NON_PROMOTER	8.23	chr1:183071557-183072057	[8.22753]	48347	+	183023460	LAMC1	ENST00000258341.4
17729	chr6	158716369	0	0	NON_PROMOTER	8.1	chr6:158716119-158716619	[8.10212]	48384	-	158764753	MIR3918	ENST00000581555.1
5729	chr2	64283738	197.13	478	NON_PROMOTER	14.55	chr2:64283488-64283988	[14.93, 14.16093, 19.29, 12.07985]	48393	-	64332131	AC114752.1	ENST00000448204.1
17848	chr6	167047819	23	46	NON_PROMOTER	9.4	chr6:167047569-167048069	[5.49924, 13.31]	48411	+	166999408	FGFR1OP	ENST00000349556.4
10731	chr3	189289040	71.5	143	NON_PROMOTER	24.89	chr3:189288790-189289290	[37.61, 12.16438]	48446	-	189240594	RP11-115I8.1	ENST00000425454.1
17682	chr6	157275123	110.5	221	NON_PROMOTER	106.64	chr6:157274873-157275373	[100.25, 113.03]	48478	-	157323601	TMEM242	ENST00000400788.8:ENST00000367144.4
6503	chr2	110781119	153.45	328	NON_PROMOTER	23.99	chr2:110780869-110781369	[44.25, 21.20024, 23.99]	48485	+	110732634	ACOXL	ENST00000340561.8
9641	chr3	112689803	0	0	NON_PROMOTER	5.29	chr3:112689553-112690053	[5.29243]	48503	-	112641300	CCDC80	ENST00000439685.6
27146	chr11	67955606	8.49	17	NON_PROMOTER	39.88	chr11:67955356-67955856	[42.12, 37.64637]	48517	-	68004123	UNC93B1	ENST00000227471.6
27903	chr11	120612972	24	48	NON_PROMOTER	8.75	chr11:120612722-120613222	[12.25, 5.25803]	48538	+	120564434	GRIK4	ENST00000438375.2
9298	chr3	61202870	5.48	11	NON_PROMOTER	7.06	chr3:61202620-61203120	[7.84, 6.27891]	48543	-	61251413	FHIT	ENST00000476844.5
15265	chr6	13873984	121.84	267	NON_PROMOTER	60.68	chr6:13873734-13874234	[51.51, 60.68, 65.14774]	48552	+	13825432	RP3-500L14.2	ENST00000607518.1
46326	chrX	19563821	0	0	NON_PROMOTER	5.82	chrX:19563571-19564071	[5.81828]	48560	-	19515261	MAP3K15	ENST00000338883.8
9380	chr3	71875753	0	0	NON_PROMOTER	8.78	chr3:71875503-71876003	[8.78]	48576	+	71827177	RN7SL271P	ENST00000487601.3
16333	chr6	42402639	181	362	NON_PROMOTER	4.79	chr6:42402389-42402889	[3.75173, 5.81828]	48622	-	42451261	TRERF1	ENST00000372917.8:ENST00000340840.6:ENST00000354325.2
30801	chr13	25047228	44.5	89	NON_PROMOTER	11.38	chr13:25046978-25047478	[13.68, 9.07421]	48640	+	25095868	PABPC3	ENST00000281589.4
21606	chr8	124628315	121.44	280	NON_PROMOTER	50.85	chr8:124628065-124628565	[20.54, 94.42, 50.85245]	48684	+	124579631	RP11-532M24.1	ENST00000606244.1
25683	chr10	124043695	0	0	NON_PROMOTER	9.61	chr10:124043445-124043945	[9.61207]	48719	-	124092414	CHST15	ENST00000628426.1
22358	chr9	35489909	31.5	63	NON_PROMOTER	40.13	chr9:35489659-35490159	[27.31518, 52.95]	48723	+	35538632	RUSC2	ENST00000455600.1
14539	chr5	159034566	12.49	25	NON_PROMOTER	29.24	chr5:159034316-159034816	[27.2753, 31.21]	48760	+	158985806	CTD-2363C16.2	ENST00000518425.1
30023	chr12	107912743	5	10	NON_PROMOTER	43.72	chr12:107912493-107912993	[48.26, 39.17966]	48776	-	107863967	RP11-554D14.6	ENST00000547452.5
27744	chr11	115191620	2.45	5	NON_PROMOTER	8.77	chr11:115191370-115191870	[11.26942, 6.28]	48801	-	115240421	CADM1	ENST00000616271.4
12319	chr4	145881960	37	74	NON_PROMOTER	6.58	chr4:145881710-145882210	[9.32, 3.84125]	48842	+	145833118	RP11-181K12.2	ENST00000514334.1
8499	chr3	16433976	0	0	NON_PROMOTER	5.63	chr3:16433726-16434226	[5.62992]	48889	-	16482865	RFTN1	ENST00000432519.5
40121	chr18	69898486	16.49	33	NON_PROMOTER	14.58	chr18:69898236-69898736	[21.65, 7.50227]	48933	-	69947419	CD226	ENST00000577287.5
27561	chr11	99070137	0	0	NON_PROMOTER	35.57	chr11:99069887-99070387	[34.61544, 36.53]	48947	+	99021190	CNTN5	ENST00000528682.5:ENST00000524871.5
18970	chr7	75689969	0	1	NON_PROMOTER	9.83	chr7:75689719-75690219	[15.0, 4.66554]	48972	-	75738941	HIP1	ENST00000434438.6
17681	chr6	157274618	75.5	151	NON_PROMOTER	140.86	chr6:157274368-157274868	[197.29, 84.42702]	48983	-	157323601	TMEM242	ENST00000400788.8:ENST00000367144.4
32384	chr14	68285525	0	0	NON_PROMOTER	5.82	chr14:68285275-68285775	[5.81828]	48986	-	68236539	RN7SL108P	ENST00000481903.3
24396	chr10	30784371	0	0	NON_PROMOTER	37.73	chr10:30784121-30784621	[37.73]	49016	-	30833387	RP11-330O11.3	ENST00000608729.1
42021	chr19	40142725	214	428	NON_PROMOTER	15.05	chr19:40142475-40142975	[7.38991, 22.70164]	49019	+	40191744	MAP3K10	ENST00000253055.7
31166	chr13	46668394	209.56	448	NON_PROMOTER	15.21	chr13:46668144-46668644	[10.64, 15.21242, 32.65]	49029	+	46717423	RP11-165D6.1	ENST00000621879.1
15323	chr6	16712101	27	54	NON_PROMOTER	12.46	chr6:16711851-16712351	[5.83774, 19.09]	49037	+	16761138	RP1-151F17.1	ENST00000423260.1
24667	chr10	62000171	28.5	57	NON_PROMOTER	49.56	chr10:61999921-62000421	[59.44, 39.67662]	49040	+	62049211	ARID5B	ENST00000309334.5
27904	chr11	120613495	13.49	27	NON_PROMOTER	5.93	chr11:120613245-120613745	[8.01, 3.84125]	49061	+	120564434	GRIK4	ENST00000438375.2
12375	chr4	152585504	0	0	NON_PROMOTER	9.11	chr4:152585254-152585754	[9.10919]	49076	+	152536428	MIR4453	ENST00000584019.1
18006	chr7	2894957	0	0	NON_PROMOTER	13.3	chr7:2894707-2895207	[13.30477]	49078	+	2944035	AC004906.3	ENST00000423194.1
16588	chr6	56593776	14	28	NON_PROMOTER	12.15	chr6:56593526-56594026	[15.19, 9.10919]	49084	-	56642860	DST	ENST00000518935.5
34510	chr15	85331510	0	0	NON_PROMOTER	41.25	chr15:85331260-85331760	[41.25]	49086	+	85380596	MIR7706	ENST00000613747.1
22451	chr9	37209238	0	0	NON_PROMOTER	6.17	chr9:37208988-37209488	[6.17]	49101	+	37160137	RF00019	ENST00000363632.1
13339	chr5	72556830	21.49	43	NON_PROMOTER	26.59	chr5:72556580-72557080	[24.44069, 28.74]	49103	-	72507727	ZNF366	ENST00000318442.5
44620	chr21	34018647	12	24	NON_PROMOTER	49.42	chr21:34018397-34018897	[36.12978, 62.72]	49128	+	33969519	LINC00649	ENST00000609132.1
17561	chr6	150419176	139.22	303	NON_PROMOTER	42.37	chr6:150418926-150419426	[42.37323, 53.54, 15.87]	49199	+	150369977	IYD	ENST00000425615.3
33254	chr15	23305629	0	0	NON_PROMOTER	12.08	chr15:23305379-23305879	[12.07985]	49217	+	23354846	GOLGA8S	ENST00000562295.1
23714	chr9	134456253	0	0	NON_PROMOTER	10.22	chr9:134456003-134456503	[10.22363]	49219	+	134505472	RP11-473E2.2	ENST00000444936.2
12320	chr4	145882348	14	28	NON_PROMOTER	6.45	chr4:145882098-145882598	[5.81828, 7.08]	49230	+	145833118	RP11-181K12.2	ENST00000514334.1
5761	chr2	64768147	58.02	142	NON_PROMOTER	154.42	chr2:64767897-64768397	[154.42, 159.62263, 130.56]	49231	+	64817378	RN7SL341P	ENST00000613745.1
4834	chr2	8526255	0	0	NON_PROMOTER	6.83	chr2:8526005-8526505	[6.82858]	49246	-	8575501	AC011747.3	ENST00000418358.1
40030	chr18	58975561	4.47	9	NON_PROMOTER	18.34	chr18:58975311-58975811	[17.55149, 19.13]	49265	-	58926296	RNU2-69P	ENST00000516061.1
9399	chr3	72274753	55	110	NON_PROMOTER	10.51	chr3:72274503-72275003	[6.60207, 14.42]	49274	-	72324027	RP11-447M4.1	ENST00000570082.1
18004	chr7	2893784	9	18	NON_PROMOTER	15.4	chr7:2893534-2894034	[23.22, 7.57201]	49460	-	2844324	GNA12	ENST00000275364.7
12572	chr4	184168476	0	0	NON_PROMOTER	6.53	chr4:184168226-184168726	[6.53054]	49485	-	184217961	ENPP6	ENST00000296741.6
27743	chr11	115190857	0	0	NON_PROMOTER	6.87	chr11:115190607-115191107	[6.86935]	49564	-	115240421	CADM1	ENST00000616271.4
25626	chr10	119477891	0	0	NON_PROMOTER	9.52	chr10:119477641-119478141	[9.52249]	49586	-	119527477	RGS10	ENST00000369101.7
16587	chr6	56593266	5	10	NON_PROMOTER	29.31	chr6:56593016-56593516	[30.00767, 28.61]	49594	-	56642860	DST	ENST00000518935.5
18005	chr7	2894433	41.5	83	NON_PROMOTER	26.84	chr7:2894183-2894683	[34.62, 19.05339]	49602	+	2944035	AC004906.3	ENST00000423194.1
25706	chr10	124143215	0	0	NON_PROMOTER	60.95	chr10:124142965-124143465	[60.95074]	49608	-	124093607	CHST15	ENST00000435907.5
28027	chr11	128472586	9.49	19	NON_PROMOTER	25.74	chr11:128472336-128472836	[18.81368, 32.67]	49615	-	128522201	ETS1	ENST00000526145.6
34509	chr15	85330980	0	0	NON_PROMOTER	41.25	chr15:85330730-85331230	[41.25]	49616	+	85380596	MIR7706	ENST00000613747.1
31213	chr13	49301499	3.46	7	NON_PROMOTER	11.45	chr13:49301249-49301749	[10.02288, 12.87]	49628	-	49351127	CAB39L	ENST00000409130.5
10209	chr3	143180912	0	0	NON_PROMOTER	5.43	chr3:143180662-143181162	[5.43]	49638	+	143131274	RP11-80H8.4	ENST00000465880.1
8375	chr3	11770396	0	0	NON_PROMOTER	5.29	chr3:11770146-11770646	[5.29]	49650	-	11720746	VGLL4	ENST00000273038.7
19195	chr7	98931302	0	0	NON_PROMOTER	12.52	chr7:98931052-98931552	[12.51549]	49652	+	98881650	MIR3609	ENST00000582661.1
25497	chr10	110354705	0	0	NON_PROMOTER	16.37	chr10:110354455-110354955	[16.36715]	49754	-	110304951	SMNDC1	ENST00000369603.9
20830	chr8	52101041	0	0	NON_PROMOTER	12.61	chr8:52100791-52101291	[12.60617]	49779	+	52150820	RP11-26M5.3	ENST00000520496.1
32776	chr14	91367528	221.61	496	NON_PROMOTER	24.85	chr14:91367278-91367778	[6.4595, 24.84584, 43.53]	49818	-	91417346	CCDC88C	ENST00000389856.9
12448	chr4	159178728	26	52	NON_PROMOTER	5.65	chr4:159178478-159178978	[2.21155, 9.09]	49834	-	159128894	MIR3688-1	ENST00000583455.1
43991	chr20	47727742	0	0	NON_PROMOTER	13.29	chr20:47727492-47727992	[13.28963]	49841	+	47677901	CTD-2653D5.1	ENST00000526566.2
6789	chr2	134181262	0	0	NON_PROMOTER	5.06	chr2:134181012-134181512	[5.06]	49933	+	134231195	RNA5SP104	ENST00000410989.1
20176	chr7	158958465	0	0	NON_PROMOTER	6.2	chr7:158958215-158958715	[6.2]	49956	+	159008421	LINC00689	ENST00000438049.5
11741	chr4	76689507	162.02	359	NON_PROMOTER	25.66	chr4:76689257-76689757	[25.66, 21.67754, 26.83]	49990	+	76639517	SHROOM3	ENST00000646790.1
17710	chr6	158232840	191.64	462	NON_PROMOTER	126.33	chr6:158232590-158233090	[181.72, 126.33, 120.65]	50001	+	158282841	RP11-732M18.4	ENST00000619713.1
32425	chr14	69667169	16.49	33	NON_PROMOTER	27.07	chr14:69666919-69667419	[29.31, 24.82979]	50047	+	69617122	RP11-1046B16.3	ENST00000611191.1
44144	chr20	53022457	10	20	NON_PROMOTER	7.04	chr20:53022207-53022707	[8.27, 5.81828]	50050	+	52972407	TSHZ2	ENST00000371497.9
12855	chr5	14415451	0	0	NON_PROMOTER	7.31	chr5:14415201-14415701	[7.30839]	50138	+	14465589	TRIO	ENST00000620511.1
35822	chr16	32116256	8.49	17	NON_PROMOTER	16.15	chr16:32116006-32116506	[19.69, 12.60617]	50191	+	32066065	IGHV3OR16-9	ENST00000558425.2
15231	chr6	12065783	189	378	NON_PROMOTER	4.86	chr6:12065533-12066033	[3.93, 5.79]	50196	+	12015587	HIVEP1	ENST00000484210.1
13354	chr5	73388109	228	456	NON_PROMOTER	10	chr5:73387859-73388359	[12.22677, 7.76887]	50203	+	73337906	RP11-60A8.2	ENST00000511174.1
47206	chrX	131705416	0	0	NON_PROMOTER	22.17	chrX:131705166-131705666	[22.17]	50250	-	131755666	FIRRE	ENST00000637577.1
25618	chr10	119285930	0	0	NON_PROMOTER	8.37	chr10:119285680-119286180	[8.37174]	50252	-	119336182	RP11-79M19.2	ENST00000457948.3
15631	chr6	27757639	143.44	316	NON_PROMOTER	33.07	chr6:27757389-27757889	[54.72, 33.07161, 3.96]	50292	-	27807931	HIST1H2BL	ENST00000377401.3
5990	chr2	74080288	0	0	NON_PROMOTER	12.61	chr2:74080038-74080538	[12.60617]	50295	+	74130583	RP11-287D1.4	ENST00000616370.1
7263	chr2	181375392	0	0	NON_PROMOTER	13.09	chr2:181375142-181375642	[12.60617, 13.58]	50357	-	181425749	AC020595.1	ENST00000456446.1
34508	chr15	85330202	0	0	NON_PROMOTER	71.34	chr15:85329952-85330452	[61.51968, 81.16]	50394	+	85380596	MIR7706	ENST00000613747.1
33252	chr15	23304436	0	0	NON_PROMOTER	16.78	chr15:23304186-23304686	[16.78]	50410	+	23354846	GOLGA8S	ENST00000562295.1
6504	chr2	110783046	28.5	57	NON_PROMOTER	23.55	chr2:110782796-110783296	[30.78, 16.32272]	50412	+	110732634	ACOXL	ENST00000340561.8
20175	chr7	158957898	153.64	342	NON_PROMOTER	9.07	chr7:158957648-158958148	[3.3, 9.07421, 14.41]	50523	+	159008421	LINC00689	ENST00000438049.5
9427	chr3	75580232	0	0	NON_PROMOTER	7.23	chr3:75579982-75580482	[7.23]	50531	+	75630763	MIR1324	ENST00000640185.1
42582	chr19	49208368	24	48	NON_PROMOTER	50.53	chr19:49208118-49208618	[57.84, 43.22231]	50553	+	49157815	TRPM4	ENST00000427978.6
32426	chr14	69667679	6.48	13	NON_PROMOTER	9.08	chr14:69667429-69667929	[6.91402, 11.24]	50557	+	69617122	RP11-1046B16.3	ENST00000611191.1
31957	chr14	34931395	0	0	NON_PROMOTER	5.37	chr14:34931145-34931645	[5.37]	50562	+	34981957	SRP54	ENST00000556994.5
39292	chr17	80891452	0	0	NON_PROMOTER	20.32	chr17:80891202-80891702	[20.3198]	50581	-	80942033	CTD-2561B21.4	ENST00000576032.1
12753	chr5	1645214	0	0	NON_PROMOTER	10.22	chr5:1644964-1645464	[10.22363]	50588	+	1594626	CTD-2012J19.3	ENST00000605200.1
47158	chrX	129604316	0	0	NON_PROMOTER	7.53	chrX:129604066-129604566	[7.52804]	50621	-	129654937	APLN	ENST00000429967.2
9496	chr3	100210355	0	0	NON_PROMOTER	6.98	chr3:100210105-100210605	[6.98071]	50646	+	100261001	TBC1D23	ENST00000344949.9
3276	chr1	160451280	0	0	NON_PROMOTER	6.74	chr1:160451030-160451530	[6.74]	50694	+	160400586	VANGL2	ENST00000368061.2
32745	chr14	91009427	37	74	NON_PROMOTER	7.78	chr14:91009177-91009677	[10.9, 4.66719]	50707	-	91060134	RPS6KA5	ENST00000536315.6
18335	chr7	26101507	30	60	NON_PROMOTER	62.04	chr7:26101257-26101757	[51.12851, 72.96]	50733	+	26152240	NFE2L3	ENST00000056233.3
20200	chr8	2127429	16.49	33	NON_PROMOTER	70.49	chr8:2127179-2127679	[71.99593, 68.98]	50840	+	2076589	MIR7160	ENST00000619295.1
6890	chr2	148509476	20	40	NON_PROMOTER	12.88	chr2:148509226-148509726	[11.07018, 14.69]	50846	+	148458630	MBD5	ENST00000404807.5
31632	chr13	114024964	0	0	NON_PROMOTER	9.07	chr13:114024714-114025214	[9.07421]	50885	-	113974079	ABC13-47488600E17.1	ENST00000636427.2
23903	chr10	333024	15.49	31	NON_PROMOTER	8.03	chr10:332774-333274	[13.31, 2.74087]	50899	-	282125	RNA5SP298	ENST00000364991.1
2037	chr1	86755795	7.48	15	NON_PROMOTER	9.58	chr1:86755545-86756045	[6.35931, 12.81]	50900	+	86704895	SH3GLB1	ENST00000482504.1
31342	chr13	75326393	44.5	89	NON_PROMOTER	7.43	chr13:75326143-75326643	[5.81828, 9.05]	50901	-	75377294	RP11-182M20.2	ENST00000440094.2
47205	chrX	131704763	179.17	476	NON_PROMOTER	42.55	chrX:131704513-131705013	[37.42, 47.67, 55.51339, 27.32]	50903	-	131755666	FIRRE	ENST00000637577.1
44622	chr21	34020423	0	0	NON_PROMOTER	6.48	chr21:34020173-34020673	[6.48297]	50904	+	33969519	LINC00649	ENST00000609132.1
41665	chr19	30719553	40.5	81	NON_PROMOTER	24.79	chr19:30719303-30719803	[17.67929, 31.91]	50906	-	30668647	CTC-565M22.1	ENST00000593140.1
40780	chr19	7243022	0	0	NON_PROMOTER	7.31	chr19:7242772-7243272	[7.31]	50909	-	7293931	INSR	ENST00000341500.9
28026	chr11	128471288	38	76	NON_PROMOTER	5.38	chr11:128471038-128471538	[9.46735, 1.29]	50913	-	128522201	ETS1	ENST00000526145.6
17709	chr6	158231899	57.91	139	NON_PROMOTER	140.97	chr6:158231649-158232149	[154.81, 140.96648, 114.07]	50942	+	158282841	RP11-732M18.4	ENST00000619713.1
33251	chr15	23303875	4	8	NON_PROMOTER	20.76	chr15:23303625-23304125	[20.3198, 21.2]	50971	+	23354846	GOLGA8S	ENST00000562295.1
32427	chr14	69668105	66.5	133	NON_PROMOTER	12.92	chr14:69667855-69668355	[6.55868, 19.29]	50983	+	69617122	RP11-1046B16.3	ENST00000611191.1
34507	chr15	85329566	0	0	NON_PROMOTER	43.44	chr15:85329316-85329816	[43.44]	51030	+	85380596	MIR7706	ENST00000613747.1
23535	chr9	129992081	5.48	11	NON_PROMOTER	8.71	chr9:129991831-129992331	[11.08336, 6.33]	51081	-	130043162	FNBP1	ENST00000446176.6
10341	chr3	156606270	150.14	319	NON_PROMOTER	35.7	chr3:156606020-156606520	[14.34, 35.70462, 54.77]	51086	-	156555184	SSR3	ENST00000265044.6
13442	chr5	78498064	3.46	7	NON_PROMOTER	12.46	chr5:78497814-78498314	[10.22363, 14.69]	51087	-	78549151	LHFPL2	ENST00000515007.6
8880	chr3	46078852	3.46	7	NON_PROMOTER	8.7	chr3:46078602-46079102	[6.05429, 11.35]	51110	-	46027742	XCR1	ENST00000309285.3
26357	chr11	34240321	0	0	NON_PROMOTER	6.28	chr11:34240071-34240571	[6.27891]	51147	+	34189174	RF00019	ENST00000364997.1
46840	chrX	72018499	10.49	21	NON_PROMOTER	7.2	chrX:72018249-72018749	[3.47962, 10.93]	51160	+	72069659	NHSL2	ENST00000631375.1
35505	chr16	24014117	11.49	23	NON_PROMOTER	9	chr16:24013867-24014367	[4.66719, 13.33]	51166	+	23962951	CTA-345G4.1	ENST00000622948.1
15617	chr6	27545230	0	0	NON_PROMOTER	5.83	chr6:27544980-27545480	[5.83343]	51182	+	27596412	RNU6-471P	ENST00000383944.1
3277	chr1	160451801	0	0	NON_PROMOTER	5.71	chr1:160451551-160452051	[5.71]	51215	+	160400586	VANGL2	ENST00000368061.2
22098	chr9	4901717	8	16	NON_PROMOTER	12.23	chr9:4901467-4901967	[9.10919, 15.36]	51344	-	4850373	RP11-125K10.5	ENST00000443970.1
24040	chr10	6401665	20	40	NON_PROMOTER	19.46	chr10:6401415-6401915	[14.16093, 24.76]	51349	+	6350316	RP11-563J2.3	ENST00000391437.2
16327	chr6	42269245	0	0	NON_PROMOTER	5.28	chr6:42268995-42269495	[5.2847]	51380	-	42217865	MRPS10	ENST00000053468.3
15259	chr6	13762953	0	0	NON_PROMOTER	8.5	chr6:13762703-13763203	[8.5]	51389	-	13711564	RANBP9	ENST00000011619.5
23904	chr10	333518	12.49	25	NON_PROMOTER	9.5	chr10:333268-333768	[13.58, 5.42065]	51393	-	282125	RNA5SP298	ENST00000364991.1
22048	chr9	894108	0	0	NON_PROMOTER	6.34	chr9:893858-894358	[6.34]	51394	+	842714	DMRT1	ENST00000569227.1
18303	chr7	25031596	0	0	NON_PROMOTER	7.06	chr7:25031346-25031846	[7.06114]	51408	-	24980188	OSBPL3	ENST00000313367.6
10165	chr3	141686776	0	0	NON_PROMOTER	6.36	chr3:141686526-141687026	[6.35781]	51428	+	141738204	RNF7	ENST00000273480.3
8701	chr3	36876587	234.5	469	NON_PROMOTER	5.39	chr3:36876337-36876837	[4.85, 5.93]	51429	-	36825158	RP11-640L9.2	ENST00000631338.1
12275	chr4	141772583	0	0	NON_PROMOTER	6.35	chr4:141772333-141772833	[6.35]	51434	+	141721149	IL15	ENST00000394159.2
4129	chr1	209103651	0	0	NON_PROMOTER	5.82	chr1:209103401-209103901	[5.81828]	51450	-	209155101	RP11-385M4.1	ENST00000416349.1
36486	chr16	81837442	4.47	9	NON_PROMOTER	17.33	chr16:81837192-81837692	[19.17, 15.48604]	51452	+	81785990	PLCG2	ENST00000359376.7
25498	chr10	110356410	0	0	NON_PROMOTER	6.09	chr10:110356160-110356660	[6.09]	51459	-	110304951	SMNDC1	ENST00000369603.9
16507	chr6	46377203	0	0	NON_PROMOTER	5.57	chr6:46376953-46377453	[5.56891]	51531	-	46325672	RCAN2	ENST00000405162.2
43244	chr20	4949938	1	2	NON_PROMOTER	18.93	chr20:4949688-4950188	[22.39, 15.47282]	51561	-	5001499	SLC23A2	ENST00000338244.5
34506	chr15	85328988	33.5	67	NON_PROMOTER	17.14	chr15:85328738-85329238	[24.19, 10.08068]	51608	+	85380596	MIR7706	ENST00000613747.1
36408	chr16	79316068	193.51	411	NON_PROMOTER	10.22	chr16:79315818-79316318	[7.42, 10.22363, 16.16]	51614	+	79264454	RNA5SP431	ENST00000410312.1
20332	chr8	12659306	24	48	NON_PROMOTER	19.33	chr8:12659056-12659556	[13.83588, 24.83]	51642	-	12607664	RP11-419I17.1	ENST00000641839.1
24245	chr10	20949266	0	0	NON_PROMOTER	6.02	chr10:20949016-20949516	[6.02]	51664	-	20897602	NEBL	ENST00000377122.8
21652	chr8	125698564	6	12	NON_PROMOTER	40.69	chr8:125698314-125698814	[47.04, 34.33781]	51677	-	125750241	RP11-697B24.1	ENST00000518339.1
47277	chrX	136715639	0	0	NON_PROMOTER	5.13	chrX:136715389-136715889	[5.13]	51704	-	136767343	ARHGEF6	ENST00000370620.5
18547	chr7	39833397	5.48	11	NON_PROMOTER	17.86	chr7:39833147-39833647	[13.83588, 21.89]	51708	+	39781689	AC004987.7	ENST00000448955.1
28646	chr12	26884931	12	24	NON_PROMOTER	12.28	chr12:26884681-26885181	[12.31317, 12.25]	51733	-	26833198	ITPR2	ENST00000381340.7
24386	chr10	30502721	175.09	414	NON_PROMOTER	6.2	chr10:30502471-30502971	[6.2, 5.34749, 9.63]	51762	-	30554483	RP11-253D19.1	ENST00000440932.1
2131	chr1	92538687	13.49	27	NON_PROMOTER	11.15	chr1:92538437-92538937	[10.23, 12.07985]	51811	-	92486876	GFI1	ENST00000294702.5
30977	chr13	33728614	30	60	NON_PROMOTER	12.21	chr13:33728364-33728864	[16.2, 8.22753]	51846	-	33676768	RP11-141M1.3	ENST00000454681.2
6918	chr2	152025919	2.45	5	NON_PROMOTER	9.29	chr2:152025669-152026169	[9.61207, 8.96]	51868	-	151974051	CACNB4	ENST00000360283.11
30003	chr12	106903593	0	0	NON_PROMOTER	6.75	chr12:106903343-106903843	[6.75235]	51904	-	106955497	RP11-412D9.4	ENST00000570282.1
275	chr1	8604427	0	0	NON_PROMOTER	5.06	chr1:8604177-8604677	[5.06]	51944	-	8656371	RERE	ENST00000400907.6
24485	chr10	42553210	0	0	NON_PROMOTER	73.43	chr10:42552960-42553460	[73.43]	51948	+	42605158	RNU6-1170P	ENST00000515974.1
17785	chr6	160069795	214	428	NON_PROMOTER	5.36	chr6:160069545-160070045	[6.86935, 3.84125]	51994	+	160121789	SLC22A1	ENST00000366963.8
22540	chr9	68653376	19	38	NON_PROMOTER	10.42	chr9:68653126-68653626	[8.03706, 12.81]	52038	+	68705414	PIP5K1B	ENST00000541509.5
44123	chr20	51400926	40.5	81	NON_PROMOTER	9.52	chr20:51400676-51401176	[6.31468, 12.72]	52051	-	51452977	MIR3194	ENST00000582236.1
7840	chr2	224894894	16.49	33	NON_PROMOTER	7.26	chr2:224894644-224895144	[9.82, 4.69998]	52171	-	224947065	DOCK10	ENST00000409592.7
16328	chr6	42270053	1	2	NON_PROMOTER	6	chr6:42269803-42270303	[2.82838, 9.18]	52188	-	42217865	MRPS10	ENST00000053468.3
30271	chr12	118307526	105.09	236	NON_PROMOTER	13.12	chr12:118307276-118307776	[14.64, 10.25786, 13.12]	52194	-	118359720	TAOK3	ENST00000419821.6
36409	chr16	79316655	0	0	NON_PROMOTER	5.82	chr16:79316405-79316905	[5.81828]	52201	+	79264454	RNA5SP431	ENST00000410312.1
22639	chr9	81561294	0	1	NON_PROMOTER	13.73	chr9:81561044-81561544	[17.37, 10.08068]	52228	-	81613522	TLE1	ENST00000376484.1
46328	chrX	19747506	0	0	NON_PROMOTER	6.36	chrX:19747256-19747756	[6.35781]	52245	-	19799751	SH3KBP1	ENST00000379698.8
5433	chr2	43174350	0	0	NON_PROMOTER	6.5	chr2:43174100-43174600	[6.50289]	52259	-	43226609	ZFP36L2	ENST00000282388.3
21198	chr8	89848553	10	20	NON_PROMOTER	6.32	chr8:89848303-89848803	[3.09862, 9.55]	52271	-	89900824	RNU6-925P	ENST00000384629.1
25499	chr10	110357249	6.48	13	NON_PROMOTER	82.74	chr10:110356999-110357499	[75.4677, 90.02]	52298	-	110304951	SMNDC1	ENST00000369603.9
23888	chr9	138150932	0	0	NON_PROMOTER	8.34	chr9:138150682-138151182	[8.34]	52393	-	138203325	RP11-885N19.6	ENST00000428088.1
43709	chr20	37043375	20	40	NON_PROMOTER	7.81	chr20:37043125-37043625	[2.16965, 13.45]	52410	+	37095785	RP4-621N11.2	ENST00000598590.1
8129	chr2	239253027	0	0	NON_PROMOTER	6.46	chr2:239252777-239253277	[6.4595]	52435	+	239305462	MIR4269	ENST00000578705.1
32775	chr14	91364875	0	0	NON_PROMOTER	5.35	chr14:91364625-91365125	[5.34749]	52471	-	91417346	CCDC88C	ENST00000389856.9
39689	chr18	23385396	8.49	17	NON_PROMOTER	12.23	chr18:23385146-23385646	[6.82858, 17.64]	52473	-	23437869	TMEM241	ENST00000542162.5
33324	chr15	31392420	215.49	463	NON_PROMOTER	126.98	chr15:31392170-31392670	[124.83, 172.71, 126.97874]	52487	+	31339933	KLF13	ENST00000560473.1
24414	chr10	31808663	8	16	NON_PROMOTER	21.61	chr10:31808413-31808913	[21.67754, 21.54]	52527	-	31756136	RF00019	ENST00000410480.1
12413	chr4	153518890	3	6	NON_PROMOTER	19.07	chr4:153518640-153519140	[24.31, 13.83588]	52541	+	153466349	TMEM131L	ENST00000409959.7
31100	chr13	43075759	0	0	NON_PROMOTER	5.52	chr13:43075509-43076009	[5.52]	52556	+	43023203	DNAJC15	ENST00000379221.3
28025	chr11	128469622	0	0	NON_PROMOTER	6.87	chr11:128469372-128469872	[6.86935]	52579	-	128522201	ETS1	ENST00000526145.6
41673	chr19	32458715	11.49	23	NON_PROMOTER	9.63	chr19:32458465-32458965	[12.60617, 6.66]	52590	+	32406125	DPY19L3	ENST00000342179.9
24090	chr10	11448426	0	0	NON_PROMOTER	36.88	chr10:11448176-11448676	[36.88]	52618	+	11395808	RP11-544P1.3	ENST00000624657.1
44122	chr20	51400327	21.49	43	NON_PROMOTER	17.75	chr20:51400077-51400577	[20.16, 15.33568]	52650	-	51452977	MIR3194	ENST00000582236.1
24484	chr10	42552505	183	424	NON_PROMOTER	166.24	chr10:42552255-42552755	[130.76, 259.78, 166.23547]	52653	+	42605158	RNU6-1170P	ENST00000515974.1
11463	chr4	40577202	22.49	45	NON_PROMOTER	18.33	chr4:40576952-40577452	[26.54, 10.12114]	52662	-	40629864	RBM47	ENST00000295971.11
785	chr1	24866748	0	0	NON_PROMOTER	7.95	chr1:24866498-24866998	[7.94836]	52668	-	24919416	MIR6731	ENST00000614863.1
46785	chrX	66729043	25	50	NON_PROMOTER	11.77	chrX:66728793-66729293	[11.40086, 12.13]	52679	-	66676364	RNU6-394P	ENST00000410735.1
2262	chr1	107844427	0	0	NON_PROMOTER	11	chr1:107844177-107844677	[11.0]	52796	+	107897223	MIR7852	ENST00000617442.1
7545	chr2	201980737	0	0	NON_PROMOTER	5.82	chr2:201980487-201980987	[5.81828]	52800	-	202033537	RP11-107N15.1	ENST00000608741.1
9699	chr3	115785065	234	468	NON_PROMOTER	40.53	chr3:115784815-115785315	[59.12, 21.94]	52805	+	115837870	RN7SL815P	ENST00000470970.3
4685	chr1	244299817	0	0	NON_PROMOTER	36.4	chr1:244299567-244300067	[36.4]	52818	+	244352635	C1orf100	ENST00000308105.4:ENST00000366537.5
23887	chr9	138150432	2	4	NON_PROMOTER	36.17	chr9:138150182-138150682	[25.85116, 46.49]	52893	-	138203325	RP11-885N19.6	ENST00000428088.1
16337	chr6	42504968	26	52	NON_PROMOTER	10.21	chr6:42504718-42505218	[6.1806, 14.23]	52917	-	42452051	TRERF1	ENST00000541110.5
11555	chr4	53748822	0	0	NON_PROMOTER	6.09	chr4:53748572-53749072	[6.09]	52921	+	53695901	RP11-317M11.1	ENST00000506950.1
31319	chr13	60267881	2	4	NON_PROMOTER	27.23	chr13:60267631-60268131	[20.3198, 34.14]	52935	-	60214946	RP11-359P14.1	ENST00000423739.1
28151	chr12	1080731	14.49	29	NON_PROMOTER	9.9	chr12:1080481-1080981	[10.7, 9.10919]	52959	+	1027772	ERC1	ENST00000355446.9
38732	chr17	64077088	0	0	NON_PROMOTER	5.14	chr17:64076838-64077338	[5.14]	53037	-	64130125	ERN1	ENST00000433197.3
31027	chr13	40613553	0	0	NON_PROMOTER	5.9	chr13:40613303-40613803	[5.90421]	53044	-	40666597	FOXO1	ENST00000379561.5
12316	chr4	145733181	191.26	432	NON_PROMOTER	113.46	chr4:145732931-145733431	[48.56, 121.46, 113.46116]	53066	+	145680115	C4orf51	ENST00000438731.6
8702	chr3	36891975	35.5	71	NON_PROMOTER	14.41	chr3:36891725-36892225	[10.08235, 18.74]	53082	-	36945057	TRANK1	ENST00000429976.5
24091	chr10	11448942	23.49	47	NON_PROMOTER	60.43	chr10:11448692-11449192	[53.48182, 67.37]	53134	+	11395808	RP11-544P1.3	ENST00000624657.1
4684	chr1	244299437	12.49	25	NON_PROMOTER	25.52	chr1:244299187-244299687	[16.32194, 34.71]	53198	+	244352635	C1orf100	ENST00000308105.4:ENST00000366537.5
1866	chr1	66278701	144.61	345	NON_PROMOTER	6.8	chr1:66278451-66278951	[16.69, 6.31468, 6.8]	53303	+	66332004	PDE4B	ENST00000371045.9
32774	chr14	91364007	0	0	NON_PROMOTER	5.46	chr14:91363757-91364257	[5.45899]	53339	-	91417346	CCDC88C	ENST00000389856.9
27567	chr11	100741323	0	1	NON_PROMOTER	7.41	chr11:100741073-100741573	[6.50215, 8.32]	53368	-	100687955	CTD-2383M3.1	ENST00000501397.1
33325	chr15	31393406	0	0	NON_PROMOTER	28.24	chr15:31393156-31393656	[28.24]	53473	+	31339933	KLF13	ENST00000560473.1
24403	chr10	31134405	0	0	NON_PROMOTER	68.39	chr10:31134155-31134655	[68.39]	53478	+	31187883	RP11-192P3.4	ENST00000605929.1
10292	chr3	152205202	0	0	NON_PROMOTER	5.13	chr3:152204952-152205452	[5.13]	53478	-	152151724	RP11-246A10.1	ENST00000482382.1
28024	chr11	128468718	0	0	NON_PROMOTER	6.28	chr11:128468468-128468968	[6.27891]	53483	-	128522201	ETS1	ENST00000526145.6
663	chr1	21865851	241	482	NON_PROMOTER	7.16	chr1:21865601-21866101	[2.20243, 12.11636]	53488	+	21812363	LDLRAD2	ENST00000543870.1
7801	chr2	221518790	0	0	NON_PROMOTER	10.59	chr2:221518540-221519040	[10.59049]	53493	-	221572283	EPHA4	ENST00000409854.5
5413	chr2	42101536	42	84	NON_PROMOTER	88.6	chr2:42101286-42101786	[74.05435, 103.15]	53516	+	42048020	PKDCC	ENST00000294964.5
19739	chr7	131231543	61.89	144	NON_PROMOTER	15.72	chr7:131231293-131231793	[9.55, 15.71815, 19.77]	53519	+	131285062	MKLN1	ENST00000429546.5
9698	chr3	115784291	1.41	3	NON_PROMOTER	168.01	chr3:115784041-115784541	[126.01212, 210.0]	53579	+	115837870	RN7SL815P	ENST00000470970.3
21677	chr8	128274100	0	0	NON_PROMOTER	8.17	chr8:128273850-128274350	[8.16588]	53596	+	128220504	RN7SKP226	ENST00000364912.1
38731	chr17	64076495	0	0	NON_PROMOTER	6.19	chr17:64076245-64076745	[6.18604]	53630	-	64130125	ERN1	ENST00000433197.3
20333	chr8	12665474	10.49	21	NON_PROMOTER	22.35	chr8:12665224-12665724	[16.19271, 28.51]	53658	+	12719132	MIR5692A2	ENST00000582551.2
9710	chr3	119395658	0	0	NON_PROMOTER	8.37	chr3:119395408-119395908	[8.37174]	53718	-	119341940	RNU6-1127P	ENST00000384580.1
18321	chr7	25895681	0	0	NON_PROMOTER	16.46	chr7:25895431-25895931	[16.46396]	53722	-	25949403	CTD-2227E11.1	ENST00000602992.1
15630	chr6	27754197	7	14	NON_PROMOTER	15.69	chr6:27753947-27754447	[14.68495, 16.69]	53734	-	27807931	HIST1H2BL	ENST00000377401.3
31634	chr13	114027882	4	8	NON_PROMOTER	8.3	chr13:114027632-114028132	[7.52, 9.07421]	53803	-	113974079	ABC13-47488600E17.1	ENST00000636427.2
715	chr1	23635307	44	88	NON_PROMOTER	16.16	chr1:23635057-23635557	[22.74, 9.57487]	53812	+	23581495	MDS2	ENST00000477916.5
14516	chr5	157913049	9	18	NON_PROMOTER	9.59	chr5:157912799-157913299	[4.66719, 14.52]	53874	-	157859175	CLINT1	ENST00000411809.6
24402	chr10	31133999	13.49	27	NON_PROMOTER	79.29	chr10:31133749-31134249	[84.85, 73.72845]	53884	+	31187883	RP11-192P3.4	ENST00000605929.1
10961	chr4	242264	9	18	NON_PROMOTER	40.25	chr4:242014-242514	[42.28173, 38.22]	53891	-	296155	ZNF732	ENST00000619749.1
30758	chr13	23321627	1	2	NON_PROMOTER	25.15	chr13:23321377-23321877	[24.44, 25.85116]	53916	-	23375543	SACS	ENST00000402364.1
19627	chr7	128135848	196.73	438	NON_PROMOTER	56.39	chr7:128135598-128136098	[14.24, 76.23, 56.39339]	53987	+	128081861	MIR593	ENST00000384856.1
7800	chr2	221518282	13.49	27	NON_PROMOTER	14.24	chr2:221518032-221518532	[13.16219, 15.31]	54001	-	221572283	EPHA4	ENST00000409854.5
6159	chr2	87075884	215.32	485	NON_PROMOTER	142.49	chr2:87075634-87076134	[142.49, 77.27625, 164.33]	54032	-	87021852	PLGLB1	ENST00000409310.6:ENST00000355705.3
25794	chr10	130190511	71.89	153	NON_PROMOTER	22.03	chr10:130190261-130190761	[34.33093, 22.03, 19.28]	54112	+	130136399	GLRX3	ENST00000331244.9:ENST00000368644.5
46731	chrX	56783490	139.79	299	NON_PROMOTER	29.75	chrX:56783240-56783740	[29.75, 27.99, 31.3682]	54136	+	56729354	NBDY	ENST00000423617.2
39822	chr18	44786770	4	8	NON_PROMOTER	38.27	chr18:44786520-44787020	[37.37, 39.17966]	54195	+	44732575	RP11-9H20.2	ENST00000624404.1
26381	chr11	35083788	0	0	NON_PROMOTER	5.82	chr11:35083538-35084038	[5.81828]	54244	-	35138032	RP4-607I7.1	ENST00000528366.1
25504	chr10	110441942	115.33	270	NON_PROMOTER	7.69	chr10:110441692-110442192	[4.9, 7.68755, 9.79]	54245	-	110496187	RP11-525A16.4	ENST00000609514.1
11288	chr4	18076183	0	0	NON_PROMOTER	6.78	chr4:18075933-18076433	[6.78]	54307	-	18021876	LCORL	ENST00000326877.8:ENST00000635767.1
11326	chr4	25968626	12	24	NON_PROMOTER	16.73	chr4:25968376-25968876	[11.80309, 21.65]	54317	+	25914309	SMIM20	ENST00000514384.1
14540	chr5	159040140	1.41	3	NON_PROMOTER	11.63	chr5:159039890-159040390	[11.85, 11.40086]	54334	+	158985806	CTD-2363C16.2	ENST00000518425.1
19104	chr7	91995444	23.49	47	NON_PROMOTER	5.91	chr7:91995194-91995694	[8.2, 3.61759]	54344	+	91941100	AKAP9	ENST00000358100.6:ENST00000359028.6
23182	chr9	115036670	0	0	NON_PROMOTER	11.19	chr9:115036420-115036920	[11.19]	54348	-	115091018	TNC	ENST00000542877.5
18320	chr7	25895054	11	22	NON_PROMOTER	17.85	chr7:25894804-25895304	[15.39, 20.3198]	54349	-	25949403	CTD-2227E11.1	ENST00000602992.1
29626	chr12	77325413	0	0	NON_PROMOTER	21.84	chr12:77325163-77325663	[21.84]	54407	+	77379820	RP1-97G4.1	ENST00000552736.1
37610	chr17	29706680	203.5	407	NON_PROMOTER	9.26	chr17:29706430-29706930	[3.3007, 15.21242]	54423	+	29761103	RP11-82O19.1	ENST00000577846.1
30787	chr13	24625984	10	20	NON_PROMOTER	4.71	chr13:24625734-24626234	[3.86292, 5.55]	54427	+	24680411	ATP12A	ENST00000218548.10
29900	chr12	103441513	41.5	83	NON_PROMOTER	13.03	chr12:103441263-103441763	[15.25, 10.80457]	54453	-	103495966	C12orf42	ENST00000548048.5
41160	chr19	13208678	71	142	NON_PROMOTER	40.1	chr19:13208428-13208928	[30.76236, 49.43]	54485	-	13154193	CTC-250I14.6	ENST00000592882.1
18957	chr7	75170878	0	0	NON_PROMOTER	10.51	chr7:75170628-75171128	[10.5055]	54555	+	75225433	AC004878.2	ENST00000616609.1
25257	chr10	98340695	9	18	NON_PROMOTER	24.8	chr10:98340445-98340945	[32.18, 17.42728]	54612	-	98395307	MIR1287	ENST00000408492.1
24609	chr10	50418138	205.1	440	NON_PROMOTER	138.1	chr10:50417888-50418388	[131.16, 138.09641, 209.03]	54676	+	50472814	RP11-512N4.2	ENST00000437213.2
17654	chr6	156719948	183.53	444	NON_PROMOTER	34.23	chr6:156719698-156720198	[52.21, 32.21952, 34.23]	54714	-	156774662	RP11-230C9.4	ENST00000604082.1
30970	chr13	33109644	0	0	NON_PROMOTER	5.82	chr13:33109394-33109894	[5.81828]	54765	-	33164409	RP11-81F11.2	ENST00000456087.1
386	chr1	10694046	145.56	316	NON_PROMOTER	97.11	chr1:10693796-10694296	[147.86, 97.1142, 70.76]	54805	+	10639241	RP4-734G22.3	ENST00000606802.1
29625	chr12	77324980	172.15	388	NON_PROMOTER	24.44	chr12:77324730-77325230	[10.88, 25.88, 24.44296]	54840	+	77379820	RP1-97G4.1	ENST00000552736.1
23181	chr9	115036167	11	22	NON_PROMOTER	21.97	chr9:115035917-115036417	[23.63, 20.3198]	54851	-	115091018	TNC	ENST00000542877.5
17429	chr6	142843011	0	0	NON_PROMOTER	14.11	chr6:142842761-142843261	[14.11466]	54888	+	142788123	RP1-67K17.4	ENST00000454411.1
38843	chr17	68346441	0	0	NON_PROMOTER	16.92	chr17:68346191-68346691	[16.9161]	54923	+	68291518	ARSG	ENST00000452479.6
15629	chr6	27752995	187.66	410	NON_PROMOTER	119.02	chr6:27752745-27753245	[70.49, 158.97, 119.01656]	54936	-	27807931	HIST1H2BL	ENST00000377401.3
43549	chr20	33338087	198.11	434	NON_PROMOTER	3.75	chr20:33337837-33338337	[3.75, 3.32452, 10.74]	54952	+	33283135	BPIFB1	ENST00000253354.1
26358	chr11	34244136	4	8	NON_PROMOTER	15.09	chr11:34243886-34244386	[18.57, 11.60054]	54962	+	34189174	RF00019	ENST00000364997.1
43787	chr20	40969208	168.34	375	NON_PROMOTER	68.17	chr20:40968958-40969458	[68.16755, 87.46, 5.52]	54997	+	41024205	RNU2-52P	ENST00000410680.1
12754	chr5	1653850	0	0	NON_PROMOTER	5.5	chr5:1653600-1654100	[5.49924]	55018	-	1708868	MIR4277	ENST00000578298.1
24081	chr10	11226429	0	0	NON_PROMOTER	18.98	chr10:11226179-11226679	[18.98306]	55053	-	11171376	RP3-323N1.2	ENST00000417273.1
13125	chr5	54902782	5	10	NON_PROMOTER	7.67	chr5:54902532-54903032	[8.95, 6.39319]	55064	-	54957846	RP11-45H22.3	ENST00000505950.1
18731	chr7	55074203	28	56	NON_PROMOTER	19.7	chr7:55073953-55074453	[16.36715, 23.04]	55102	+	55019101	EGFR	ENST00000275493.6
2938	chr1	153866928	0	1	NON_PROMOTER	6.64	chr1:153866678-153867178	[9.99, 3.28154]	55102	-	153922030	GATAD2B	ENST00000634544.1
13036	chr5	42952417	0	0	NON_PROMOTER	35.9	chr5:42952167-42952667	[35.9]	55126	-	43007543	CTD-2201E18.5	ENST00000607715.1
22731	chr9	90213168	0	0	NON_PROMOTER	8.78	chr9:90212918-90213418	[8.78]	55140	+	90158028	RP11-30P16.1	ENST00000625060.1
16768	chr6	87645281	0	0	NON_PROMOTER	7.99	chr6:87645031-87645531	[7.99]	55146	+	87590135	ORC3	ENST00000257789.4
15427	chr6	25223922	10.49	21	NON_PROMOTER	12.13	chr6:25223672-25224172	[16.41, 7.85137]	55156	+	25279078	CARMIL1	ENST00000461945.1
47289	chrX	136935941	6.48	13	NON_PROMOTER	13.79	chrX:136935691-136936191	[12.33712, 15.25]	55177	-	136880764	RBMX	ENST00000565438.1
7083	chr2	170873342	0	0	NON_PROMOTER	8.12	chr2:170873092-170873592	[8.12]	55184	+	170928526	GORASP2	ENST00000234160.4
24398	chr10	30929225	1.41	3	NON_PROMOTER	14.96	chr10:30928975-30929475	[9.10919, 20.81]	55201	-	30984426	ZNF438	ENST00000331737.10:ENST00000361310.7
33237	chr15	22664590	157	314	NON_PROMOTER	16.21	chr15:22664340-22664840	[9.07421, 23.34]	55213	-	22609377	RN7SL495P	ENST00000616925.1
26380	chr11	35082812	186.4	431	NON_PROMOTER	28.72	chr11:35082562-35083062	[20.53, 28.71555, 41.48]	55220	-	35138032	RP4-607I7.1	ENST00000528366.1
37732	chr17	34424044	8.49	17	NON_PROMOTER	8.95	chr17:34423794-34424294	[7.95449, 9.95]	55290	+	34479334	AC011193.1	ENST00000441287.1
21399	chr8	101902652	0	0	NON_PROMOTER	11.56	chr8:101902402-101902902	[11.55665]	55292	-	101847360	RF01210	ENST00000459507.1
46515	chrX	46629169	0	0	NON_PROMOTER	6.61	chrX:46628919-46629419	[6.61]	55385	+	46573784	CHST7	ENST00000276055.3
21162	chr8	81630890	108.23	306	NON_PROMOTER	36.65	chr8:81630640-81631140	[21.45, 65.1, 51.85123, 6.84]	55393	-	81686283	IMPA1	ENST00000449740.6
29666	chr12	89469409	236.5	473	NON_PROMOTER	8.22	chr12:89469159-89469659	[8.51, 7.93]	55397	-	89524806	GALNT4	ENST00000529983.2
18145	chr7	7774007	120.16	294	NON_PROMOTER	6.36	chr7:7773757-7774257	[13.12, 6.35931, 3.22]	55400	-	7718607	RPA3	ENST00000223129.8
10485	chr3	172102324	32.5	65	NON_PROMOTER	11.06	chr3:172102074-172102574	[9.88138, 12.24]	55411	+	172046913	FNDC3B	ENST00000416957.5
28701	chr12	30851347	1	2	NON_PROMOTER	46.53	chr12:30851097-30851597	[46.04, 47.01871]	55416	+	30795931	RP11-77I22.3	ENST00000547804.1
32820	chr14	92569228	0	0	NON_PROMOTER	24.44	chr14:92568978-92569478	[24.44069]	55424	+	92513804	RIN3	ENST00000557762.1
4517	chr1	230213056	9	18	NON_PROMOTER	10.95	chr1:230212806-230213306	[11.82, 10.08068]	55427	-	230268483	RP5-956O18.2	ENST00000440729.1
17246	chr6	127403963	0	0	NON_PROMOTER	9.04	chr6:127403713-127404213	[9.04]	55428	-	127459391	KIAA0408	ENST00000483725.7
35204	chr16	10297305	79.5	159	NON_PROMOTER	29.65	chr16:10297055-10297555	[38.46, 20.84857]	55447	-	10352752	RP11-609N14.1	ENST00000569215.1
21459	chr8	104278823	0	0	NON_PROMOTER	16.37	chr8:104278573-104279073	[16.36715]	55488	+	104223335	RIMS2	ENST00000339750.3
13035	chr5	42952051	158.5	317	NON_PROMOTER	59.38	chr5:42951801-42952301	[63.07, 55.69]	55492	-	43007543	CTD-2201E18.5	ENST00000607715.1
40720	chr19	6203549	138.45	323	NON_PROMOTER	10.57	chr19:6203299-6203799	[1.35, 10.5682, 16.75]	55608	+	6259157	CTC-503J8.4	ENST00000588192.1
20956	chr8	61023388	5	10	NON_PROMOTER	10.43	chr8:61023138-61023638	[10.22363, 10.64]	55613	-	60967775	AC022182.3	ENST00000525556.1
15113	chr6	7051946	215.53	465	NON_PROMOTER	76.15	chr6:7051696-7052196	[76.15, 66.74898, 92.75]	55651	+	7107597	RREB1	ENST00000379933.7
24082	chr10	11227038	0	0	NON_PROMOTER	6.87	chr10:11226788-11227288	[6.86935]	55662	-	11171376	RP3-323N1.2	ENST00000417273.1
20616	chr8	29408837	0	1	NON_PROMOTER	28.22	chr8:29408587-29409087	[24.70539, 31.73]	55667	-	29353170	RP4-676L2.1	ENST00000567818.1
24608	chr10	50417142	0	0	NON_PROMOTER	7.95	chr10:50416892-50417392	[7.95449]	55672	+	50472814	RP11-512N4.2	ENST00000437213.2
38874	chr17	72719831	0	0	NON_PROMOTER	7.23	chr17:72719581-72720081	[7.2258]	55679	-	72664152	RN7SKP180	ENST00000363913.1
38846	chr17	68357998	0	0	NON_PROMOTER	19.16	chr17:68357748-68358248	[19.16]	55742	+	68413740	RP11-120M18.2	ENST00000592030.1
33936	chr15	64597128	10.49	21	NON_PROMOTER	9.79	chr15:64596878-64597378	[13.83, 5.74893]	55760	+	64652888	RF00019	ENST00000384494.1
387	chr1	10695007	205.5	411	NON_PROMOTER	47.92	chr1:10694757-10695257	[56.34, 39.5]	55766	+	10639241	RP4-734G22.3	ENST00000606802.1
17218	chr6	125357861	15.49	31	NON_PROMOTER	11.03	chr6:125357611-125358111	[9.36839, 12.7]	55783	-	125302078	HDDC2	ENST00000608284.1
25708	chr10	124149421	129.01	293	NON_PROMOTER	15.43	chr10:124149171-124149671	[15.43, 17.2838, 4.6]	55814	-	124093607	CHST15	ENST00000435907.5
28702	chr12	30851767	0	0	NON_PROMOTER	33.2	chr12:30851517-30852017	[33.2]	55836	+	30795931	RP11-77I22.3	ENST00000547804.1
13860	chr5	124651974	17.49	35	NON_PROMOTER	109.98	chr5:124651724-124652224	[115.07, 104.89921]	55853	+	124707827	RP11-43D2.2	ENST00000515092.1
43961	chr20	47262643	205	410	NON_PROMOTER	13.38	chr20:47262393-47262893	[7.38991, 19.3768]	55859	+	47318502	RP4-569M23.5	ENST00000599904.2
47204	chrX	130959223	0	0	NON_PROMOTER	9.61	chrX:130958973-130959473	[9.61207]	55906	-	130903317	ENOX2	ENST00000338144.7:ENST00000394363.5
4299	chr1	223081373	0	0	NON_PROMOTER	17.66	chr1:223081123-223081623	[17.66427]	55914	-	223137287	TLR5	ENST00000540964.5
4516	chr1	230212504	81	162	NON_PROMOTER	30.01	chr1:230212254-230212754	[41.19, 18.82185]	55979	-	230268483	RP5-956O18.2	ENST00000440729.1
1865	chr1	66276021	96.5	193	NON_PROMOTER	10.07	chr1:66275771-66276271	[14.7, 5.44028]	55983	+	66332004	PDE4B	ENST00000371045.9
25682	chr10	124036375	1.41	3	NON_PROMOTER	61.09	chr10:124036125-124036625	[55.12003, 67.06]	56039	-	124092414	CHST15	ENST00000628426.1
11298	chr4	24856841	0	0	NON_PROMOTER	5.06	chr4:24856591-24857091	[5.06]	56045	-	24912886	CCDC149	ENST00000504487.5
24666	chr10	61993164	0	0	NON_PROMOTER	5.29	chr10:61992914-61993414	[5.29]	56047	+	62049211	ARID5B	ENST00000309334.5
4506	chr1	230123264	0	0	NON_PROMOTER	17.84	chr1:230123014-230123514	[17.84248]	56055	+	230067209	GALNT2	ENST00000366672.4
16911	chr6	105459169	8	16	NON_PROMOTER	26.04	chr6:105458919-105459419	[23.03106, 29.05]	56085	-	105403084	PREP	ENST00000369110.7
21460	chr8	104279434	3	6	NON_PROMOTER	5.93	chr8:104279184-104279684	[6.37, 5.49924]	56099	+	104223335	RIMS2	ENST00000339750.3
25808	chr10	132248966	28	56	NON_PROMOTER	13.62	chr10:132248716-132249216	[11.40086, 15.83]	56206	+	132192760	DPYSL4	ENST00000368627.1
36487	chr16	81842217	0	0	NON_PROMOTER	9.26	chr16:81841967-81842467	[9.26064]	56227	+	81785990	PLCG2	ENST00000359376.7
38845	chr17	68357420	0	0	NON_PROMOTER	51.24	chr17:68357170-68357670	[51.24]	56320	+	68413740	RP11-120M18.2	ENST00000592030.1
13034	chr5	42951220	11	22	NON_PROMOTER	144.8	chr5:42950970-42951470	[102.16701, 187.44]	56323	-	43007543	CTD-2201E18.5	ENST00000607715.1
16669	chr6	73580195	0	0	NON_PROMOTER	17.94	chr6:73579945-73580445	[17.94]	56354	+	73523841	RP11-505P4.7	ENST00000429386.1
24770	chr10	69507870	3.46	7	NON_PROMOTER	12.48	chr10:69507620-69508120	[13.55, 11.40086]	56397	+	69451473	TSPAN15	ENST00000373290.6
13859	chr5	124651427	0	0	NON_PROMOTER	5.82	chr5:124651177-124651677	[5.81828]	56400	+	124707827	RP11-43D2.2	ENST00000515092.1
33269	chr15	28265700	12	24	NON_PROMOTER	10.83	chr15:28265450-28265950	[5.81828, 15.84]	56452	-	28322152	HERC2	ENST00000261609.11
25222	chr10	97037768	93.3	208	NON_PROMOTER	32.97	chr10:97037518-97038018	[18.96, 32.9708, 36.82]	56484	+	96981284	LCOR	ENST00000286067.4
21031	chr8	69994658	169.04	363	NON_PROMOTER	23.42	chr8:69994408-69994908	[23.42146, 38.53, 3.82]	56490	+	69938168	RP11-449M6.3	ENST00000623186.1
46327	chrX	19743251	0	0	NON_PROMOTER	5.56	chrX:19743001-19743501	[5.56]	56500	-	19799751	SH3KBP1	ENST00000379698.8
43604	chr20	34620517	0	0	NON_PROMOTER	6.2	chr20:34620267-34620767	[6.20134]	56568	-	34677085	PIGU	ENST00000374820.6
20232	chr8	8325151	8.49	17	NON_PROMOTER	19.91	chr8:8324901-8325401	[13.86186, 25.95]	56596	-	8381747	PRAG1	ENST00000622241.1
11131	chr4	4763684	0	0	NON_PROMOTER	5.82	chr4:4763434-4763934	[5.81828]	56721	+	4820405	RP11-326I19.2	ENST00000624794.1
27219	chr11	71639603	77.5	155	NON_PROMOTER	9.45	chr11:71639353-71639853	[4.66719, 14.24]	56728	-	71582875	KRTAP5-11	ENST00000398530.1
12020	chr4	105236900	17	34	NON_PROMOTER	26.46	chr4:105236650-105237150	[23.03106, 29.89]	56764	+	105293664	RN7SL89P	ENST00000480252.3
4982	chr2	16609039	12.49	25	NON_PROMOTER	33.24	chr2:16608789-16609289	[26.81455, 39.66]	56789	-	16665828	FAM49A	ENST00000406434.5
38844	chr17	68356931	74.75	180	NON_PROMOTER	69.58	chr17:68356681-68357181	[66.84, 69.58389, 83.35]	56809	+	68413740	RP11-120M18.2	ENST00000592030.1
20546	chr8	27548021	25	50	NON_PROMOTER	14.67	chr8:27547771-27548271	[16.74, 12.60617]	56829	+	27491192	EPHX2	ENST00000518379.5
33272	chr15	28589827	0	0	NON_PROMOTER	13.84	chr15:28589577-28590077	[13.83588]	56856	-	28532971	GOLGA8G	ENST00000525590.2
14052	chr5	135191312	21.49	43	NON_PROMOTER	20.07	chr5:135191062-135191562	[14.16093, 25.98]	56867	-	135248179	CTC-349C3.2	ENST00000505663.1
17430	chr6	142844991	15	30	NON_PROMOTER	17.18	chr6:142844741-142845241	[15.45, 18.91766]	56868	+	142788123	RP1-67K17.4	ENST00000454411.1
16670	chr6	73580760	46	92	NON_PROMOTER	14.37	chr6:73580510-73581010	[19.48, 9.25204]	56919	+	73523841	RP11-505P4.7	ENST00000429386.1
13191	chr5	58760094	7	14	NON_PROMOTER	13.92	chr5:58759844-58760344	[12.60617, 15.24]	57005	-	58817099	RP11-479O16.1	ENST00000509476.1
17257	chr6	129767372	6.48	13	NON_PROMOTER	49.26	chr6:129767122-129767622	[42.28173, 56.24]	57147	-	129710225	ARHGAP18	ENST00000368149.2
46524	chrX	46969600	0	0	NON_PROMOTER	10.95	chrX:46969350-46969850	[10.95]	57167	+	46912433	JADE3	ENST00000614628.4
23028	chr9	107341225	9.49	19	NON_PROMOTER	37.5	chr9:107340975-107341475	[42.12, 32.87601]	57172	+	107284053	RAD23B	ENST00000416373.6
32740	chr14	90759242	0	0	NON_PROMOTER	18.42	chr14:90758992-90759492	[18.42]	57175	-	90816417	TTC7B	ENST00000328459.10
33840	chr15	59517044	81.5	163	NON_PROMOTER	8.03	chr15:59516794-59517294	[12.02, 4.03828]	57178	-	59574222	RNA5SP396	ENST00000364834.1
20229	chr8	8283812	1	2	NON_PROMOTER	12.77	chr8:8283562-8284062	[9.80119, 15.74]	57198	-	8226614	RP11-556O5.5	ENST00000519726.2
24540	chr10	45250603	12.49	25	NON_PROMOTER	41.52	chr10:45250353-45250853	[33.35158, 49.69]	57235	-	45307838	OR13A1	ENST00000536058.1
44134	chr20	51620072	2	4	NON_PROMOTER	8.62	chr20:51619822-51620322	[7.95449, 9.28]	57241	-	51562831	NFATC2	ENST00000609943.5:ENST00000609507.1
15206	chr6	11325104	0	0	NON_PROMOTER	7.31	chr6:11324854-11325354	[7.30839]	57244	-	11382348	NEDD9	ENST00000504387.5
22422	chr9	36766347	0	1	NON_PROMOTER	45.94	chr9:36766097-36766597	[56.34, 35.54129]	57252	-	36823599	MIR4475	ENST00000580479.1
33332	chr15	31871042	0	0	NON_PROMOTER	59.5	chr15:31870792-31871292	[59.5]	57261	+	31928303	RF00425	ENST00000384122.1
22412	chr9	36458463	59.5	119	NON_PROMOTER	27.72	chr9:36458213-36458713	[18.56313, 36.88]	57265	-	36401198	RNF38	ENST00000377885.6
31365	chr13	77478369	12	24	NON_PROMOTER	44.82	chr13:77478119-77478619	[46.18, 43.45677]	57305	+	77535674	SCEL	ENST00000535157.5
8831	chr3	44184546	0	0	NON_PROMOTER	5.82	chr3:44184296-44184796	[5.81828]	57340	+	44241886	TOPAZ1	ENST00000309765.4
4507	chr1	230124551	150.5	301	NON_PROMOTER	6.16	chr1:230124301-230124801	[9.17533, 3.14338]	57342	+	230067209	GALNT2	ENST00000366672.4
36918	chr17	2853856	0	0	NON_PROMOTER	18.98	chr17:2853606-2854106	[18.98306]	57374	+	2796482	RAP1GAP2	ENST00000542807.1
6198	chr2	88754924	45.5	91	NON_PROMOTER	7.58	chr2:88754674-88755174	[9.34, 5.81828]	57446	+	88812370	MIR4436A	ENST00000585278.1
16838	chr6	90402683	0	0	NON_PROMOTER	5.75	chr6:90402433-90402933	[5.75]	57464	+	90345219	RP1-45N11.1	ENST00000569865.1
5414	chr2	42105544	217	434	NON_PROMOTER	6.8	chr2:42105294-42105794	[2.82838, 10.76392]	57524	+	42048020	PKDCC	ENST00000294964.5
12019	chr4	105236054	0	0	NON_PROMOTER	5.57	chr4:105235804-105236304	[5.56891]	57610	+	105293664	RN7SL89P	ENST00000480252.3
32739	chr14	90758780	21.49	43	NON_PROMOTER	61.18	chr14:90758530-90759030	[63.455, 58.91]	57637	-	90816417	TTC7B	ENST00000328459.10
45996	chr22	47059541	0	0	NON_PROMOTER	7.95	chr22:47059291-47059791	[7.95449]	57676	-	47117217	RP3-477J10.1	ENST00000623531.1
35506	chr16	24020657	0	0	NON_PROMOTER	5.38	chr16:24020407-24020907	[5.37694]	57706	+	23962951	CTA-345G4.1	ENST00000622948.1
17431	chr6	142845837	52	104	NON_PROMOTER	29.03	chr6:142845587-142846087	[20.99358, 37.07]	57714	+	142788123	RP1-67K17.4	ENST00000454411.1
33384	chr15	38130445	0	0	NON_PROMOTER	11.07	chr15:38130195-38130695	[11.07018]	57762	-	38072683	RP11-1008C21.2	ENST00000434223.3
2713	chr1	147599181	160.5	321	NON_PROMOTER	95.25	chr1:147598931-147599431	[7.26, 183.24]	57769	+	147541412	BCL9	ENST00000234739.7
22103	chr9	5043025	74	148	NON_PROMOTER	5.65	chr9:5042775-5043275	[8.21, 3.09862]	57780	+	4985245	JAK2	ENST00000381652.3
11927	chr4	98203616	5.48	11	NON_PROMOTER	9.06	chr4:98203366-98203866	[7.68755, 10.44]	57801	+	98261417	RAP1GDS1	ENST00000380158.8
22421	chr9	36765787	0	0	NON_PROMOTER	62.16	chr9:36765537-36766037	[62.16]	57812	-	36823599	MIR4475	ENST00000580479.1
20836	chr8	52467565	117.61	258	NON_PROMOTER	17.5	chr8:52467315-52467815	[38.33, 17.49756, 7.47]	57822	-	52409743	ST18	ENST00000276480.11
33331	chr15	31870478	180.11	386	NON_PROMOTER	81.92	chr15:31870228-31870728	[31.21, 97.29, 81.91547]	57825	+	31928303	RF00425	ENST00000384122.1
1071	chr1	31181716	0	0	NON_PROMOTER	5.82	chr1:31181466-31181966	[5.81828]	57838	-	31239554	NKAIN1	ENST00000373736.6
44217	chr20	57450943	0	0	NON_PROMOTER	10.22	chr20:57450693-57451193	[10.22363]	57881	-	57393062	RP4-800J21.3	ENST00000417346.1
27170	chr11	68370494	42.5	85	NON_PROMOTER	20.46	chr11:68370244-68370744	[13.27046, 27.65]	57885	+	68312609	LRP5	ENST00000294304.11
13033	chr5	42949656	190.7	416	NON_PROMOTER	23.19	chr5:42949406-42949906	[1.81, 23.18621, 29.92]	57887	-	43007543	CTD-2201E18.5	ENST00000607715.1
25575	chr10	114879668	0	0	NON_PROMOTER	8.46	chr10:114879418-114879918	[8.46]	57898	+	114821770	FAM160B1	ENST00000369246.1
33992	chr15	65982318	2	4	NON_PROMOTER	26.95	chr15:65982068-65982568	[29.45, 24.44296]	57915	+	66040233	MIR4311	ENST00000580794.1
27908	chr11	120952828	8.49	17	NON_PROMOTER	10.5	chr11:120952578-120953078	[10.59049, 10.41]	58031	-	120894797	RP11-640N11.2	ENST00000505153.2
38749	chr17	64321370	1	2	NON_PROMOTER	7.18	chr17:64321120-64321620	[7.37, 6.98071]	58069	-	64263301	TEX2	ENST00000584379.5
2714	chr1	147599568	0	0	NON_PROMOTER	24.95	chr1:147599318-147599818	[24.95]	58156	+	147541412	BCL9	ENST00000234739.7
35356	chr16	16007744	22	44	NON_PROMOTER	24.81	chr16:16007494-16007994	[18.49681, 31.13]	58167	+	15949577	ABCC1	ENST00000399410.7:ENST00000399408.6
18290	chr7	24834381	145.08	333	NON_PROMOTER	24.77	chr7:24834131-24834631	[2.45, 52.87, 24.77105]	58194	-	24892575	OSBPL3	ENST00000396429.5:ENST00000409069.5
6416	chr2	101756283	0	0	NON_PROMOTER	5.61	chr2:101756033-101756533	[5.61]	58202	+	101698081	MAP4K4	ENST00000627726.2:ENST00000347699.8:ENST00000456652.5
32738	chr14	90758196	2	4	NON_PROMOTER	40.86	chr14:90757946-90758446	[42.54, 39.17966]	58221	-	90816417	TTC7B	ENST00000328459.10
39928	chr18	51139084	0	0	NON_PROMOTER	7.47	chr18:51138834-51139334	[7.47]	58236	-	51197320	MEX3C	ENST00000616921.1
28213	chr12	4215453	159.14	342	NON_PROMOTER	33.34	chr12:4215203-4215703	[21.01, 38.54, 33.34092]	58319	+	4273772	CCND2	ENST00000261254.7
10386	chr3	159911274	8.49	17	NON_PROMOTER	22.35	chr3:159911024-159911524	[17.66427, 27.03]	58335	+	159852939	SCHIP1	ENST00000482804.1
27365	chr11	76920257	64.5	129	NON_PROMOTER	7.22	chr11:76920007-76920507	[6.77424, 7.67]	58362	-	76978619	CTD-2547H18.1	ENST00000530190.1
2716	chr1	147611655	12	24	NON_PROMOTER	19.41	chr1:147611405-147611905	[13.15702, 25.66]	58393	-	147670048	ACP6	ENST00000487562.5
25617	chr10	119271275	0	0	NON_PROMOTER	7.57	chr10:119271025-119271525	[7.57201]	58418	+	119212857	RN7SL749P	ENST00000460421.3
10224	chr3	144128558	97.98	227	NON_PROMOTER	10.22	chr3:144128308-144128808	[11.7, 10.22363, 6.61]	58462	-	144187020	RNA5SP144	ENST00000410846.1
17697	chr6	157764759	0	0	NON_PROMOTER	20.76	chr6:157764509-157765009	[20.76294]	58505	+	157823264	SNX9	ENST00000392185.7
12317	chr4	145774458	0	0	NON_PROMOTER	5.82	chr4:145774208-145774708	[5.81828]	58522	-	145832980	RP11-181K12.1	ENST00000623323.1
36401	chr16	77963860	63	126	NON_PROMOTER	23.36	chr16:77963610-77964110	[17.66427, 29.05]	58655	+	78022515	CLEC3A	ENST00000299642.8
14533	chr5	158924308	11.49	23	NON_PROMOTER	9.57	chr5:158924058-158924558	[4.80881, 14.34]	58698	+	158983006	CTD-2363C16.1	ENST00000522582.1
14531	chr5	158898825	10.49	21	NON_PROMOTER	9.29	chr5:158898575-158899075	[10.64, 7.94836]	58702	-	158840123	EBF1	ENST00000622875.4
27171	chr11	68371347	3	6	NON_PROMOTER	39.52	chr11:68371097-68371597	[47.67, 31.36326]	58738	+	68312609	LRP5	ENST00000294304.11
6993	chr2	161078150	0	0	NON_PROMOTER	6.94	chr2:161077900-161078400	[6.9408]	58758	+	161136908	TANK	ENST00000259075.6
9297	chr3	59451918	28.5	57	NON_PROMOTER	17.1	chr3:59451668-59452168	[12.60617, 21.6]	58760	-	59510678	RP11-719N22.2	ENST00000486137.1
13871	chr5	124952151	15	30	NON_PROMOTER	12.64	chr5:124951901-124952401	[10.5682, 14.71]	58791	+	124893360	RP11-756H20.1	ENST00000642446.1:ENST00000647105.1
28018	chr11	126485146	40.5	81	NON_PROMOTER	10.8	chr11:126484896-126485396	[6.39319, 15.21]	58801	+	126543947	AP000741.1	ENST00000548204.1
37878	chr17	39092823	9.49	19	NON_PROMOTER	6.3	chr17:39092573-39093073	[8.62, 3.97315]	58826	-	39151649	PLXDC1	ENST00000315392.8
16646	chr6	72689406	6.48	13	NON_PROMOTER	25.44	chr6:72689156-72689656	[21.30869, 29.57]	58911	+	72630495	RP3-485C17.1	ENST00000445310.1
16536	chr6	52517965	161.26	367	NON_PROMOTER	5.82	chr6:52517715-52518215	[9.25, 5.81828, 3.76]	58950	-	52576915	TRAM2	ENST00000182527.3
39927	chr18	51138361	0	0	NON_PROMOTER	5.85	chr18:51138111-51138611	[5.85]	58959	-	51197320	MEX3C	ENST00000616921.1
18289	chr7	24833609	0	0	NON_PROMOTER	9.4	chr7:24833359-24833859	[9.39748]	58966	-	24892575	OSBPL3	ENST00000396429.5:ENST00000409069.5
2715	chr1	147600394	41	82	NON_PROMOTER	210.97	chr1:147600144-147600644	[155.58078, 266.35]	58982	+	147541412	BCL9	ENST00000234739.7
1423	chr1	41721346	2.45	5	NON_PROMOTER	5.72	chr1:41721096-41721596	[9.23, 2.21155]	59021	-	41662325	HIVEP3	ENST00000643665.1
22490	chr9	39464347	153.5	307	NON_PROMOTER	35.95	chr9:39464097-39464597	[23.34, 48.56]	59042	-	39405305	RP11-347J14.8	ENST00000427327.1
19344	chr7	101688397	9	18	NON_PROMOTER	10.7	chr7:101688147-101688647	[16.14, 5.25388]	59101	-	101629296	MYL10	ENST00000223167.4
28015	chr11	126465591	0	0	NON_PROMOTER	8.17	chr11:126465341-126465841	[8.16588]	59131	+	126406460	ST3GAL4	ENST00000534457.5
12649	chr4	185311586	0	0	NON_PROMOTER	5.79	chr4:185311336-185311836	[5.79]	59139	+	185370725	RP11-714G18.1	ENST00000514884.1
20188	chr8	1701226	162.02	359	NON_PROMOTER	19.13	chr8:1700976-1701476	[5.06, 19.12637, 30.17]	59221	-	1760447	CTD-2336O2.3	ENST00000633189.1
18156	chr7	8176695	0	0	NON_PROMOTER	22.74	chr7:8176445-8176945	[22.74]	59231	-	8235926	ICA1	ENST00000422063.6
17696	chr6	157764030	202.5	405	NON_PROMOTER	9.81	chr6:157763780-157764280	[9.10919, 10.50583]	59234	+	157823264	SNX9	ENST00000392185.7
11076	chr4	2697073	140.14	309	NON_PROMOTER	5.7	chr4:2696823-2697323	[5.70237, 9.75, 2.4]	59258	-	2756331	TNIP2	ENST00000510267.5
22041	chr9	626296	32	64	NON_PROMOTER	7.53	chr9:626046-626546	[9.57, 5.49924]	59259	-	685555	RP11-130C19.3	ENST00000421645.2
43160	chr20	2984240	9.49	19	NON_PROMOTER	11.74	chr20:2983990-2984490	[10.08068, 13.39]	59382	+	3043622	GNRH2	ENST00000245983.6:ENST00000359100.6
22491	chr9	39464700	0	0	NON_PROMOTER	28.72	chr9:39464450-39464950	[28.71555]	59395	-	39405305	RP11-347J14.8	ENST00000427327.1
27172	chr11	68372015	0	0	NON_PROMOTER	23.73	chr11:68371765-68372265	[23.73]	59406	+	68312609	LRP5	ENST00000294304.11
9296	chr3	59451248	140.94	312	NON_PROMOTER	16.37	chr3:59450998-59451498	[9.01, 16.36715, 17.84]	59430	-	59510678	RP11-719N22.2	ENST00000486137.1
11573	chr4	54547638	4.47	9	NON_PROMOTER	17.97	chr4:54547388-54547888	[11.40086, 24.53]	59493	-	54607131	AC006552.1	ENST00000508484.1
16647	chr6	72690031	0	0	NON_PROMOTER	5.71	chr6:72689781-72690281	[5.71]	59536	+	72630495	RP3-485C17.1	ENST00000445310.1
20391	chr8	19757509	179.49	486	NON_PROMOTER	153.23	chr8:19757259-19757759	[163.81, 142.64351, 201.11, 126.09]	59631	+	19817140	INTS10	ENST00000397977.7
9714	chr3	119404050	0	0	NON_PROMOTER	40.31	chr3:119403800-119404300	[40.31]	59632	-	119463682	TMEM39A	ENST00000319172.9
18887	chr7	73155015	0	0	NON_PROMOTER	24.44	chr7:73154765-73155265	[24.44296]	59658	+	73095357	RF00019	ENST00000363043.1
3278	chr1	160460265	8.49	17	NON_PROMOTER	7.19	chr1:160460015-160460515	[4.29363, 10.08]	59679	+	160400586	VANGL2	ENST00000368061.2
17330	chr6	135114759	153.5	307	NON_PROMOTER	7.3	chr6:135114509-135115009	[7.49504, 7.09892]	59726	+	135055033	CTA-212D2.2	ENST00000447508.1
18155	chr7	8176197	4	8	NON_PROMOTER	17.19	chr7:8175947-8176447	[21.66, 12.72143]	59729	-	8235926	ICA1	ENST00000422063.6
4514	chr1	230208717	139.15	301	NON_PROMOTER	4.41	chr1:230208467-230208967	[5.07, 4.41082, 1.1]	59766	-	230268483	RP5-956O18.2	ENST00000440729.1
44683	chr21	36260416	0	0	NON_PROMOTER	6.15	chr21:36260166-36260666	[6.15]	59773	+	36320189	MORC3	ENST00000400485.5
6640	chr2	118774835	73.83	168	NON_PROMOTER	7.21	chr2:118774585-118775085	[7.21, 6.86935, 9.32]	59774	-	118834609	RP11-19E11.1	ENST00000584273.1
25479	chr10	110068159	0	0	NON_PROMOTER	6.36	chr10:110067909-110068409	[6.35931]	59778	-	110008381	ADD3-AS1	ENST00000627565.1
5259	chr2	30867244	0	0	NON_PROMOTER	5.82	chr2:30866994-30867494	[5.81828]	59798	-	30807446	CAPN13	ENST00000295055.12
15322	chr6	16701314	0	0	NON_PROMOTER	7.84	chr6:16701064-16701564	[7.84]	59824	+	16761138	RP1-151F17.1	ENST00000423260.1
17434	chr6	142885180	201.99	467	NON_PROMOTER	83.87	chr6:142884930-142885430	[11.85, 83.87303, 117.11]	59851	-	142945031	HIVEP2	ENST00000012134.7
41893	chr19	38049638	0	0	NON_PROMOTER	14.16	chr19:38049388-38049888	[14.16093]	59895	-	38109533	CTC-450M9.1	ENST00000599092.1
28016	chr11	126466399	1.41	3	NON_PROMOTER	47.56	chr11:126466149-126466649	[41.78245, 53.34]	59939	+	126406460	ST3GAL4	ENST00000534457.5
43374	chr20	20452717	149.21	319	NON_PROMOTER	28.72	chr20:20452467-20452967	[28.71555, 37.66, 12.41]	59941	-	20512658	RALGAPA2	ENST00000620717.4
40719	chr19	6199186	128.46	309	NON_PROMOTER	150.04	chr19:6198936-6199436	[13.46, 260.01, 150.04204]	59971	+	6259157	CTC-503J8.4	ENST00000588192.1
19988	chr7	149322153	11	22	NON_PROMOTER	13.27	chr7:149321903-149322403	[15.84, 10.69535]	59982	+	149262171	ZNF783	ENST00000434415.5
22845	chr9	95005338	0	0	NON_PROMOTER	91.01	chr9:95005088-95005588	[91.01]	60012	+	95065350	MIR6081	ENST00000613785.1
9653	chr3	113276402	1	2	NON_PROMOTER	27.47	chr3:113276152-113276652	[21.67754, 33.26]	60051	+	113216351	BOC	ENST00000484034.1
23281	chr9	124197549	169.5	339	NON_PROMOTER	6.08	chr9:124197299-124197799	[5.06, 7.1]	60057	+	124257606	NEK6	ENST00000540326.5:ENST00000373603.5
9713	chr3	119403606	31	62	NON_PROMOTER	60.18	chr3:119403356-119403856	[56.72444, 63.64]	60076	-	119463682	TMEM39A	ENST00000319172.9
1255	chr1	36643834	0	0	NON_PROMOTER	5.82	chr1:36643584-36644084	[5.81828]	60119	+	36703953	RP11-251B9.1	ENST00000641463.1
24569	chr10	46106398	35.5	71	NON_PROMOTER	60.94	chr10:46106148-46106648	[71.65, 50.23088]	60129	-	46046269	MSMB	ENST00000581478.5:ENST00000582163.2
2593	chr1	120415118	0	0	NON_PROMOTER	78.48	chr1:120414868-120415368	[78.48]	60131	+	120354987	RF00003	ENST00000614085.1
6422	chr2	102251334	38.5	77	NON_PROMOTER	15.92	chr2:102251084-102251584	[20.44, 11.40086]	60168	+	102311502	IL1RL1	ENST00000404917.6:ENST00000233954.5
4833	chr2	8515330	0	0	NON_PROMOTER	8.91	chr2:8515080-8515580	[8.91304]	60171	-	8575501	AC011747.3	ENST00000418358.1
31636	chr13	114048643	47	94	NON_PROMOTER	23.53	chr13:114048393-114048893	[18.98306, 28.08]	60177	-	114108820	RP11-245B11.2	ENST00000454005.1
9711	chr3	119402150	150.03	344	NON_PROMOTER	92.63	chr3:119401900-119402400	[75.85, 92.62668, 102.87]	60210	-	119341940	RNU6-1127P	ENST00000384580.1
18888	chr7	73155574	0	0	NON_PROMOTER	15.09	chr7:73155324-73155824	[15.09074]	60217	+	73095357	RF00019	ENST00000363043.1
10858	chr3	195988999	0	0	NON_PROMOTER	27.28	chr3:195988749-195989249	[27.2753]	60224	-	195928775	RNU2-11P	ENST00000459191.1
7627	chr2	207329652	0	0	NON_PROMOTER	12.01	chr2:207329402-207329902	[12.01255]	60228	-	207269424	MIR1302-4	ENST00000408701.1
44177	chr20	53741084	3.46	7	NON_PROMOTER	7.03	chr20:53740834-53741334	[8.16588, 5.89]	60234	-	53801318	AC006076.1	ENST00000423233.1
14596	chr5	163565856	0	0	NON_PROMOTER	14.4	chr5:163565606-163566106	[14.4]	60242	+	163505614	MAT2B	ENST00000518095.5
39285	chr17	80605722	208.69	450	NON_PROMOTER	3.28	chr17:80605472-80605972	[2.66, 17.04, 3.28154]	60254	+	80545468	RPTOR	ENST00000544334.6
11795	chr4	82285162	1	2	NON_PROMOTER	54.86	chr4:82284912-82285412	[45.89196, 63.83]	60378	-	82345540	RP11-127B20.2	ENST00000610058.1
274	chr1	8595970	5	10	NON_PROMOTER	10.77	chr1:8595720-8596220	[11.45, 10.08068]	60401	-	8656371	RERE	ENST00000400907.6
20390	chr8	19756730	61	122	NON_PROMOTER	126.74	chr8:19756480-19756980	[97.04, 156.44]	60410	+	19817140	INTS10	ENST00000397977.7
5680	chr2	61793635	0	0	NON_PROMOTER	17.82	chr2:61793385-61793885	[16.70223, 18.93]	60418	-	61854053	FAM161A	ENST00000404929.5
20756	chr8	41957198	14.49	29	NON_PROMOTER	6.4	chr8:41956948-41957448	[3.75173, 9.05]	60436	-	41896762	ANK1	ENST00000265709.13
15321	chr6	16700693	4.47	9	NON_PROMOTER	33.19	chr6:16700443-16700943	[38.75, 27.62592]	60445	+	16761138	RP1-151F17.1	ENST00000423260.1
41892	chr19	38049065	0	0	NON_PROMOTER	20.24	chr19:38048815-38049315	[20.24485]	60468	-	38109533	CTC-450M9.1	ENST00000599092.1
21504	chr8	116695329	21.49	43	NON_PROMOTER	7.67	chr8:116695079-116695579	[12.51, 2.82838]	60492	-	116755821	EIF3H	ENST00000521861.5
6417	chr2	101758627	0	0	NON_PROMOTER	5.57	chr2:101758377-101758877	[5.57]	60546	+	101698081	MAP4K4	ENST00000627726.2:ENST00000347699.8:ENST00000456652.5
32153	chr14	54628167	7.48	15	NON_PROMOTER	13.06	chr14:54627917-54628417	[14.97, 11.15055]	60555	+	54567612	SAMD4A	ENST00000251091.9:ENST00000392067.7:ENST00000631086.2
16332	chr6	42390692	49.5	99	NON_PROMOTER	23.64	chr6:42390442-42390942	[17.42728, 29.86]	60569	-	42451261	TRERF1	ENST00000372917.8:ENST00000340840.6:ENST00000354325.2
31043	chr13	40921641	174.98	396	NON_PROMOTER	98.68	chr13:40921391-40921891	[148.91, 98.68468, 68.23]	60584	-	40982225	ELF1	ENST00000625359.1
45730	chr22	40238529	0	0	NON_PROMOTER	14.57	chr22:40238279-40238779	[14.57002]	60587	+	40177942	TNRC6B	ENST00000335727.13
20804	chr8	47599034	0	0	NON_PROMOTER	6.61	chr8:47598784-47599284	[6.61]	60630	+	47659664	SPIDR	ENST00000517693.5
24570	chr10	46106918	0	0	NON_PROMOTER	24.17	chr10:46106668-46107168	[24.17]	60649	-	46046269	MSMB	ENST00000581478.5:ENST00000582163.2
24665	chr10	61988533	223	446	NON_PROMOTER	3.88	chr10:61988283-61988783	[2.28, 5.48]	60678	+	62049211	ARID5B	ENST00000309334.5
9712	chr3	119402953	0	0	NON_PROMOTER	39.79	chr3:119402703-119403203	[39.79]	60729	-	119463682	TMEM39A	ENST00000319172.9
2594	chr1	120415728	15	30	NON_PROMOTER	72.13	chr1:120415478-120415978	[77.41, 66.84803]	60741	+	120354987	RF00003	ENST00000614085.1
22844	chr9	95004586	14.49	29	NON_PROMOTER	107.47	chr9:95004336-95004836	[135.23, 79.70802]	60764	+	95065350	MIR6081	ENST00000613785.1
14597	chr5	163566419	15	30	NON_PROMOTER	20.11	chr5:163566169-163566669	[25.13, 15.09074]	60805	+	163505614	MAT2B	ENST00000518095.5
39824	chr18	44909320	0	0	NON_PROMOTER	7.33	chr18:44909070-44909570	[7.33]	60846	-	44970166	MIR4319	ENST00000577285.1
21400	chr8	101908218	118.76	266	NON_PROMOTER	4.96	chr8:101907968-101908468	[4.96, 4.78, 9.52249]	60858	-	101847360	RF01210	ENST00000459507.1
11794	chr4	82284651	0	0	NON_PROMOTER	24.99	chr4:82284401-82284901	[24.99]	60889	-	82345540	RP11-127B20.2	ENST00000610058.1
17066	chr6	110040015	32.5	65	NON_PROMOTER	41.94	chr6:110039765-110040265	[31.43584, 52.44]	60902	+	109979113	GPR6	ENST00000275169.4
44176	chr20	53740289	19	38	NON_PROMOTER	38.48	chr20:53740039-53740539	[22.61318, 54.34]	61029	-	53801318	AC006076.1	ENST00000423233.1
32773	chr14	91356309	18.49	37	NON_PROMOTER	31.83	chr14:91356059-91356559	[37.34, 26.32338]	61037	-	91417346	CCDC88C	ENST00000389856.9
19348	chr7	101754866	1	2	NON_PROMOTER	19.56	chr7:101754616-101755116	[15.76438, 23.35]	61038	+	101815904	CUX1	ENST00000437600.9
6436	chr2	104976901	0	0	NON_PROMOTER	5.82	chr2:104976651-104977151	[5.81828]	61082	+	105037983	MRPS9	ENST00000258455.7
31635	chr13	114047707	0	0	NON_PROMOTER	14.11	chr13:114047457-114047957	[14.11466]	61113	-	114108820	RP11-245B11.2	ENST00000454005.1
20389	chr8	19755948	51	102	NON_PROMOTER	31.99	chr8:19755698-19756198	[36.39, 27.59711]	61192	+	19817140	INTS10	ENST00000397977.7
35502	chr16	23897223	0	0	NON_PROMOTER	8.25	chr16:23896973-23897473	[8.25]	61199	+	23836024	PRKCB	ENST00000303531.11
6044	chr2	74715504	95.04	210	NON_PROMOTER	73.72	chr2:74715254-74715754	[33.32, 73.7243, 105.25]	61224	+	74654280	SEMA4F	ENST00000339773.9
39139	chr17	77667288	19	38	NON_PROMOTER	35.97	chr17:77667038-77667538	[26.9958, 44.94]	61271	-	77728559	RP11-316M20.1	ENST00000593118.1
17695	chr6	157761977	0	0	NON_PROMOTER	9.27	chr6:157761727-157762227	[9.27099]	61287	+	157823264	SNX9	ENST00000392185.7
12194	chr4	123588979	175.38	375	NON_PROMOTER	7.23	chr4:123588729-123589229	[4.59, 7.2258, 11.94]	61288	+	123650267	RP11-93L9.1	ENST00000514823.5
29969	chr12	104790534	84.39	189	NON_PROMOTER	15.24	chr12:104790284-104790784	[14.64, 15.24, 16.87122]	61290	+	104851824	RF00019	ENST00000410647.1
40120	chr18	69886100	0	0	NON_PROMOTER	11.86	chr18:69885850-69886350	[11.8554]	61319	-	69947419	CD226	ENST00000577287.5
18333	chr7	26011312	0	0	NON_PROMOTER	17.74	chr7:26011062-26011562	[17.73584]	61326	-	25949986	MIR148A	ENST00000362215.3
41891	chr19	38048143	161.5	323	NON_PROMOTER	5.66	chr19:38047893-38048393	[6.35931, 4.9593]	61390	-	38109533	CTC-450M9.1	ENST00000599092.1
29899	chr12	103434530	21.49	43	NON_PROMOTER	16.17	chr12:103434280-103434780	[20.94, 11.40086]	61436	-	103495966	C12orf42	ENST00000548048.5
32717	chr14	89773987	0	0	NON_PROMOTER	12.8	chr14:89773737-89774237	[12.79603]	61476	+	89712511	RN7SKP255	ENST00000363442.1
17219	chr6	125363568	44	88	NON_PROMOTER	16.92	chr6:125363318-125363818	[22.44, 11.40086]	61490	-	125302078	HDDC2	ENST00000608284.1
27199	chr11	69547115	24	48	NON_PROMOTER	7.07	chr11:69546865-69547365	[8.49, 5.65551]	61504	+	69485611	CMB9-44E22.1	ENST00000642898.1
25728	chr10	124523445	28	56	NON_PROMOTER	6.43	chr10:124523195-124523695	[3.84125, 9.01]	61602	+	124461843	LHPP	ENST00000368839.1
19347	chr7	101754280	0	0	NON_PROMOTER	7.15	chr7:101754030-101754530	[7.15]	61624	+	101815904	CUX1	ENST00000437600.9
43838	chr20	44068907	0	0	NON_PROMOTER	20.53	chr20:44068657-44069157	[20.53]	61659	+	44007248	RN7SL443P	ENST00000464331.3
3750	chr1	186618741	0	0	NON_PROMOTER	10.85	chr1:186618491-186618991	[10.85205]	61686	-	186680427	PTGS2	ENST00000367468.9
7628	chr2	207331127	15.49	31	NON_PROMOTER	6.65	chr2:207330877-207331377	[9.06456, 4.24]	61703	-	207269424	MIR1302-4	ENST00000408701.1
9877	chr3	126911358	0	0	NON_PROMOTER	7.95	chr3:126911108-126911608	[7.95449]	61707	+	126973065	RP11-61K12.2	ENST00000625022.1
41161	chr19	13215902	84.85	200	NON_PROMOTER	25.62	chr19:13215652-13216152	[20.51276, 43.06, 25.62]	61709	-	13154193	CTC-250I14.6	ENST00000592882.1
10859	chr3	195990517	0	0	NON_PROMOTER	104.19	chr3:195990267-195990767	[104.18803]	61742	-	195928775	RNU2-11P	ENST00000459191.1
39138	chr17	77666739	0	0	NON_PROMOTER	7.14	chr17:77666489-77666989	[7.14306]	61820	-	77728559	RP11-316M20.1	ENST00000593118.1
22635	chr9	79824835	22.49	45	NON_PROMOTER	5.78	chr9:79824585-79825085	[2.82838, 8.74]	61843	-	79886678	RP11-403N16.2	ENST00000448475.1
24921	chr10	74900543	0	0	NON_PROMOTER	5.08	chr10:74900293-74900793	[5.07744]	61843	+	74838700	KAT6B	ENST00000372711.1
44175	chr20	53739453	0	0	NON_PROMOTER	5.13	chr20:53739203-53739703	[5.13359]	61865	-	53801318	AC006076.1	ENST00000423233.1
32772	chr14	91355453	2	4	NON_PROMOTER	24.19	chr14:91355203-91355703	[31.5, 16.87122]	61893	-	91417346	CCDC88C	ENST00000389856.9
46662	chrX	52261763	21.49	43	NON_PROMOTER	126.02	chrX:52261513-52262013	[119.08447, 132.95]	61923	+	52199840	RP11-363G10.2	ENST00000375625.3
44649	chr21	34987324	30	60	NON_PROMOTER	26.57	chr21:34987074-34987574	[34.47, 18.66905]	61974	-	35049298	RUNX1	ENST00000437180.5
13124	chr5	54895857	0	0	NON_PROMOTER	6.02	chr5:54895607-54896107	[6.02]	61989	-	54957846	RP11-45H22.3	ENST00000505950.1
23014	chr9	105385707	0	0	NON_PROMOTER	18.75	chr9:105385457-105385957	[17.18, 20.3198]	62089	+	105447796	FSD1L	ENST00000495708.5
26359	chr11	34251326	5.48	11	NON_PROMOTER	15.48	chr11:34251076-34251576	[20.15, 10.80855]	62152	+	34189174	RF00019	ENST00000364997.1
10764	chr3	192155286	17.49	35	NON_PROMOTER	13.14	chr3:192155036-192155536	[12.60617, 13.68]	62164	+	192093122	RN7SKP222	ENST00000410651.1
33738	chr15	52466673	18	36	NON_PROMOTER	9.88	chr15:52466423-52466923	[13.4, 6.35931]	62168	-	52528841	MYO5A	ENST00000553916.5
34091	chr15	69760654	10	20	NON_PROMOTER	8.65	chr15:69760404-69760904	[7.52804, 9.78]	62202	-	69822856	RP11-19J5.2	ENST00000561316.1
46663	chrX	52262139	0	0	NON_PROMOTER	54.24	chrX:52261889-52262389	[54.24]	62299	+	52199840	RP11-363G10.2	ENST00000375625.3
35470	chr16	22437220	67.9	164	NON_PROMOTER	126.65	chr16:22436970-22437470	[141.56, 126.64507, 119.54]	62333	+	22374887	RP11-21M24.2	ENST00000567158.1
4673	chr1	243483193	2	4	NON_PROMOTER	28.69	chr1:243482943-243483443	[21.67754, 35.71]	62339	+	243545532	RP11-269F20.1	ENST00000439849.1
28068	chr11	128758408	164.2	367	NON_PROMOTER	117.12	chr11:128758158-128758658	[117.11823, 145.47, 106.8]	62385	-	128696023	RP11-744N12.2	ENST00000526269.2
33343	chr15	32908319	0	0	NON_PROMOTER	20.17	chr15:32908069-32908569	[20.17077]	62408	+	32970727	RF00591	ENST00000391113.1
21139	chr8	80687232	0	0	NON_PROMOTER	6.09	chr8:80686982-80687482	[6.09]	62461	-	80749693	RNU11-6P	ENST00000391127.1
43839	chr20	44069730	0	0	NON_PROMOTER	34.62	chr20:44069480-44069980	[34.61544]	62482	+	44007248	RN7SL443P	ENST00000464331.3
16671	chr6	73586360	0	0	NON_PROMOTER	7.65	chr6:73586110-73586610	[7.65]	62519	+	73523841	RP11-505P4.7	ENST00000429386.1
17694	chr6	157760733	0	0	NON_PROMOTER	5.7	chr6:157760483-157760983	[5.70237]	62531	+	157823264	SNX9	ENST00000392185.7
24664	chr10	61964275	0	0	NON_PROMOTER	11.4	chr10:61964025-61964525	[11.40086]	62591	+	61901684	ARID5B	ENST00000644638.1
45726	chr22	40108119	5	10	NON_PROMOTER	9.5	chr22:40107869-40108369	[11.7, 7.30839]	62645	+	40045474	TNRC6B	ENST00000402203.5
16512	chr6	47414920	187.5	375	NON_PROMOTER	6.19	chr6:47414670-47415170	[8.15, 4.23]	62652	-	47477572	RP11-385F7.1	ENST00000604014.1
38547	chr17	57357371	159.2	373	NON_PROMOTER	37.1	chr17:57357121-57357621	[54.32, 37.10427, 5.79]	62686	+	57294685	MSI2	ENST00000579180.2
12415	chr4	153529057	0	0	NON_PROMOTER	17.42	chr4:153528807-153529307	[17.42109]	62708	+	153466349	TMEM131L	ENST00000409959.7
1757	chr1	55288353	7.48	15	NON_PROMOTER	22.84	chr1:55288103-55288603	[20.3198, 25.37]	62712	+	55225641	MIR4422	ENST00000581938.1
34052	chr15	67902790	5.48	11	NON_PROMOTER	31.18	chr15:67902540-67903040	[31.36, 30.99858]	62745	-	67840045	RNU6-1	ENST00000383898.1
6831	chr2	136327583	0	0	NON_PROMOTER	6.9	chr2:136327333-136327833	[6.90144]	62749	+	136390332	RN7SKP141	ENST00000516167.1
33342	chr15	32907976	169	338	NON_PROMOTER	24.31	chr15:32907726-32908226	[17.27, 31.36]	62751	+	32970727	RF00591	ENST00000391113.1
33737	chr15	52466028	13.49	27	NON_PROMOTER	12.87	chr15:52465778-52466278	[15.21, 10.5277]	62813	-	52528841	MYO5A	ENST00000553916.5
41889	chr19	38046685	0	0	NON_PROMOTER	14.65	chr19:38046435-38046935	[14.64521]	62848	-	38109533	CTC-450M9.1	ENST00000599092.1
10960	chr4	212741	10	20	NON_PROMOTER	9.03	chr4:212491-212991	[4.66719, 13.4]	63003	+	149738	CH17-262A2.1	ENST00000618815.1
19197	chr7	99081006	15.49	31	NON_PROMOTER	22.64	chr7:99080756-99081256	[15.35313, 29.92]	63013	-	99144019	SMURF1	ENST00000361368.6
13160	chr5	56669309	0	0	NON_PROMOTER	9.63	chr5:56669059-56669559	[9.63]	63077	-	56606232	C5orf67	ENST00000438651.5
13138	chr5	55421278	5	10	NON_PROMOTER	5.75	chr5:55421028-55421528	[7.66, 3.8394]	63125	+	55484403	CTD-2315M5.2	ENST00000624823.1
5113	chr2	25587088	0	0	NON_PROMOTER	7.15	chr2:25586838-25587338	[7.15412]	63134	-	25650222	DTNB	ENST00000496972.6
34053	chr15	67903183	0	0	NON_PROMOTER	5	chr15:67902933-67903433	[5.0]	63138	-	67840045	RNU6-1	ENST00000383898.1
46110	chrUn_GL000216v2	156506	0	0	NON_PROMOTER	5.37	chrUn_GL000216v2:156256-156756	[5.37]	63197	-	93309	RF00004	ENST00000611062.1
28017	chr11	126480707	7	14	NON_PROMOTER	24.09	chr11:126480457-126480957	[26.18, 22.0044]	63240	+	126543947	AP000741.1	ENST00000548204.1
24687	chr10	62457145	0	0	NON_PROMOTER	5.06	chr10:62456895-62457395	[5.06]	63303	+	62520448	ZNF365	ENST00000395251.5
18288	chr7	24821430	0	0	NON_PROMOTER	10.06	chr7:24821180-24821680	[10.05766]	63317	-	24758113	GSDME	ENST00000342947.8
46198	chrX	7084527	13	26	NON_PROMOTER	3.48	chrX:7084277-7084777	[5.01099, 1.95]	63333	+	7147860	MIR4767	ENST00000582827.1
38875	chr17	72727499	5	10	NON_PROMOTER	15.03	chr17:72727249-72727749	[24.8, 5.25803]	63347	-	72664152	RN7SKP180	ENST00000363913.1
34098	chr15	70016097	191	382	NON_PROMOTER	20.24	chr15:70015847-70016347	[17.05056, 23.42146]	63371	-	70079468	MIR629	ENST00000385230.1
32821	chr14	92577222	5.48	11	NON_PROMOTER	28.92	chr14:92576972-92577472	[33.39, 24.44296]	63418	+	92513804	RIN3	ENST00000557762.1
25279	chr10	99846191	0	0	NON_PROMOTER	5.5	chr10:99845941-99846441	[5.49924]	63428	+	99782763	ABCC2	ENST00000370434.1
38548	chr17	57358146	0	0	NON_PROMOTER	5.5	chr17:57357896-57358396	[5.49924]	63461	+	57294685	MSI2	ENST00000579180.2
28178	chr12	2543891	0	0	NON_PROMOTER	6.87	chr12:2543641-2544141	[6.86935]	63549	-	2607440	RP11-407G6.1	ENST00000543559.1
8637	chr3	31917749	7.48	15	NON_PROMOTER	10.31	chr3:31917499-31917999	[9.5, 11.12432]	63551	-	31981300	OSBPL10	ENST00000438237.6
25680	chr10	123995169	0	0	NON_PROMOTER	15.09	chr10:123994919-123995419	[15.09074]	63572	-	123931597	RP11-285A18.2	ENST00000435782.1
13161	chr5	56669864	36	72	NON_PROMOTER	10.24	chr5:56669614-56670114	[16.53, 3.94237]	63632	-	56606232	C5orf67	ENST00000438651.5
32769	chr14	91349416	135.18	298	NON_PROMOTER	21.73	chr14:91349166-91349666	[21.73233, 32.46, 10.26]	63726	-	91285690	CCDC88C	ENST00000331194.8
25718	chr10	124355103	37	74	NON_PROMOTER	26.7	chr10:124354853-124355353	[31.65, 21.74729]	63833	-	124418936	OAT	ENST00000368845.5
4333	chr1	224498159	126.86	309	NON_PROMOTER	13.82	chr1:224497909-224498409	[3.95, 13.82307, 14.12]	63860	-	224434299	WDR26	ENST00000414423.6
24958	chr10	79137704	0	0	NON_PROMOTER	6.87	chr10:79137454-79137954	[6.86935]	63891	+	79201595	ZMIZ1	ENST00000611351.1
18956	chr7	75156603	0	0	NON_PROMOTER	12.61	chr7:75156353-75156853	[12.60617]	64003	+	75092600	GTF2IRD2B	ENST00000614064.4
5336	chr2	37536104	65.86	144	NON_PROMOTER	9.11	chr2:37535854-37536354	[8.09, 9.10919, 14.42]	64032	+	37600136	AC006369.2	ENST00000419425.1
12421	chr4	154333106	182.91	389	NON_PROMOTER	18.98	chr4:154332856-154333356	[15.84, 18.98306, 27.23]	64042	+	154269064	RP11-290O12.2	ENST00000623269.1
25681	chr10	123995683	0	0	NON_PROMOTER	9.01	chr10:123995433-123995933	[9.01]	64086	-	123931597	RP11-285A18.2	ENST00000435782.1
8636	chr3	31917195	16	32	NON_PROMOTER	13.62	chr3:31916945-31917445	[13.15852, 14.08]	64105	-	31981300	OSBPL10	ENST00000438237.6
32822	chr14	92577972	33.5	67	NON_PROMOTER	6.77	chr14:92577722-92578222	[9.68, 3.86292]	64168	+	92513804	RIN3	ENST00000557762.1
21401	chr8	101911537	12	24	NON_PROMOTER	7.76	chr8:101911287-101911787	[5.70263, 9.81]	64177	-	101847360	RF01210	ENST00000459507.1
17687	chr6	157464905	0	0	NON_PROMOTER	14.16	chr6:157464655-157465155	[14.16093]	64227	+	157529132	MIR3692	ENST00000577768.1
16960	chr6	106164398	0	0	NON_PROMOTER	8.01	chr6:106164148-106164648	[8.01477]	64258	+	106100140	RP1-134E15.3	ENST00000602426.1
17866	chr6	168884691	6.48	13	NON_PROMOTER	14.83	chr6:168884441-168884941	[15.83, 13.83588]	64268	+	168820423	RP11-35J6.1	ENST00000629608.1
6511	chr2	111049899	0	0	NON_PROMOTER	6.28	chr2:111049649-111050149	[6.27891]	64286	-	111114185	AC096670.3	ENST00000376593.2
18199	chr7	18573603	28.5	57	NON_PROMOTER	5.19	chr7:18573353-18573853	[2.18511, 8.2]	64290	+	18509313	HDAC9	ENST00000524023.1
9852	chr3	125310913	6	12	NON_PROMOTER	28.11	chr3:125310663-125311163	[26.30091, 29.92]	64336	-	125375249	ZNF148	ENST00000484491.5
12963	chr5	34587552	0	0	NON_PROMOTER	5.06	chr5:34587302-34587802	[5.06]	64336	-	34651888	CTD-2024P10.2	ENST00000606491.1
18230	chr7	22435754	25	50	NON_PROMOTER	24.77	chr7:22435504-22436004	[21.11047, 28.43]	64423	-	22500177	STEAP1B	ENST00000406890.6
4334	chr1	224498757	4.47	9	NON_PROMOTER	8.63	chr1:224498507-224499007	[5.81828, 11.44]	64458	-	224434299	WDR26	ENST00000414423.6
15166	chr6	7975286	6.48	13	NON_PROMOTER	10.15	chr6:7975036-7975536	[11.92, 8.37174]	64472	-	7910814	TXNDC5	ENST00000379757.8
33736	chr15	52464338	30.5	61	NON_PROMOTER	10.02	chr15:52464088-52464588	[5.92635, 14.12]	64503	-	52528841	MYO5A	ENST00000553916.5
44682	chr21	36255612	60.5	121	NON_PROMOTER	22.88	chr21:36255362-36255862	[29.17, 16.59167]	64577	+	36320189	MORC3	ENST00000400485.5
19925	chr7	143837433	0	0	NON_PROMOTER	7.95	chr7:143837183-143837683	[7.95449]	64693	-	143902126	TCAF1	ENST00000355951.2
37059	chr17	6914196	0	0	NON_PROMOTER	9.99	chr17:6913946-6914446	[9.98987]	64764	-	6978960	RP11-530N7.3	ENST00000573755.1
19196	chr7	99079248	10	20	NON_PROMOTER	10.82	chr7:99078998-99079498	[16.12, 5.51443]	64771	-	99144019	SMURF1	ENST00000361368.6
39290	chr17	80877259	0	0	NON_PROMOTER	18.98	chr17:80877009-80877509	[18.98306]	64774	-	80942033	CTD-2561B21.4	ENST00000576032.1
44181	chr20	53866109	0	0	NON_PROMOTER	8.37	chr20:53865859-53866359	[8.37174]	64791	-	53801318	AC006076.1	ENST00000423233.1
2044	chr1	87057880	217.58	491	NON_PROMOTER	11.33	chr1:87057630-87058130	[3.62, 11.32947, 26.46]	64871	+	86993009	RP5-1052I5.2	ENST00000370548.3
18229	chr7	22435280	26	52	NON_PROMOTER	14.86	chr7:22435030-22435530	[15.33568, 14.39]	64897	-	22500177	STEAP1B	ENST00000406890.6
24323	chr10	26373258	12.49	25	NON_PROMOTER	13.14	chr10:26373008-26373508	[8.94003, 17.33]	64945	+	26438203	APBB1IP	ENST00000376236.8
17789	chr6	160767226	166.4	407	NON_PROMOTER	51.18	chr6:160766976-160767476	[15.24, 80.91, 66.94672, 35.42]	64984	+	160702242	PLG	ENST00000308192.13
1811	chr1	61318518	27.5	55	NON_PROMOTER	9.26	chr1:61318268-61318768	[5.81828, 12.7]	65008	-	61253510	RP5-833A20.1	ENST00000442027.5
19124	chr7	92768843	14	28	NON_PROMOTER	10.61	chr7:92768593-92769093	[8.16588, 13.06]	65074	-	92833917	CDK6	ENST00000265734.8
1424	chr1	41727412	0	0	NON_PROMOTER	5.28	chr1:41727162-41727662	[5.2847]	65087	-	41662325	HIVEP3	ENST00000643665.1
30881	chr13	28429928	7	14	NON_PROMOTER	46.49	chr13:28429678-28430178	[53.48182, 39.5]	65151	-	28495079	FLT1	ENST00000615840.4
31101	chr13	43088355	15.49	31	NON_PROMOTER	16.1	chr13:43088105-43088605	[16.36715, 15.83]	65152	+	43023203	DNAJC15	ENST00000379221.3
32770	chr14	91350843	15.49	31	NON_PROMOTER	32.61	chr14:91350593-91351093	[43.58, 21.63107]	65153	-	91285690	CCDC88C	ENST00000331194.8
22538	chr9	68640250	0	0	NON_PROMOTER	6.6	chr9:68640000-68640500	[6.60207]	65164	+	68705414	PIP5K1B	ENST00000541509.5
15070	chr6	4281850	0	0	NON_PROMOTER	7.95	chr6:4281600-4282100	[7.95449]	65187	-	4347037	RP3-527G5.1	ENST00000437430.2
7629	chr2	207334627	33.5	67	NON_PROMOTER	55.74	chr2:207334377-207334877	[40.72551, 70.75]	65203	-	207269424	MIR1302-4	ENST00000408701.1
8881	chr3	46093067	0	0	NON_PROMOTER	6.46	chr3:46092817-46093317	[6.4595]	65325	-	46027742	XCR1	ENST00000309285.3
2567	chr1	117754156	28	56	NON_PROMOTER	18.73	chr1:117753906-117754406	[13.83588, 23.63]	65414	-	117688742	RF00561	ENST00000390964.1
19924	chr7	143836692	0	0	NON_PROMOTER	21.68	chr7:143836442-143836942	[21.67754]	65434	-	143902126	TCAF1	ENST00000355951.2
37464	chr17	20698675	97.75	223	NON_PROMOTER	47.38	chr17:20698425-20698925	[47.38, 40.14, 50.23088]	65441	-	20633234	AC087499.10	ENST00000428134.1
14308	chr5	148731098	168	336	NON_PROMOTER	5.01	chr5:148730848-148731348	[4.526, 5.50292]	65454	-	148665644	HTR4	ENST00000520086.1
27919	chr11	121655897	41.5	83	NON_PROMOTER	55.42	chr11:121655647-121656147	[63.83, 47.01871]	65478	+	121590419	SORL1	ENST00000527934.1
8882	chr3	46098126	0	0	NON_PROMOTER	5.29	chr3:46097876-46098376	[5.29243]	65478	+	46163604	CCR3	ENST00000357422.2
29781	chr12	94768917	147.83	354	NON_PROMOTER	14.16	chr12:94768667-94769167	[21.41, 14.16093, 11.85]	65481	+	94834398	MIR492	ENST00000638676.1
43263	chr20	5192279	0	0	NON_PROMOTER	7.48	chr20:5192029-5192529	[7.48261]	65493	+	5126786	CDS2	ENST00000460006.5
25988	chr11	2526943	18	36	NON_PROMOTER	18.35	chr11:2526693-2527193	[21.6, 15.09074]	65507	+	2461436	KCNQ1	ENST00000335475.5
17478	chr6	144216046	132.5	265	NON_PROMOTER	104.82	chr6:144215796-144216296	[84.8, 124.84]	65520	+	144150526	STX11	ENST00000367568.4
5760	chr2	64751769	111.55	315	NON_PROMOTER	118.24	chr2:64751519-64752019	[58.24, 163.25703, 186.45, 73.22]	65609	+	64817378	RN7SL341P	ENST00000613745.1
5673	chr2	61671252	12.49	25	NON_PROMOTER	8.64	chr2:61671002-61671502	[8.2, 9.08276]	65636	+	61605616	RNU6-1145P	ENST00000384246.1
24940	chr10	77711381	79.65	194	NON_PROMOTER	26.18	chr10:77711131-77711631	[26.18, 33.11979, 20.56]	65674	-	77777055	RNU6-1266P	ENST00000362794.1
7415	chr2	197132199	0	0	NON_PROMOTER	8.64	chr2:197131949-197132449	[8.64034]	65792	+	197197991	AC013264.2	ENST00000449346.1
32771	chr14	91351487	0	0	NON_PROMOTER	24.09	chr14:91351237-91351737	[16.21377, 31.96]	65797	-	91285690	CCDC88C	ENST00000331194.8
17479	chr6	144216463	74.5	149	NON_PROMOTER	148.25	chr6:144216213-144216713	[143.86655, 152.63]	65937	+	144150526	STX11	ENST00000367568.4
6435	chr2	104938540	0	0	NON_PROMOTER	7.75	chr2:104938290-104938790	[7.75]	66088	-	104872452	AC018730.3	ENST00000433433.1
44006	chr20	48761750	0	0	NON_PROMOTER	5.5	chr20:48761500-48762000	[5.50344]	66133	-	48827883	PREX1	ENST00000371941.3
43264	chr20	5192960	5.48	11	NON_PROMOTER	26.25	chr20:5192710-5193210	[23.05329, 29.45]	66174	+	5126786	CDS2	ENST00000460006.5
34558	chr15	88705230	0	0	NON_PROMOTER	5.82	chr15:88704980-88705480	[5.81828]	66289	+	88638941	ISG20	ENST00000379224.9
21558	chr8	122919157	28.5	57	NON_PROMOTER	26.66	chr8:122918907-122919407	[13.01793, 40.31]	66472	-	122985629	RP11-557C18.4	ENST00000559049.1
7414	chr2	197131492	0	0	NON_PROMOTER	11.22	chr2:197131242-197131742	[11.21801]	66499	+	197197991	AC013264.2	ENST00000449346.1
2103	chr1	89699673	16	32	NON_PROMOTER	9.95	chr1:89699423-89699923	[6.35931, 13.55]	66533	+	89633140	RP11-302M6.4	ENST00000370453.5
11875	chr4	87073985	3	6	NON_PROMOTER	14.56	chr4:87073735-87074235	[16.01, 13.11158]	66589	+	87007396	AFF1	ENST00000544085.5
45416	chr22	33853807	8	16	NON_PROMOTER	23.26	chr22:33853557-33854057	[27.7, 18.81967]	66607	-	33920414	LARGE1	ENST00000402320.5
13154	chr5	56415134	149.57	337	NON_PROMOTER	26.81	chr5:56414884-56415384	[16.57, 39.2, 26.81108]	66635	-	56481769	CTC-236F12.4	ENST00000506836.5
5759	chr2	64750732	0	0	NON_PROMOTER	196.35	chr2:64750482-64750982	[196.35]	66646	+	64817378	RN7SL341P	ENST00000613745.1
4860	chr2	9356575	0	0	NON_PROMOTER	7.66	chr2:9356325-9356825	[7.66]	66654	-	9423229	ITGB1BP1	ENST00000360635.7
17071	chr6	110544580	0	0	NON_PROMOTER	6.53	chr6:110544330-110544830	[6.53054]	66673	+	110477907	CTA-331P3.1	ENST00000569685.1
9493	chr3	100047785	0	0	NON_PROMOTER	15.09	chr3:100047535-100048035	[15.09074]	66728	-	100114513	FILIP1L	ENST00000354552.7:ENST00000331335.9:ENST00000398326.2
19094	chr7	90776546	2.45	5	NON_PROMOTER	11.43	chr7:90776296-90776796	[14.17, 8.69876]	66730	+	90709816	CDK14	ENST00000436577.3
24480	chr10	38356828	1.41	3	NON_PROMOTER	28.11	chr10:38356578-38357078	[33.11979, 23.1]	66797	+	38423625	RNU6-1118P	ENST00000410382.1
16234	chr6	37103355	0	0	NON_PROMOTER	12.51	chr6:37103105-37103605	[12.51083]	66848	+	37170203	PIM1	ENST00000373509.5
44005	chr20	48760930	161.5	323	NON_PROMOTER	8.06	chr20:48760680-48761180	[9.52249, 6.60341]	66953	-	48827883	PREX1	ENST00000371941.3
12824	chr5	14011504	184.34	449	NON_PROMOTER	134.74	chr5:14011254-14011754	[134.74, 92.93433, 145.68]	66961	-	13944543	DNAH5	ENST00000265104.4
30978	chr13	33743737	0	0	NON_PROMOTER	5.82	chr13:33743487-33743987	[5.81828]	66969	-	33676768	RP11-141M1.3	ENST00000454681.2
11876	chr4	87074368	2.45	5	NON_PROMOTER	6.06	chr4:87074118-87074618	[5.50344, 6.61]	66972	+	87007396	AFF1	ENST00000544085.5
7413	chr2	197131007	4	8	NON_PROMOTER	13.47	chr2:197130757-197131257	[14.46212, 12.48]	66984	+	197197991	AC013264.2	ENST00000449346.1
10006	chr3	130179662	7	14	NON_PROMOTER	45.86	chr3:130179412-130179912	[42.28173, 49.43]	67010	+	130112652	RP11-77P16.4	ENST00000504808.2
5758	chr2	64750351	30	60	NON_PROMOTER	193.33	chr2:64750101-64750601	[277.24, 109.4164]	67027	+	64817378	RN7SL341P	ENST00000613745.1
44182	chr20	53873033	0	0	NON_PROMOTER	9.15	chr20:53872783-53873283	[9.15]	67127	+	53940160	AC005220.3	ENST00000450473.1
7026	chr2	164754917	227.02	487	NON_PROMOTER	31.82	chr2:164754667-164755167	[29.05, 31.82441, 45.29]	67140	-	164687777	SNORA70F	ENST00000384142.1
30975	chr13	33543731	0	0	NON_PROMOTER	10.34	chr13:33543481-33543981	[10.33967]	67236	+	33610967	RP11-37L2.1	ENST00000442716.1
16233	chr6	37102861	8	16	NON_PROMOTER	43.81	chr6:37102611-37103111	[36.12978, 51.49]	67342	+	37170203	PIM1	ENST00000373509.5
5456	chr2	44087533	3	6	NON_PROMOTER	34.02	chr2:44087283-44087783	[26.70836, 41.33]	67362	-	44154895	RNU6-566P	ENST00000516790.1
46556	chrX	47936591	23	46	NON_PROMOTER	9.89	chrX:47936341-47936841	[14.64, 5.14538]	67364	-	48003955	ZNF182	ENST00000376943.7
22615	chr9	76624566	9	18	NON_PROMOTER	9.93	chr9:76624316-76624816	[6.12526, 13.74]	67444	+	76692010	PCA3	ENST00000645196.1
19437	chr7	105809033	1.41	3	NON_PROMOTER	3.98	chr7:105808783-105809283	[5.81828, 2.15]	67444	-	105876477	ATXN7L1	ENST00000478915.1
10007	chr3	130180168	0	0	NON_PROMOTER	12.85	chr3:130179918-130180418	[12.85]	67516	+	130112652	RP11-77P16.4	ENST00000504808.2
39287	chr17	80738087	44	88	NON_PROMOTER	15.92	chr17:80737837-80738337	[11.97296, 19.86]	67545	-	80805632	RP11-28G8.1	ENST00000570335.1
19828	chr7	139649468	0	0	NON_PROMOTER	5.63	chr7:139649218-139649718	[5.62857]	67545	-	139717013	HIPK2	ENST00000342645.7
26220	chr11	16946837	8.49	17	NON_PROMOTER	8.66	chr11:16946587-16947087	[11.46, 5.86349]	67575	-	17014412	PLEKHA7	ENST00000355661.7:ENST00000532079.1
24479	chr10	38356038	0	0	NON_PROMOTER	42.28	chr10:38355788-38356288	[42.28173]	67587	+	38423625	RNU6-1118P	ENST00000410382.1
1517	chr1	44472906	13.49	27	NON_PROMOTER	27.41	chr1:44472656-44473156	[18.82185, 36.0]	67618	+	44405288	RNF220	ENST00000361799.6:ENST00000372247.6
26189	chr11	14202625	0	0	NON_PROMOTER	5.95	chr11:14202375-14202875	[5.95]	67639	+	14134986	RNA5SP332	ENST00000391063.1
21607	chr8	124660365	54.5	109	NON_PROMOTER	21.82	chr8:124660115-124660615	[15.75474, 27.89]	67653	-	124728018	MTSS1	ENST00000378017.7
2452	chr1	113140962	0	0	NON_PROMOTER	10.22	chr1:113140712-113141212	[10.22363]	67753	+	113073209	LRIG2	ENST00000361127.5
10732	chr3	189308351	33.5	67	NON_PROMOTER	23.21	chr3:189308101-189308601	[24.85, 21.57968]	67757	-	189240594	RP11-115I8.1	ENST00000425454.1
34518	chr15	85457686	168.16	373	NON_PROMOTER	11.55	chr15:85457436-85457936	[13.83, 9.49816, 6.39319, 13.6]	67802	-	85389884	RNU7-79P	ENST00000516082.1
7630	chr2	207337244	7	14	NON_PROMOTER	9.19	chr2:207336994-207337494	[15.09074, 3.29]	67820	-	207269424	MIR1302-4	ENST00000408701.1
30974	chr13	33543117	0	0	NON_PROMOTER	79.39	chr13:33542867-33543367	[79.39]	67850	+	33610967	RP11-37L2.1	ENST00000442716.1
19095	chr7	90777696	7	14	NON_PROMOTER	30.34	chr7:90777446-90777946	[38.33, 22.35725]	67880	+	90709816	CDK14	ENST00000436577.3
31337	chr13	74063008	6	12	NON_PROMOTER	28.51	chr13:74062758-74063258	[25.66526, 31.36]	67959	-	73995049	KLF12	ENST00000377669.6
2996	chr1	154791844	170	340	NON_PROMOTER	6.17	chr1:154791594-154792094	[6.53054, 5.81828]	67999	-	154859843	KCNN3	ENST00000361147.8
19618	chr7	127929554	0	0	NON_PROMOTER	5.73	chr7:127929304-127929804	[5.73475]	68043	+	127997597	SND1-IT1	ENST00000623342.1
16533	chr6	52491871	12.49	25	NON_PROMOTER	25.37	chr6:52491621-52492121	[22.45999, 28.29]	68062	+	52423809	EFHC1	ENST00000538167.2
26219	chr11	16946335	19	38	NON_PROMOTER	29.83	chr11:16946085-16946585	[20.3353, 39.33]	68077	-	17014412	PLEKHA7	ENST00000355661.7:ENST00000532079.1
37343	chr17	17392345	0	0	NON_PROMOTER	5.43	chr17:17392095-17392595	[5.42952]	68099	+	17460444	RF00019	ENST00000364871.1
21427	chr8	102738671	0	0	NON_PROMOTER	26.44	chr8:102738421-102738921	[19.95008, 32.93]	68151	+	102806822	KB-1732A1.1	ENST00000517910.1
39286	chr17	80737461	18.49	37	NON_PROMOTER	9.51	chr17:80737211-80737711	[9.95, 9.07421]	68171	-	80805632	RP11-28G8.1	ENST00000570335.1
13617	chr5	96315950	25.5	51	NON_PROMOTER	6.44	chr5:96315700-96316200	[8.47, 4.41082]	68174	+	96247776	RP11-254I22.2	ENST00000513926.1
27173	chr11	68380864	0	0	NON_PROMOTER	30.17	chr11:68380614-68381114	[30.16998]	68255	+	68312609	LRP5	ENST00000294304.11
28458	chr12	11981570	33.5	67	NON_PROMOTER	9.85	chr12:11981320-11981820	[9.07421, 10.63]	68274	+	12049844	BCL2L14	ENST00000589718.5
8261	chr3	4584807	23	46	NON_PROMOTER	34.72	chr3:4584557-4585057	[32.87601, 36.57]	68315	+	4516492	ITPR1	ENST00000443694.3
19827	chr7	139648607	0	0	NON_PROMOTER	17.13	chr7:139648357-139648857	[17.12813]	68406	-	139717013	HIPK2	ENST00000342645.7
17432	chr6	142856630	106	212	NON_PROMOTER	28.62	chr6:142856380-142856880	[23.59209, 33.65]	68507	+	142788123	RP1-67K17.4	ENST00000454411.1
25480	chr10	110076943	0	0	NON_PROMOTER	12.72	chr10:110076693-110077193	[12.72143]	68562	-	110008381	ADD3-AS1	ENST00000627565.1
5757	chr2	64748749	1.41	3	NON_PROMOTER	6.59	chr2:64748499-64748999	[6.35, 6.82858]	68629	+	64817378	RN7SL341P	ENST00000613745.1
30973	chr13	33542294	5.48	11	NON_PROMOTER	54.56	chr13:33542044-33542544	[54.17, 54.9555]	68673	+	33610967	RP11-37L2.1	ENST00000442716.1
16839	chr6	90413931	2	4	NON_PROMOTER	8.47	chr6:90413681-90414181	[9.63, 7.30839]	68712	+	90345219	RP1-45N11.1	ENST00000569865.1
18021	chr7	4613583	0	0	NON_PROMOTER	8.68	chr7:4613333-4613833	[8.68]	68726	+	4682309	FOXK1	ENST00000328914.4
44658	chr21	35205389	17.49	35	NON_PROMOTER	9.87	chr21:35205139-35205639	[5.05716, 14.69]	68751	+	35136638	AF015262.2	ENST00000455028.1
2104	chr1	89720133	0	0	NON_PROMOTER	7.08	chr1:89719883-89720383	[7.08]	68781	+	89788914	RP5-943J3.1	ENST00000432395.1
10733	chr3	189309493	0	0	NON_PROMOTER	11.93	chr3:189309243-189309743	[11.92594]	68899	-	189240594	RP11-115I8.1	ENST00000425454.1
14532	chr5	158909045	0	0	NON_PROMOTER	7.42	chr5:158908795-158909295	[7.42]	68922	-	158840123	EBF1	ENST00000622875.4
21501	chr8	116472716	62	124	NON_PROMOTER	4.44	chr8:116472466-116472966	[2.37906, 6.5]	68959	-	116403757	RP11-536K17.1	ENST00000523110.1
32018	chr14	49483642	0	0	NON_PROMOTER	5.32	chr14:49483392-49483892	[5.32]	68991	+	49552633	RNA5SP384	ENST00000516615.1
4556	chr1	232630596	166.5	333	NON_PROMOTER	53.1	chr1:232630346-232630846	[57.8396, 48.37]	69038	-	232561558	SIPA1L2	ENST00000366630.5
22413	chr9	36470269	105.5	211	NON_PROMOTER	12.95	chr9:36470019-36470519	[16.26, 9.63673]	69071	-	36401198	RNF38	ENST00000377885.6
18020	chr7	4613061	0	0	NON_PROMOTER	10.57	chr7:4612811-4613311	[10.57]	69248	+	4682309	FOXK1	ENST00000328914.4
20986	chr8	65952292	0	0	NON_PROMOTER	5.94	chr8:65952042-65952542	[5.94391]	69268	+	66021560	DNAJC5B	ENST00000276570.9
32823	chr14	92583106	0	0	NON_PROMOTER	9.87	chr14:92582856-92583356	[9.87]	69302	+	92513804	RIN3	ENST00000557762.1
25481	chr10	110077729	102.29	225	NON_PROMOTER	24.9	chr10:110077479-110077979	[24.5037, 32.18, 24.9]	69348	-	110008381	ADD3-AS1	ENST00000627565.1
3727	chr1	184890852	0	0	NON_PROMOTER	6.71	chr1:184890602-184891102	[6.71]	69363	-	184821489	RNU7-13P	ENST00000516413.1
6761	chr2	130428442	0	0	NON_PROMOTER	10.22	chr2:130428192-130428692	[10.22363]	69407	-	130497849	RNU6-473P	ENST00000516164.1
17433	chr6	142857656	246.5	493	NON_PROMOTER	20.01	chr6:142857406-142857906	[7.24987, 32.76862]	69533	+	142788123	RP1-67K17.4	ENST00000454411.1
2453	chr1	113142762	0	0	NON_PROMOTER	7.95	chr1:113142512-113143012	[7.95449]	69553	+	113073209	LRIG2	ENST00000361127.5
23964	chr10	4121399	11	22	NON_PROMOTER	15.61	chr10:4121149-4121649	[13.02326, 18.19]	69673	+	4051726	RP11-433J20.1	ENST00000455199.1
20625	chr8	29665543	8.49	17	NON_PROMOTER	12.55	chr8:29665293-29665793	[15.64, 9.46735]	69680	-	29735223	LINC00589	ENST00000518623.5
22414	chr9	36470909	2.45	5	NON_PROMOTER	48.96	chr9:36470659-36471159	[39.67662, 58.24]	69711	-	36401198	RNF38	ENST00000377885.6
10425	chr3	168165731	0	0	NON_PROMOTER	6.3	chr3:168165481-168165981	[6.3]	69756	-	168095975	GOLIM4	ENST00000470487.5
6135	chr2	86036396	18.49	37	NON_PROMOTER	39.61	chr2:86036146-86036646	[42.9095, 36.32]	69759	-	86106155	POLR1A	ENST00000263857.10:ENST00000409681.1
7112	chr2	172172835	23.49	47	NON_PROMOTER	11.6	chr2:172172585-172173085	[15.24, 7.95449]	69829	+	172103006	AC104801.1	ENST00000448117.1
44659	chr21	35206492	16	32	NON_PROMOTER	27.85	chr21:35206242-35206742	[23.75932, 31.94]	69854	+	35136638	AF015262.2	ENST00000455028.1
30350	chr12	120834468	16	32	NON_PROMOTER	9.36	chr12:120834218-120834718	[7.15412, 11.57]	69903	-	120904371	SPPL3	ENST00000353487.6
17323	chr6	134871475	0	0	NON_PROMOTER	5.46	chr6:134871225-134871725	[5.45899]	69917	+	134941392	RP11-349J5.2	ENST00000416448.2
6760	chr2	130427931	3.46	7	NON_PROMOTER	41.23	chr2:130427681-130428181	[53.16, 29.29599]	69918	-	130497849	RNU6-473P	ENST00000516164.1
20270	chr8	10965359	0	0	NON_PROMOTER	6.87	chr8:10965109-10965609	[6.86935]	69943	-	11035302	MIR598	ENST00000384868.3
5224	chr2	28594590	4	8	NON_PROMOTER	9.03	chr2:28594340-28594840	[5.81828, 12.24]	69950	-	28664540	AC074011.2	ENST00000431376.1
2568	chr1	117758772	24	48	NON_PROMOTER	29.56	chr1:117758522-117759022	[24.68358, 34.43]	70030	-	117688742	RF00561	ENST00000390964.1
20985	chr8	65951476	0	0	NON_PROMOTER	17.03	chr8:65951226-65951726	[17.03264]	70084	+	66021560	DNAJC5B	ENST00000276570.9
19525	chr7	115008808	102.53	218	NON_PROMOTER	6.66	chr7:115008558-115009058	[6.66218, 24.21, 3.04]	70150	+	115078958	AC068610.3	ENST00000435981.5
25482	chr10	110078601	24	48	NON_PROMOTER	4.38	chr10:110078351-110078851	[3.75, 5.01099]	70220	-	110008381	ADD3-AS1	ENST00000627565.1
391	chr1	10867041	24.49	49	NON_PROMOTER	23.56	chr1:10866791-10867291	[28.13, 18.98306]	70391	-	10796650	CASZ1	ENST00000344008.5
44660	chr21	35207038	0	0	NON_PROMOTER	19.41	chr21:35206788-35207288	[19.41]	70400	+	35136638	AF015262.2	ENST00000455028.1
41887	chr19	38034282	0	0	NON_PROMOTER	9.43	chr19:38034032-38034532	[9.43405]	70429	+	37963853	CTC-244M17.1	ENST00000601752.1
12762	chr5	2038544	88.23	216	NON_PROMOTER	27.63	chr5:2038294-2038794	[27.62592, 23.21, 30.9]	70450	+	1968094	RP11-259O2.3	ENST00000514519.1
17322	chr6	134870935	14.49	29	NON_PROMOTER	10.25	chr6:134870685-134871185	[8.11334, 12.38]	70457	+	134941392	RP11-349J5.2	ENST00000416448.2
24643	chr10	60237334	0	0	NON_PROMOTER	6.52	chr10:60237084-60237584	[6.51863]	70459	-	60166875	ANK3	ENST00000460468.5
784	chr1	24848442	105.37	225	NON_PROMOTER	52.74	chr1:24848192-24848692	[57.32344, 52.58, 52.74]	70463	-	24777979	RNU6-1208P	ENST00000459588.1
2569	chr1	117759328	0	0	NON_PROMOTER	17.42	chr1:117759078-117759578	[17.42]	70586	-	117688742	RF00561	ENST00000390964.1
5222	chr2	28566721	2.45	5	NON_PROMOTER	85.82	chr2:28566471-28566971	[85.39, 86.25106]	70650	+	28496071	PLB1	ENST00000327757.9:ENST00000422425.6
17620	chr6	154157173	114.73	257	NON_PROMOTER	10.49	chr6:154156923-154157423	[12.66, 10.48588, 7.49]	70666	+	154086507	OPRM1	ENST00000522236.1:ENST00000522555.5
12337	chr4	148217163	6	12	NON_PROMOTER	8.28	chr4:148216913-148217413	[7.95449, 8.6]	70692	+	148146471	RP11-76G10.1	ENST00000514843.1
7027	chr2	164758514	6	12	NON_PROMOTER	8.92	chr2:164758264-164758764	[10.18075, 7.65]	70737	-	164687777	SNORA70F	ENST00000384142.1
17659	chr6	156851403	205.5	411	NON_PROMOTER	7.37	chr6:156851153-156851653	[9.79592, 4.94554]	70948	-	156780455	RP11-230C9.3	ENST00000604792.1
31118	chr13	44918494	125.9	271	NON_PROMOTER	88.6	chr13:44918244-44918744	[87.39, 116.36, 88.59537]	70989	-	44989483	NUFIP1	ENST00000379161.4
24084	chr10	11242379	0	0	NON_PROMOTER	14.7	chr10:11242129-11242629	[14.7]	71003	-	11171376	RP3-323N1.2	ENST00000417273.1
45067	chr22	20702766	42.5	85	NON_PROMOTER	89.64	chr22:20702516-20703016	[55.12003, 124.16]	71113	+	20773879	SERPIND1	ENST00000215727.9
35358	chr16	17013910	3.46	7	NON_PROMOTER	62.99	chr16:17013660-17014160	[68.55, 57.42005]	71139	-	17085049	CTD-2576D5.1	ENST00000623235.1
5223	chr2	28567258	0	0	NON_PROMOTER	89.46	chr2:28567008-28567508	[89.46]	71187	+	28496071	PLB1	ENST00000327757.9:ENST00000422425.6
17321	chr6	134870187	114.9	254	NON_PROMOTER	4.26	chr6:134869937-134870437	[3.08214, 6.18, 4.26]	71205	+	134941392	RP11-349J5.2	ENST00000416448.2
13752	chr5	113048041	33	66	NON_PROMOTER	9.79	chr5:113047791-113048291	[5.25803, 14.32]	71305	+	112976736	DCP2	ENST00000389063.2
4722	chr1	245954495	36.5	73	NON_PROMOTER	5.23	chr1:245954245-245954745	[3.86292, 6.6]	71402	+	246025897	RP11-83A16.1	ENST00000426386.2
24085	chr10	11242960	14	28	NON_PROMOTER	56.62	chr10:11242710-11243210	[42.37323, 70.87]	71584	-	11171376	RP3-323N1.2	ENST00000417273.1
35471	chr16	22948549	7.48	15	NON_PROMOTER	8.36	chr16:22948299-22948799	[6.86935, 9.85]	71788	+	23020337	RP11-20G6.2	ENST00000567395.1
17353	chr6	136720717	150.26	330	NON_PROMOTER	7.13	chr6:136720467-136720967	[6.11998, 8.15, 9.37, 4.66719]	71801	-	136792518	MAP3K5	ENST00000359015.4
46435	chrX	39937444	0	0	NON_PROMOTER	10.28	chrX:39937194-39937694	[10.27852]	71832	+	40009276	AC092198.1	ENST00000447651.1
8234	chr3	464378	0	0	NON_PROMOTER	9.07	chr3:464128-464628	[9.07421]	71853	+	536231	AC090044.1	ENST00000420823.5
12765	chr5	5494554	6.48	13	NON_PROMOTER	10.13	chr5:5494304-5494804	[9.07421, 11.18]	71860	+	5422694	ICE1	ENST00000296564.8
15168	chr6	7992418	12	24	NON_PROMOTER	8.4	chr6:7992168-7992668	[8.78, 8.01515]	71946	-	8064364	BLOC1S5-TXNDC5	ENST00000439343.2
20894	chr8	57420888	0	0	NON_PROMOTER	8.84	chr8:57420638-57421138	[8.84]	71996	+	57492884	RP11-246K15.1	ENST00000520370.1
2570	chr1	117760788	0	0	NON_PROMOTER	6.94	chr1:117760538-117761038	[6.9408]	72046	-	117688742	RF00561	ENST00000390964.1
21752	chr8	133499754	2	4	NON_PROMOTER	27.79	chr8:133499504-133500004	[26.6, 28.97659]	72095	-	133571849	ST3GAL1	ENST00000522652.5
6926	chr2	152407421	0	0	NON_PROMOTER	7.95	chr2:152407171-152407671	[7.95449]	72184	+	152335237	FMNL2	ENST00000288670.13
30810	chr13	25872238	0	0	NON_PROMOTER	10.45	chr13:25871988-25872488	[10.45]	72240	+	25944478	RN7SL741P	ENST00000482473.3
19346	chr7	101743658	170.26	417	NON_PROMOTER	33.23	chr7:101743408-101743908	[48.85, 33.22998, 32.96]	72246	+	101815904	CUX1	ENST00000437600.9
4721	chr1	245953651	15	30	NON_PROMOTER	17.63	chr1:245953401-245953901	[18.93, 16.32272]	72246	+	246025897	RP11-83A16.1	ENST00000426386.2
24065	chr10	10870883	0	0	NON_PROMOTER	7.95	chr10:10870633-10871133	[7.95449]	72259	+	10798624	CELF2	ENST00000636488.1
12766	chr5	5495056	11	22	NON_PROMOTER	6.05	chr5:5494806-5495306	[5.81828, 6.28]	72362	+	5422694	ICE1	ENST00000296564.8
46434	chrX	39936859	0	0	NON_PROMOTER	5.98	chrX:39936609-39937109	[5.97639]	72417	+	40009276	AC092198.1	ENST00000447651.1
7028	chr2	164760254	31.5	63	NON_PROMOTER	13.13	chr2:164760004-164760504	[17.33, 8.93425]	72477	-	164687777	SNORA70F	ENST00000384142.1
15332	chr6	16836823	0	0	NON_PROMOTER	8.47	chr6:16836573-16837073	[8.47]	72477	+	16764346	RP1-151F17.2	ENST00000606924.1
47011	chrX	107449934	0	0	NON_PROMOTER	17.66	chrX:107449684-107450184	[17.66427]	72516	+	107522450	FRMPD3	ENST00000276185.8
17352	chr6	136719984	185.65	414	NON_PROMOTER	12.28	chr6:136719734-136720234	[5.80993, 10.31, 14.24563, 15.64]	72534	-	136792518	MAP3K5	ENST00000359015.4
32827	chr14	92675964	214.06	459	NON_PROMOTER	10.42	chr14:92675714-92676214	[10.42, 17.65, 7.24987]	72648	-	92748612	LGMN	ENST00000555699.5
46777	chrX	65926871	4	8	NON_PROMOTER	4.58	chrX:65926621-65927121	[6.5, 2.65216]	72880	+	65999751	RP6-159A1.3	ENST00000424241.1
21751	chr8	133498958	0	0	NON_PROMOTER	35.47	chr8:133498708-133499208	[35.47]	72891	-	133571849	ST3GAL1	ENST00000522652.5
44670	chr21	35932442	0	0	NON_PROMOTER	7.45	chr21:35932192-35932692	[7.45]	72896	+	36005338	AP000688.8	ENST00000457157.2
24087	chr10	11246964	0	0	NON_PROMOTER	5.29	chr10:11246714-11247214	[5.29243]	72920	-	11319884	CELF2-AS1	ENST00000379256.3
40031	chr18	58999219	20	40	NON_PROMOTER	8.84	chr18:58998969-58999469	[15.85, 1.82637]	72923	-	58926296	RNU2-69P	ENST00000516061.1
18334	chr7	26079216	2.45	5	NON_PROMOTER	7.61	chr7:26078966-26079466	[10.45, 4.76148]	73024	+	26152240	NFE2L3	ENST00000056233.3
43578	chr20	33884435	169	338	NON_PROMOTER	4.76	chr20:33884185-33884685	[6.31468, 3.19855]	73131	+	33811304	CHMP4B	ENST00000217402.2
38520	chr17	55625032	36.5	73	NON_PROMOTER	4.37	chr17:55624782-55625282	[2.93, 5.81828]	73222	+	55551810	RNU6-1249P	ENST00000363237.1
27659	chr11	110209077	110	220	NON_PROMOTER	15.56	chr11:110208827-110209327	[19.97, 11.15055]	73223	+	110135854	ZC3H12C	ENST00000453089.2
11991	chr4	102687659	8.49	17	NON_PROMOTER	15.41	chr4:102687409-102687909	[12.16438, 18.65]	73274	-	102760933	MANBA	ENST00000505239.1
14641	chr5	172114984	13	26	NON_PROMOTER	40.56	chr5:172114734-172115234	[28.04864, 53.07]	73402	-	172188386	STK10	ENST00000176763.9
7029	chr2	164761226	14.49	29	NON_PROMOTER	85.41	chr2:164760976-164761476	[65.00082, 105.81]	73449	-	164687777	SNORA70F	ENST00000384142.1
5754	chr2	64727540	0	0	NON_PROMOTER	6.36	chr2:64727290-64727790	[6.35931]	73627	-	64653913	SERTAD2	ENST00000313349.3
15370	chr6	21438161	0	0	NON_PROMOTER	7.01	chr6:21437911-21438411	[7.0096]	73734	-	21511895	LINC00581	ENST00000630914.1
23053	chr9	109974743	0	0	NON_PROMOTER	8.04	chr9:109974493-109974993	[8.04399]	73855	+	110048598	AKAP2	ENST00000434623.6
6739	chr2	129347716	20.49	41	NON_PROMOTER	8.38	chr2:129347466-129347966	[6.80859, 9.96]	73868	-	129273848	AC079586.1	ENST00000375987.3
21229	chr8	93991644	9.49	19	NON_PROMOTER	26.25	chr8:93991394-93991894	[32.81, 19.68475]	73897	+	93917747	PDP1	ENST00000517764.1
13123	chr5	54883937	0	0	NON_PROMOTER	6.87	chr5:54883687-54884187	[6.86935]	73909	-	54957846	RP11-45H22.3	ENST00000505950.1
46732	chrX	56803329	99.75	237	NON_PROMOTER	55.63	chrX:56803079-56803579	[30.6, 55.631, 83.6]	73975	+	56729354	NBDY	ENST00000423617.2
17885	chr6	170088469	35	70	NON_PROMOTER	126.46	chr6:170088219-170088719	[161.58, 91.34492]	74048	+	170162517	RP11-302L19.1	ENST00000429305.1
24086	chr10	11245525	0	0	NON_PROMOTER	7.76	chr10:11245275-11245775	[7.7565]	74149	-	11171376	RP3-323N1.2	ENST00000417273.1
6691	chr2	126777149	181.02	427	NON_PROMOTER	72	chr2:126776899-126777399	[71.99593, 115.16, 41.04]	74207	-	126702942	RNU6-675P	ENST00000384236.1
5464	chr2	44778507	8	16	NON_PROMOTER	12.96	chr2:44778257-44778757	[17.55, 8.37174]	74222	+	44704285	CAMKMT	ENST00000613618.1
16842	chr6	90479242	99.5	199	NON_PROMOTER	9.68	chr6:90478992-90479492	[13.55, 5.81828]	74222	-	90553464	MAP3K7	ENST00000369320.1
27213	chr11	71374157	66	132	NON_PROMOTER	16.99	chr11:71373907-71374407	[12.60617, 21.37]	74236	-	71448393	DHCR7	ENST00000407721.6
23052	chr9	109974329	18.49	37	NON_PROMOTER	24.63	chr9:109974079-109974579	[21.65636, 27.6]	74269	+	110048598	AKAP2	ENST00000434623.6
5755	chr2	64728205	0	0	NON_PROMOTER	8.15	chr2:64727955-64728455	[8.14949]	74292	-	64653913	SERTAD2	ENST00000313349.3
33733	chr15	52370208	0	0	NON_PROMOTER	5.2	chr15:52369958-52370458	[5.2]	74410	-	52295798	MYO5C	ENST00000261839.11
12849	chr5	14258266	0	0	NON_PROMOTER	23.87	chr5:14258016-14258516	[23.87]	74468	+	14183798	TRIO	ENST00000509967.6
16534	chr6	52498278	0	1	NON_PROMOTER	41.88	chr6:52498028-52498528	[39.26843, 44.49]	74469	+	52423809	EFHC1	ENST00000538167.2
44648	chr21	34974654	0	0	NON_PROMOTER	5.58	chr21:34974404-34974904	[5.57853]	74644	-	35049298	RUNX1	ENST00000437180.5
27915	chr11	121367535	0	0	NON_PROMOTER	5.82	chr11:121367285-121367785	[5.81828]	74683	+	121292852	SC5D	ENST00000392789.2
27212	chr11	71373700	0	0	NON_PROMOTER	13.55	chr11:71373450-71373950	[13.55]	74693	-	71448393	DHCR7	ENST00000407721.6
12422	chr4	154416931	15	30	NON_PROMOTER	27.51	chr4:154416681-154417181	[35.34, 19.68475]	74785	-	154491716	DCHS2	ENST00000339452.2
5465	chr2	44779094	0	1	NON_PROMOTER	8.89	chr2:44778844-44779344	[7.95449, 9.83]	74809	+	44704285	CAMKMT	ENST00000613618.1
5638	chr2	59313349	2.45	5	NON_PROMOTER	6.42	chr2:59313099-59313599	[4.59417, 8.25]	74810	-	59388159	AC007131.2	ENST00000434611.1
14520	chr5	158560183	27	54	NON_PROMOTER	16.29	chr5:158559933-158560433	[18.74, 13.83588]	74953	+	158485230	RP11-32D16.1	ENST00000642039.1
39806	chr18	38941386	114.13	246	NON_PROMOTER	11.4	chr18:38941136-38941636	[16.41, 11.40086, 7.39]	74958	-	39016344	RN7SKP182	ENST00000410772.1
6412	chr2	101622731	0	0	NON_PROMOTER	8.19	chr2:101622481-101622981	[8.1895]	74972	+	101697703	MAP4K4	ENST00000324219.8:ENST00000350198.8:ENST00000350878.8
12850	chr5	14258907	4.47	9	NON_PROMOTER	31.34	chr5:14258657-14259157	[25.03376, 37.64]	75109	+	14183798	TRIO	ENST00000509967.6
16535	chr6	52498968	0	0	NON_PROMOTER	16.58	chr6:52498718-52499218	[16.57941]	75159	+	52423809	EFHC1	ENST00000538167.2
46470	chrX	41010337	133.52	316	NON_PROMOTER	10.45	chrX:41010087-41010587	[20.04, 8.85678, 10.45]	75298	+	41085635	USP9X	ENST00000378308.6:ENST00000324545.8
20984	chr8	65946231	6.48	13	NON_PROMOTER	6.14	chr8:65945981-65946481	[6.51863, 5.77]	75329	+	66021560	DNAJC5B	ENST00000276570.9
9383	chr3	71985673	0	0	NON_PROMOTER	5.63	chr3:71985423-71985923	[5.62857]	75388	+	72061061	RP11-398A8.4	ENST00000610188.1
21036	chr8	70153529	0	0	NON_PROMOTER	5.32	chr8:70153279-70153779	[5.32]	75497	-	70078032	RNU1-101P	ENST00000391171.1
17653	chr6	156699049	4.47	9	NON_PROMOTER	24.83	chr6:156698799-156699299	[23.46, 26.201]	75613	-	156774662	RP11-230C9.4	ENST00000604082.1
17622	chr6	154162201	0	0	NON_PROMOTER	5.13	chr6:154161951-154162451	[5.13]	75694	+	154086507	OPRM1	ENST00000522236.1:ENST00000522555.5
6465	chr2	106270094	182	441	NON_PROMOTER	45.61	chr2:106269844-106270344	[48.54, 31.63798, 45.61]	75755	-	106194339	UXS1	ENST00000283148.11
40158	chr18	74995302	1	2	NON_PROMOTER	29.69	chr18:74995052-74995552	[33.53, 25.85116]	75789	-	75071091	RP11-405M12.3	ENST00000618730.1
39847	chr18	46249911	0	0	NON_PROMOTER	12.54	chr18:46249661-46250161	[12.5401]	75825	+	46174086	C18orf25	ENST00000615553.1
7822	chr2	223761647	36.5	73	NON_PROMOTER	14.52	chr2:223761397-223761897	[19.46, 9.57487]	75837	-	223837484	AP1S3	ENST00000446015.6
3189	chr1	157363922	6	12	NON_PROMOTER	15.51	chr1:157363672-157364172	[15.09074, 15.92]	75869	-	157288053	RP11-85G21.2	ENST00000434098.1
17424	chr6	141562469	13.49	27	NON_PROMOTER	6.31	chr6:141562219-141562719	[8.77, 3.84125]	76057	-	141486412	RN7SKP106	ENST00000410832.1
40072	chr18	63075183	5	10	NON_PROMOTER	30.8	chr18:63074933-63075433	[27.62592, 33.97]	76137	-	63151320	RP11-299P2.1	ENST00000587475.1
23051	chr9	109972437	7	14	NON_PROMOTER	4.76	chr9:109972187-109972687	[4.329, 5.19]	76161	+	110048598	AKAP2	ENST00000434623.6
26444	chr11	44862118	8.49	17	NON_PROMOTER	8.85	chr11:44861868-44862368	[5.13752, 12.57]	76217	-	44938335	TP53I11	ENST00000627720.1
43298	chr20	10511521	22	44	NON_PROMOTER	16.53	chr20:10511271-10511771	[18.13, 14.92965]	76218	+	10435303	SLX4IP	ENST00000334534.9
31485	chr13	99895558	14.49	29	NON_PROMOTER	25.21	chr13:99895308-99895808	[31.43, 18.98306]	76351	-	99971909	ZIC5	ENST00000267294.4
40157	chr18	74994701	121	242	NON_PROMOTER	21.07	chr18:74994451-74994951	[24.48, 17.66427]	76390	-	75071091	RP11-405M12.3	ENST00000618730.1
19937	chr7	148263049	5.48	11	NON_PROMOTER	6.98	chr7:148262799-148263299	[5.49924, 8.46]	76412	+	148339461	CNTNAP2	ENST00000463592.3
6486	chr2	109218051	0	0	NON_PROMOTER	5.28	chr2:109217801-109218301	[5.2847]	76463	-	109141588	MIR4265	ENST00000582152.1
13233	chr5	61408752	4	8	NON_PROMOTER	8.12	chr5:61408502-61409002	[5.49924, 10.74]	76479	+	61332273	ZSWIM6	ENST00000252744.5
23594	chr9	131621996	6.48	13	NON_PROMOTER	37.47	chr9:131621746-131622246	[27.60008, 47.34]	76482	+	131545514	RP11-40A7.2	ENST00000636672.1
31025	chr13	40590056	0	0	NON_PROMOTER	8.1	chr13:40589806-40590306	[8.10212]	76541	-	40666597	FOXO1	ENST00000379561.5
4482	chr1	228811754	0	0	NON_PROMOTER	6.86	chr1:228811504-228812004	[6.8626]	76677	+	228735077	RHOU	ENST00000366691.3
39826	chr18	45104398	0	0	NON_PROMOTER	5.28	chr18:45104148-45104648	[5.2847]	76716	-	45181114	RP11-846C15.2	ENST00000587276.1
35367	chr16	17369611	0	0	NON_PROMOTER	19.13	chr16:17369361-17369861	[19.12637]	76769	-	17446380	RP11-567P19.1	ENST00000618290.1
4719	chr1	245311286	0	0	NON_PROMOTER	7.48	chr1:245311036-245311536	[7.48]	76785	-	245234501	RP11-62I21.1	ENST00000446321.1
39848	chr18	46250886	0	0	NON_PROMOTER	8.04	chr18:46250636-46251136	[8.04399]	76800	+	46174086	C18orf25	ENST00000615553.1
28071	chr11	129279775	192.94	434	NON_PROMOTER	33.12	chr11:129279525-129280025	[24.25, 33.11979, 43.87]	76809	+	129202966	RNU6-874P	ENST00000362390.1
1070	chr1	31162718	6.48	13	NON_PROMOTER	14.04	chr1:31162468-31162968	[11.43093, 16.64]	76836	-	31239554	NKAIN1	ENST00000373736.6
5756	chr2	64730772	14.49	29	NON_PROMOTER	27.02	chr2:64730522-64731022	[24.70539, 29.33]	76859	-	64653913	SERTAD2	ENST00000313349.3
30800	chr13	25018966	230	460	NON_PROMOTER	31	chr13:25018716-25019216	[52.95, 9.05]	76902	+	25095868	PABPC3	ENST00000281589.4
31484	chr13	99895000	0	0	NON_PROMOTER	18.81	chr13:99894750-99895250	[18.81]	76909	-	99971909	ZIC5	ENST00000267294.4
16926	chr6	105981290	14.49	29	NON_PROMOTER	138.68	chr6:105981040-105981540	[99.22324, 178.14]	76917	+	105904373	RN7SKP211	ENST00000363328.1
25117	chr10	92420807	91.22	195	NON_PROMOTER	23.66	chr10:92420557-92421057	[29.67, 23.65953, 9.78]	76954	-	92497761	IDE	ENST00000371581.9
9601	chr3	108388813	180.02	396	NON_PROMOTER	28.72	chr3:108388563-108389063	[18.5, 28.71555, 31.03]	77028	+	108311785	HHLA2	ENST00000489514.6
15095	chr6	5338568	52	104	NON_PROMOTER	10.9	chr6:5338318-5338818	[3.94237, 17.86]	77042	+	5261526	FARS2	ENST00000274680.8
15233	chr6	12483905	27.5	55	NON_PROMOTER	10.43	chr6:12483655-12484155	[10.63, 10.22363]	77124	-	12406781	RN7SKP293	ENST00000411389.1
14640	chr5	172111233	21.49	43	NON_PROMOTER	31.79	chr5:172110983-172111483	[39.2, 24.38437]	77153	-	172188386	STK10	ENST00000176763.9
39861	chr18	48008396	207	414	NON_PROMOTER	8.1	chr18:48008146-48008646	[4.80881, 11.40086]	77250	-	47931146	SMAD2	ENST00000356825.8
13516	chr5	88143334	0	0	NON_PROMOTER	10.22	chr5:88143084-88143584	[10.22363]	77297	-	88220631	TMEM161B	ENST00000511218.5
22659	chr9	84140761	143.06	329	NON_PROMOTER	54.01	chr9:84140511-84141011	[20.16, 54.00714, 70.17]	77318	+	84063443	RP11-158D2.2	ENST00000423515.2
16927	chr6	105981864	0	0	NON_PROMOTER	124.46	chr6:105981614-105982114	[124.46]	77491	+	105904373	RN7SKP211	ENST00000363328.1
17518	chr6	149140432	0	0	NON_PROMOTER	6.12	chr6:149140182-149140682	[6.11998]	77504	+	149217936	RP1-111D6.3	ENST00000635954.1
30799	chr13	25018333	50	100	NON_PROMOTER	65.64	chr13:25018083-25018583	[76.15, 55.12003]	77535	+	25095868	PABPC3	ENST00000281589.4
13236	chr5	62224268	5.48	11	NON_PROMOTER	22.95	chr5:62224018-62224518	[20.02471, 25.87]	77603	+	62146665	RN7SKP157	ENST00000516174.1
19491	chr7	111013397	0	0	NON_PROMOTER	5.82	chr7:111013147-111013647	[5.81548]	77609	+	111091006	LRRN3	ENST00000308478.9:ENST00000451085.5
31024	chr13	40588881	0	0	NON_PROMOTER	8.3	chr13:40588631-40589131	[8.3]	77716	-	40666597	FOXO1	ENST00000379561.5
25095	chr10	91298593	0	0	NON_PROMOTER	10.59	chr10:91298343-91298843	[10.59049]	77805	+	91220788	PCGF5	ENST00000336126.5
5679	chr2	61776184	213	426	NON_PROMOTER	7.85	chr2:61775934-61776434	[7.48, 8.21]	77869	-	61854053	FAM161A	ENST00000404929.5
13162	chr5	56692867	0	0	NON_PROMOTER	5.06	chr5:56692617-56693117	[5.06]	77932	+	56770799	AC008940.1	ENST00000438117.2
36488	chr16	81864018	0	0	NON_PROMOTER	20.17	chr16:81863768-81864268	[20.17077]	78028	+	81785990	PLCG2	ENST00000359376.7
9602	chr3	108389890	0	0	NON_PROMOTER	5.82	chr3:108389640-108390140	[5.81828]	78105	+	108311785	HHLA2	ENST00000489514.6
46871	chrX	74536508	0	0	NON_PROMOTER	34.62	chrX:74536258-74536758	[34.61544]	78109	-	74614617	RLIM	ENST00000332687.10:ENST00000349225.2
22765	chr9	91714472	16.49	33	NON_PROMOTER	21.48	chr9:91714222-91714722	[12.46279, 30.49]	78127	-	91636345	MIR3910-2	ENST00000636558.1
13515	chr5	88142503	18.49	37	NON_PROMOTER	12.97	chr5:88142253-88142753	[15.43, 10.5055]	78128	-	88220631	TMEM161B	ENST00000511218.5
7014	chr2	161994948	0	0	NON_PROMOTER	6.3	chr2:161994698-161995198	[6.3]	78308	+	162073256	AC008063.2	ENST00000418335.1
39998	chr18	57833793	14.49	29	NON_PROMOTER	30.11	chr18:57833543-57834043	[22.31273, 37.91]	78399	+	57755394	RNU6-742P	ENST00000365289.1
30945	chr13	31074559	3.46	7	NON_PROMOTER	13.74	chr13:31074309-31074809	[11.40086, 16.07]	78421	-	30996138	RP11-252M21.7	ENST00000415283.1
25729	chr10	124540361	159.44	345	NON_PROMOTER	3.84	chr10:124540111-124540611	[3.82, 8.49, 3.84125]	78518	+	124461843	LHPP	ENST00000368839.1
1940	chr1	74811930	5	10	NON_PROMOTER	18.44	chr1:74811680-74812180	[23.05, 13.83588]	78522	-	74733408	CRYZ	ENST00000417775.5
16826	chr6	90080101	184.5	369	NON_PROMOTER	4.23	chr6:90079851-90080351	[3.34, 5.13]	78595	-	90001506	RN7SKP110	ENST00000410146.1
28072	chr11	129695908	20	40	NON_PROMOTER	16.52	chr11:129695658-129696158	[12.60617, 20.44]	78639	-	129617269	LINC01395	ENST00000631195.1
45414	chr22	33841763	11.49	23	NON_PROMOTER	13.94	chr22:33841513-33842013	[14.97, 12.91632]	78651	-	33920414	LARGE1	ENST00000402320.5
21639	chr8	125601507	193.99	474	NON_PROMOTER	5.43	chr8:125601257-125601757	[4.23, 5.42952, 5.78]	78732	+	125522775	RP11-136O12.2	ENST00000521991.1
27916	chr11	121373416	19	38	NON_PROMOTER	13.72	chr11:121373166-121373666	[15.64, 11.80309]	78787	+	121452203	SORL1	ENST00000260197.11
35857	chr16	47779773	20.49	41	NON_PROMOTER	17.54	chr16:47779523-47780023	[13.83588, 21.24]	78806	+	47858579	RP11-523L20.2	ENST00000569726.1
17371	chr6	137415431	4	8	NON_PROMOTER	56.26	chr6:137415181-137415681	[71.49, 41.02068]	78819	-	137494250	OLIG3	ENST00000367734.3
16780	chr6	87968784	96.19	217	NON_PROMOTER	16.37	chr6:87968534-87969034	[17.64, 14.12, 16.36715]	79005	+	88047789	SPACA1	ENST00000237201.1
20820	chr8	51178629	1	2	NON_PROMOTER	13.59	chr8:51178379-51178879	[11.07018, 16.11]	79059	+	51257688	RP11-401H2.1	ENST00000521294.1
39688	chr18	23358799	5.48	11	NON_PROMOTER	13.13	chr18:23358549-23359049	[9.90165, 16.36]	79070	-	23437869	TMEM241	ENST00000542162.5
28021	chr11	128290580	44.02	107	NON_PROMOTER	42.96	chr11:128290330-128290830	[51.85123, 42.96, 12.54]	79143	+	128211437	RP11-702B10.1	ENST00000609260.1
16827	chr6	90080937	14.49	29	NON_PROMOTER	19.44	chr6:90080687-90081187	[14.64732, 24.23]	79431	-	90001506	RN7SKP110	ENST00000410146.1
1941	chr1	74812865	0	1	NON_PROMOTER	9.43	chr1:74812615-74813115	[7.95449, 10.9]	79457	-	74733408	CRYZ	ENST00000417775.5
25306	chr10	100827791	0	0	NON_PROMOTER	20.32	chr10:100827541-100828041	[20.3198]	79489	-	100907280	RF00019	ENST00000410140.1
13514	chr5	88141118	209.16	467	NON_PROMOTER	30.17	chr5:88140868-88141368	[8.54, 30.16998, 41.19]	79513	-	88220631	TMEM161B	ENST00000511218.5
39687	chr18	23358257	0	0	NON_PROMOTER	9.09	chr18:23358007-23358507	[9.09]	79612	-	23437869	TMEM241	ENST00000542162.5
28022	chr11	128291279	0	0	NON_PROMOTER	35.63	chr11:128291029-128291529	[35.63]	79842	+	128211437	RP11-702B10.1	ENST00000609260.1
1961	chr1	76154607	56.17	133	NON_PROMOTER	39.84	chr1:76154357-76154857	[39.84, 40.72551, 26.33]	79888	+	76074719	ST6GALNAC3	ENST00000328299.3
15424	chr6	25136987	80.01	192	NON_PROMOTER	68.44	chr6:25136737-25137237	[64.6539, 84.21, 68.44]	79914	-	25057073	RP3-425P12.1	ENST00000416595.1
23629	chr9	132241874	190.12	451	NON_PROMOTER	105.13	chr9:132241624-132242124	[101.09, 175.59, 105.12923]	79927	+	132161947	NTNG2	ENST00000393229.3
15711	chr6	28729053	170.14	389	NON_PROMOTER	26.08	chr6:28728803-28729303	[26.08202, 45.9, 7.48]	79987	-	28649066	LINC00533	ENST00000456103.1
46925	chrX	81121887	217	434	NON_PROMOTER	38.23	chrX:81121637-81122137	[24.76, 51.69]	80055	-	81201942	HMGN5	ENST00000358130.6
16779	chr6	87925761	139.5	279	NON_PROMOTER	4.98	chr6:87925511-87926011	[5.86349, 4.08898]	80111	+	87845650	RN7SL183P	ENST00000488870.3
21496	chr8	115429450	95.45	224	NON_PROMOTER	37.65	chr8:115429200-115429700	[5.6, 47.67, 37.64637]	80152	+	115509602	AF178030.2	ENST00000415088.1
27145	chr11	67806252	0	0	NON_PROMOTER	70.75	chr11:67806002-67806502	[70.75]	80244	+	67886496	RP11-119D9.1	ENST00000511677.1
11850	chr4	85555641	4	8	NON_PROMOTER	7.56	chr4:85555391-85555891	[10.92, 4.20343]	80403	+	85475238	ARHGAP24	ENST00000503995.5
7013	chr2	161992848	10.49	21	NON_PROMOTER	10.77	chr2:161992598-161993098	[8.83693, 12.7]	80408	+	162073256	AC008063.2	ENST00000418335.1
18398	chr7	29289485	12.49	25	NON_PROMOTER	6.45	chr7:29289235-29289735	[3.84125, 9.05]	80515	-	29208970	AC004593.3	ENST00000446246.1
30766	chr13	23808372	0	0	NON_PROMOTER	6.28	chr13:23808122-23808622	[6.27891]	80517	+	23888889	RP11-45B20.3	ENST00000382133.8
23630	chr9	132242600	143.5	287	NON_PROMOTER	108.25	chr9:132242350-132242850	[143.95, 72.55]	80653	+	132161947	NTNG2	ENST00000393229.3
46924	chrX	81121156	9.49	19	NON_PROMOTER	46.74	chrX:81120906-81121406	[58.73, 34.74706]	80786	-	81201942	HMGN5	ENST00000358130.6
27144	chr11	67805696	26.5	53	NON_PROMOTER	63.03	chr11:67805446-67805946	[60.75388, 65.3]	80800	+	67886496	RP11-119D9.1	ENST00000511677.1
15425	chr6	25137937	0	0	NON_PROMOTER	81.44	chr6:25137687-25138187	[81.44]	80864	-	25057073	RP3-425P12.1	ENST00000416595.1
25503	chr10	110415209	0	0	NON_PROMOTER	8.33	chr10:110414959-110415459	[8.32526]	80978	-	110496187	RP11-525A16.4	ENST00000609514.1
21517	chr8	117439728	7.48	15	NON_PROMOTER	5.63	chr8:117439478-117439978	[7.79, 3.47962]	80985	+	117520713	MED30	ENST00000297347.7
15712	chr6	28730101	0	0	NON_PROMOTER	5.66	chr6:28729851-28730351	[5.66]	81035	-	28649066	LINC00533	ENST00000456103.1
12851	chr5	14264856	20.49	41	NON_PROMOTER	6.71	chr5:14264606-14265106	[8.75, 4.66719]	81058	+	14183798	TRIO	ENST00000509967.6
18282	chr7	24456216	37	74	NON_PROMOTER	12.81	chr7:24455966-24456466	[17.46, 8.16588]	81116	+	24537332	RNU6-1103P	ENST00000384150.1
23596	chr9	131628495	11.49	23	NON_PROMOTER	28.12	chr9:131628245-131628745	[28.78055, 27.45]	81226	-	131709721	RAPGEF1	ENST00000372190.7
46758	chrX	65407456	0	0	NON_PROMOTER	5.57	chrX:65407206-65407706	[5.57194]	81279	+	65488735	ZC3H12B	ENST00000338957.4
27143	chr11	67805132	43	86	NON_PROMOTER	123.84	chr11:67804882-67805382	[154.45, 93.23313]	81364	+	67886496	RP11-119D9.1	ENST00000511677.1
16913	chr6	105484451	163.25	378	NON_PROMOTER	14.09	chr6:105484201-105484701	[20.94, 13.25195, 14.09]	81367	-	105403084	PREP	ENST00000369110.7
15426	chr6	25138450	73	146	NON_PROMOTER	71.41	chr6:25138200-25138700	[86.43, 56.39339]	81377	-	25057073	RP3-425P12.1	ENST00000416595.1
21516	chr8	117439321	84.5	169	NON_PROMOTER	10.82	chr8:117439071-117439571	[18.17, 3.47962]	81392	+	117520713	MED30	ENST00000297347.7
14107	chr5	139094146	0	0	NON_PROMOTER	6.17	chr5:139093896-139094396	[6.17]	81496	+	139012650	CTB-46B19.2	ENST00000504658.5:ENST00000510110.1:ENST00000512875.2
39231	chr17	79401095	28	56	NON_PROMOTER	15.58	chr17:79400845-79401345	[13.83588, 17.33]	81503	-	79482598	RBFOX3	ENST00000583458.5
46923	chrX	81120401	0	0	NON_PROMOTER	24.53	chrX:81120151-81120651	[24.53]	81541	-	81201942	HMGN5	ENST00000358130.6
23350	chr9	126723336	0	0	NON_PROMOTER	77.63	chr9:126723086-126723586	[77.63]	81670	+	126805006	ZBTB43	ENST00000449886.5
21640	chr8	125604511	109	266	NON_PROMOTER	23.05	chr8:125604261-125604761	[3.82, 23.05329, 30.08]	81736	+	125522775	RP11-136O12.2	ENST00000521991.1
25502	chr10	110414441	0	0	NON_PROMOTER	6.01	chr10:110414191-110414691	[6.00525]	81746	-	110496187	RP11-525A16.4	ENST00000609514.1
11968	chr4	100896030	0	0	NON_PROMOTER	7.08	chr4:100895780-100896280	[7.08]	81750	-	100814280	RP11-167N19.1	ENST00000515150.1
23336	chr9	125829952	0	0	NON_PROMOTER	29.45	chr9:125829702-125830202	[29.45273]	81753	+	125748199	PBX3	ENST00000447726.6
16928	chr6	105986166	72	144	NON_PROMOTER	33.53	chr6:105985916-105986416	[47.04, 20.02584]	81793	+	105904373	RN7SKP211	ENST00000363328.1
23595	chr9	131627781	82	164	NON_PROMOTER	24.47	chr9:131627531-131628031	[31.77, 17.16529]	81940	-	131709721	RAPGEF1	ENST00000372190.7
15358	chr6	20319919	0	0	NON_PROMOTER	22.07	chr6:20319669-20320169	[22.06618]	81987	+	20401906	E2F3	ENST00000613242.4
31280	chr13	51721815	6.48	13	NON_PROMOTER	6.74	chr13:51721565-51722065	[5.81548, 7.66]	82023	+	51803838	RP11-327P2.5	ENST00000618844.1
4226	chr1	214439672	0	0	NON_PROMOTER	6.51	chr1:214439422-214439922	[6.51]	82057	-	214357615	RP11-176D17.3	ENST00000443622.1
23349	chr9	126722828	136.77	310	NON_PROMOTER	128.48	chr9:126722578-126723078	[148.16, 116.78326, 128.48]	82072	+	126640756	RP11-123K19.2	ENST00000457964.1
19345	chr7	101733787	0	0	NON_PROMOTER	9.79	chr7:101733537-101734037	[9.79]	82117	+	101815904	CUX1	ENST00000437600.9
28446	chr12	11731995	8.49	17	NON_PROMOTER	10.32	chr12:11731745-11732245	[11.19842, 9.45]	82141	+	11649854	ETV6	ENST00000396373.8
5604	chr2	55133833	0	1	NON_PROMOTER	31.11	chr2:55133583-55134083	[35.89, 26.33145]	82293	-	55216126	AC012358.7	ENST00000366153.2
28640	chr12	26750408	18	36	NON_PROMOTER	13.52	chr12:26750158-26750658	[17.27, 9.77486]	82373	-	26832781	ITPR2	ENST00000242737.5
16914	chr6	105485515	23	46	NON_PROMOTER	19.43	chr6:105485265-105485765	[11.76106, 27.1]	82431	-	105403084	PREP	ENST00000369110.7
16918	chr6	105810559	0	0	NON_PROMOTER	5.2	chr6:105810309-105810809	[5.2]	82482	-	105893041	RP11-114N1.1	ENST00000644129.1:ENST00000642235.1
9382	chr3	71978567	5.48	11	NON_PROMOTER	26.11	chr3:71978317-71978817	[23.18621, 29.03]	82494	+	72061061	RP11-398A8.4	ENST00000610188.1
21641	chr8	125605270	53.5	107	NON_PROMOTER	11.9	chr8:125605020-125605520	[11.07018, 12.72]	82495	+	125522775	RP11-136O12.2	ENST00000521991.1
29486	chr12	65741634	227	454	NON_PROMOTER	8.22	chr12:65741384-65741884	[12.60617, 3.84125]	82497	+	65824131	HMGA2	ENST00000403681.6
21701	chr8	130810122	0	0	NON_PROMOTER	6.31	chr8:130809872-130810372	[6.31468]	82663	-	130892785	RP11-737F9.2	ENST00000520785.1
39999	chr18	57838081	0	0	NON_PROMOTER	9.11	chr18:57837831-57838331	[9.10919]	82687	+	57755394	RNU6-742P	ENST00000365289.1
24915	chr10	74739386	8	16	NON_PROMOTER	19.09	chr10:74739136-74739636	[15.39069, 22.78]	82744	-	74822130	RP11-222G7.2	ENST00000608199.1
27554	chr11	96258644	46.5	93	NON_PROMOTER	7.78	chr11:96258394-96258894	[4.66719, 10.9]	82794	+	96341438	MIR1260B	ENST00000582890.3
28447	chr12	11732661	0	0	NON_PROMOTER	8.19	chr12:11732411-11732911	[8.1895]	82807	+	11649854	ETV6	ENST00000396373.8
4511	chr1	230150083	11.49	23	NON_PROMOTER	45.47	chr1:230149833-230150333	[53.29, 37.64637]	82874	+	230067209	GALNT2	ENST00000366672.4
17680	chr6	157240711	0	0	NON_PROMOTER	8.1	chr6:157240461-157240961	[8.10212]	82890	-	157323601	TMEM242	ENST00000400788.8:ENST00000367144.4
13032	chr5	42908829	48.56	117	NON_PROMOTER	46.49	chr5:42908579-42909079	[30.9, 68.50443, 46.49]	82933	-	42825896	SELENOP	ENST00000506577.5
31372	chr13	78137972	0	0	NON_PROMOTER	6.35	chr13:78137722-78138222	[6.35]	82949	+	78055023	RNF219-AS1	ENST00000444769.7
16330	chr6	42368191	0	0	NON_PROMOTER	16.46	chr6:42367941-42368441	[16.46396]	83070	-	42451261	TRERF1	ENST00000372917.8:ENST00000340840.6:ENST00000354325.2
26218	chr11	16925571	145.73	347	NON_PROMOTER	55.12	chr11:16925321-16925821	[67.79, 55.12003, 40.01]	83318	+	16842253	RN7SKP90	ENST00000363013.1
31254	chr13	50209153	0	0	NON_PROMOTER	7.33	chr13:50208903-50209403	[7.33]	83337	+	50125816	RP11-34F20.7	ENST00000618151.1
46733	chrX	56812706	37	74	NON_PROMOTER	9.93	chrX:56812456-56812956	[7.60716, 12.25]	83352	+	56729354	NBDY	ENST00000423617.2
1812	chr1	61641763	4	8	NON_PROMOTER	15.44	chr1:61641513-61642013	[13.83588, 17.04]	83370	-	61725133	TM2D1	ENST00000371177.2
12571	chr4	184097469	143.78	321	NON_PROMOTER	7.94	chr4:184097219-184097719	[7.94, 5.81828, 8.74]	83434	+	184014035	RP11-739P1.3	ENST00000636429.1
4512	chr1	230150774	11	22	NON_PROMOTER	32.46	chr1:230150524-230151024	[30.16998, 34.76]	83565	+	230067209	GALNT2	ENST00000366672.4
17675	chr6	157203302	22.49	45	NON_PROMOTER	7.99	chr6:157203052-157203552	[5.81828, 10.16]	83596	-	157119706	RP1-137K2.2	ENST00000442936.1
34504	chr15	85296920	2	4	NON_PROMOTER	11.28	chr15:85296670-85297170	[8.59866, 13.96]	83676	+	85380596	MIR7706	ENST00000613747.1
33734	chr15	52379642	200	400	NON_PROMOTER	13.32	chr15:52379392-52379892	[8.95005, 17.68634]	83844	-	52295798	MYO5C	ENST00000261839.11
12462	chr4	163745259	0	0	NON_PROMOTER	5.63	chr4:163745009-163745509	[5.63]	83854	-	163829113	RN7SKP105	ENST00000517192.1
21299	chr8	97560251	0	0	NON_PROMOTER	5.06	chr8:97560001-97560501	[5.06]	83928	+	97644179	MTDH	ENST00000336273.7
10734	chr3	189324607	4.47	9	NON_PROMOTER	8.62	chr3:189324357-189324857	[9.28, 7.95449]	84013	-	189240594	RP11-115I8.1	ENST00000425454.1
19146	chr7	94161246	0	0	NON_PROMOTER	5.75	chr7:94160996-94161496	[5.75]	84089	-	94077157	AC003092.2	ENST00000411946.1
1069	chr1	31155393	14	28	NON_PROMOTER	139.94	chr1:31155143-31155643	[95.92809, 183.96]	84161	-	31239554	NKAIN1	ENST00000373736.6
2475	chr1	114346452	26	52	NON_PROMOTER	51.26	chr1:114346202-114346702	[60.24, 42.28173]	84174	-	114262278	RP4-543J13.1	ENST00000420156.2
12912	chr5	32020451	0	0	NON_PROMOTER	5.95	chr5:32020201-32020701	[5.95]	84292	-	31936159	MIR4279	ENST00000582091.1
13671	chr5	102755654	65.12	150	NON_PROMOTER	140.14	chr5:102755404-102755904	[131.84, 140.14, 158.4617]	84347	-	102671307	CTD-2340E1.3	ENST00000505527.5
1864	chr1	66247535	5.48	11	NON_PROMOTER	75.8	chr1:66247285-66247785	[69.11, 82.49406]	84469	+	66332004	PDE4B	ENST00000371045.9
8624	chr3	31448299	0	0	NON_PROMOTER	7.74	chr3:31448049-31448549	[7.74]	84491	+	31532790	STT3B	ENST00000295770.3
45994	chr22	47000580	28.5	57	NON_PROMOTER	5.71	chr22:47000330-47000830	[8.34, 3.0844]	84538	-	46916042	LL22NC03-79E2.1	ENST00000640274.1
1290	chr1	38559442	0	0	NON_PROMOTER	17.66	chr1:38559192-38559692	[17.66427]	84563	+	38474879	RP11-329N22.1	ENST00000634464.1
5268	chr2	31318985	5	10	NON_PROMOTER	14.47	chr2:31318735-31319235	[11.07018, 17.86]	84648	+	31234337	EHD3	ENST00000322054.9
22416	chr9	36488174	0	0	NON_PROMOTER	89.78	chr9:36487924-36488424	[89.78]	84688	+	36572862	MELK	ENST00000298048.6:ENST00000536329.5:ENST00000536860.5:ENST00000541717.4:ENST00000543751.5
13672	chr5	102756020	0	0	NON_PROMOTER	142.79	chr5:102755770-102756270	[142.79]	84713	-	102671307	CTD-2340E1.3	ENST00000505527.5
21697	chr8	130358908	0	0	NON_PROMOTER	36.32	chr8:130358658-130359158	[36.32]	84752	-	130443660	ASAP1	ENST00000357668.2:ENST00000518721.5
1068	chr1	31154782	84	168	NON_PROMOTER	51.69	chr1:31154532-31155032	[2.63, 100.75]	84772	-	31239554	NKAIN1	ENST00000373736.6
21643	chr8	125607607	24.49	49	NON_PROMOTER	4.81	chr8:125607357-125607857	[6.86935, 2.76]	84832	+	125522775	RP11-136O12.2	ENST00000521991.1
45995	chr22	47001090	0	0	NON_PROMOTER	9.59	chr22:47000840-47001340	[9.59]	85048	-	46916042	LL22NC03-79E2.1	ENST00000640274.1
34520	chr15	85475055	36.5	73	NON_PROMOTER	29.53	chr15:85474805-85475305	[19.68475, 39.37]	85171	-	85389884	RNU7-79P	ENST00000516082.1
6734	chr2	128233359	200.63	489	NON_PROMOTER	69.79	chr2:128233109-128233609	[25.31, 91.26, 49.14, 90.44232]	85218	-	128318577	HS6ST1	ENST00000259241.6
19936	chr7	148254167	26.5	53	NON_PROMOTER	10.13	chr7:148253917-148254417	[11.19, 9.07421]	85294	+	148339461	CNTNAP2	ENST00000463592.3
15308	chr6	16413723	4	8	NON_PROMOTER	13.88	chr6:16413473-16413973	[16.63, 11.12432]	85442	-	16328281	ATXN1	ENST00000642969.1
39547	chr18	9017141	3	6	NON_PROMOTER	54.54	chr18:9016891-9017391	[39.08674, 69.99]	85489	+	9102630	NDUFV2	ENST00000318388.10
27760	chr11	116930301	0	0	NON_PROMOTER	22.74	chr11:116930051-116930551	[22.73554]	85596	+	117015897	RNY4P6	ENST00000363667.1
21696	chr8	130358046	159.81	356	NON_PROMOTER	225.43	chr8:130357796-130358296	[241.68, 163.81831, 225.43]	85614	-	130443660	ASAP1	ENST00000357668.2:ENST00000518721.5
22415	chr9	36487098	164.15	402	NON_PROMOTER	274.03	chr9:36486848-36487348	[274.03, 179.87184, 300.65]	85764	+	36572862	MELK	ENST00000298048.6:ENST00000536329.5:ENST00000536860.5:ENST00000541717.4:ENST00000543751.5
17660	chr6	156866220	10	20	NON_PROMOTER	7.24	chr6:156865970-156866470	[4.33676, 10.15]	85765	-	156780455	RP11-230C9.3	ENST00000604792.1
20377	chr8	19516078	247.5	495	NON_PROMOTER	6.97	chr8:19515828-19516328	[10.08068, 3.86292]	85787	-	19601865	CSGALNACT1	ENST00000522854.5
19935	chr7	148253649	18	36	NON_PROMOTER	10.32	chr7:148253399-148253899	[9.07421, 11.57]	85812	+	148339461	CNTNAP2	ENST00000463592.3
25501	chr10	110410289	19	38	NON_PROMOTER	19.91	chr10:110410039-110410539	[23.34, 16.48028]	85898	-	110496187	RP11-525A16.4	ENST00000609514.1
34054	chr15	67968263	2.45	5	NON_PROMOTER	59.76	chr15:67968013-67968513	[51.42265, 68.09]	85916	+	68054179	PIAS1	ENST00000249636.10
1637	chr1	50873774	18	36	NON_PROMOTER	17.32	chr1:50873524-50874024	[20.81, 13.82307]	86019	-	50959793	FAF1	ENST00000371778.5
23945	chr10	3623251	0	0	NON_PROMOTER	5.82	chr10:3623001-3623501	[5.81828]	86220	-	3537031	RP11-482E14.2	ENST00000426811.1
12960	chr5	34244419	0	0	NON_PROMOTER	24.44	chr5:34244169-34244669	[24.44296]	86298	+	34158121	RP11-1250I15.3	ENST00000607051.1
2064	chr1	88141847	0	0	NON_PROMOTER	6.05	chr1:88141597-88142097	[6.05]	86450	-	88228297	RP11-76N22.2	ENST00000642677.1
31171	chr13	46983531	16	32	NON_PROMOTER	20.41	chr13:46983281-46983781	[17.48637, 23.34]	86455	-	46897076	HTR2A	ENST00000542664.3:ENST00000543956.4
8093	chr2	236928830	50	100	NON_PROMOTER	9.04	chr2:236928580-236929080	[12.7, 5.37694]	86475	-	237015305	RNU6-1051P	ENST00000365471.1
20376	chr8	19515369	5.48	11	NON_PROMOTER	29.34	chr8:19515119-19515619	[29.97, 28.71555]	86496	-	19601865	CSGALNACT1	ENST00000522854.5
18317	chr7	25862828	3	6	NON_PROMOTER	19.78	chr7:25862578-25863078	[25.73, 13.83588]	86575	-	25949403	CTD-2227E11.1	ENST00000602992.1
23013	chr9	105331281	2.45	5	NON_PROMOTER	7.25	chr9:105331031-105331531	[7.47, 7.0354]	86659	+	105244622	SLC44A1	ENST00000374720.7:ENST00000374723.5:ENST00000374724.1
12961	chr5	34244940	0	0	NON_PROMOTER	25.85	chr5:34244690-34245190	[25.85116]	86819	+	34158121	RP11-1250I15.3	ENST00000607051.1
31172	chr13	46983949	0	0	NON_PROMOTER	6.84	chr13:46983699-46984199	[6.84]	86873	-	46897076	HTR2A	ENST00000542664.3:ENST00000543956.4
17652	chr6	156687786	79	158	NON_PROMOTER	48.98	chr6:156687536-156688036	[60.84, 37.13]	86876	-	156774662	RP11-230C9.4	ENST00000604082.1
16457	chr6	44868625	0	0	NON_PROMOTER	6.87	chr6:44868375-44868875	[6.86935]	86885	-	44955510	SUPT3H	ENST00000371458.1
16474	chr6	45663663	32.5	65	NON_PROMOTER	30.51	chr6:45663413-45663913	[18.54752, 42.48]	86893	-	45576770	RP1-166H4.2	ENST00000563807.1
19852	chr7	139916352	0	0	NON_PROMOTER	9.07	chr7:139916102-139916602	[9.07421]	87088	+	139829264	TBXAS1	ENST00000411653.5
18316	chr7	25862308	0	0	NON_PROMOTER	12.8	chr7:25862058-25862558	[12.8]	87095	-	25949403	CTD-2227E11.1	ENST00000602992.1
26378	chr11	35050724	2.45	5	NON_PROMOTER	10.16	chr11:35050474-35050974	[11.25, 9.07421]	87308	-	35138032	RP4-607I7.1	ENST00000528366.1
27759	chr11	116925357	0	0	NON_PROMOTER	9.14	chr11:116925107-116925607	[9.14]	87407	-	116837950	APOA1	ENST00000236850.4
17651	chr6	156687102	88.46	235	NON_PROMOTER	128.93	chr6:156686852-156687352	[116.26, 141.59, 165.75854, 84.79]	87560	-	156774662	RP11-230C9.4	ENST00000604082.1
19853	chr7	139916845	8	16	NON_PROMOTER	61.62	chr7:139916595-139917095	[63.455, 59.79]	87581	+	139829264	TBXAS1	ENST00000411653.5
13197	chr5	59127368	0	0	NON_PROMOTER	14.43	chr5:59127118-59127618	[14.43]	87607	+	59039761	RP11-266N13.2	ENST00000500224.2
20375	chr8	19514247	0	0	NON_PROMOTER	8.56	chr8:19513997-19514497	[8.55523]	87618	-	19601865	CSGALNACT1	ENST00000522854.5
1886	chr1	66445761	139.48	311	NON_PROMOTER	25.03	chr1:66445511-66446011	[23.63, 25.03376, 25.41]	87622	+	66533383	SGIP1	ENST00000237247.10
17679	chr6	157235957	83.05	194	NON_PROMOTER	36.64	chr6:157235707-157236207	[36.64386, 36.23, 46.91]	87644	-	157323601	TMEM242	ENST00000400788.8:ENST00000367144.4
43785	chr20	39050121	141.91	398	NON_PROMOTER	84.76	chr20:39049871-39050371	[58.84, 110.67458, 115.62, 18.71]	87649	+	38962472	RP4-616B8.6	ENST00000615559.1
12962	chr5	34245949	3	6	NON_PROMOTER	14.76	chr5:34245699-34246199	[9.2, 20.3198]	87828	+	34158121	RP11-1250I15.3	ENST00000607051.1
16929	chr6	105992280	0	0	NON_PROMOTER	151.72	chr6:105992030-105992530	[151.72]	87907	+	105904373	RN7SKP211	ENST00000363328.1
26377	chr11	35050081	0	0	NON_PROMOTER	5.38	chr11:35049831-35050331	[5.38]	87951	-	35138032	RP4-607I7.1	ENST00000528366.1
46197	chrX	7059708	66.5	133	NON_PROMOTER	12.5	chrX:7059458-7059958	[9.07421, 15.92]	88152	+	7147860	MIR4767	ENST00000582827.1
13198	chr5	59127920	10	20	NON_PROMOTER	28.73	chr5:59127670-59128170	[31.13, 26.32338]	88159	+	59039761	RP11-266N13.2	ENST00000500224.2
19854	chr7	139917445	0	0	NON_PROMOTER	21.3	chr7:139917195-139917695	[21.3]	88181	+	139829264	TBXAS1	ENST00000411653.5
16748	chr6	85865983	1	2	NON_PROMOTER	10.46	chr6:85865733-85866233	[9.07421, 11.85]	88228	-	85777755	RF00019	ENST00000363557.1
46917	chrX	79259354	0	0	NON_PROMOTER	5.01	chrX:79259104-79259604	[5.01099]	88382	+	79170972	GPR174	ENST00000276077.1
8417	chr3	13331887	0	0	NON_PROMOTER	6.81	chr3:13331637-13332137	[6.80859]	88422	-	13420309	NUP210	ENST00000254508.6
19481	chr7	108328564	0	0	NON_PROMOTER	5.82	chr7:108328314-108328814	[5.81828]	88500	-	108240064	NRCAM	ENST00000425651.6
44004	chr20	48739196	0	0	NON_PROMOTER	5.82	chr20:48738946-48739446	[5.81828]	88687	-	48827883	PREX1	ENST00000371941.3
46212	chrX	9677159	14.49	29	NON_PROMOTER	8.17	chrX:9676909-9677409	[7.95449, 8.38]	88805	-	9765964	GPR143	ENST00000467482.5
21706	chr8	132276043	0	0	NON_PROMOTER	5.82	chr8:132275793-132276293	[5.81548]	88830	-	132187213	KCNQ3	ENST00000621976.1
5674	chr2	61694521	11.49	23	NON_PROMOTER	114.62	chr2:61694271-61694771	[101.41673, 127.83]	88905	+	61605616	RNU6-1145P	ENST00000384246.1
6134	chr2	86017192	0	0	NON_PROMOTER	9.71	chr2:86016942-86017442	[9.71261]	88963	-	86106155	POLR1A	ENST00000263857.10:ENST00000409681.1
26373	chr11	35030830	4	8	NON_PROMOTER	15.41	chr11:35030580-35031080	[13.55067, 17.27]	88993	+	34941837	MIR1343	ENST00000516053.2
29894	chr12	102735363	155.5	311	NON_PROMOTER	3.7	chr12:102735113-102735613	[1.57, 5.83]	89036	-	102824399	RP11-478G16.1	ENST00000547179.1
43413	chr20	24842587	155.48	364	NON_PROMOTER	9.87	chr20:24842337-24842837	[7.44, 9.86848, 16.64]	89253	+	24931840	RP4-568C11.4	ENST00000620459.1
44003	chr20	48738505	0	0	NON_PROMOTER	7.95	chr20:48738255-48738755	[7.95449]	89378	-	48827883	PREX1	ENST00000371941.3
5678	chr2	61764648	0	0	NON_PROMOTER	65.72	chr2:61764398-61764898	[65.72]	89405	-	61854053	FAM161A	ENST00000404929.5
26374	chr11	35031245	0	0	NON_PROMOTER	9.32	chr11:35030995-35031495	[9.32]	89408	+	34941837	MIR1343	ENST00000516053.2
46127	chrUn_KI270744v1	140545	0	0	NON_PROMOTER	6.36	chrUn_KI270744v1:140295-140795	[6.35931]	89431	-	51114	RF00026	ENST00000616830.1
18147	chr7	7816998	0	0	NON_PROMOTER	5.32	chr7:7816748-7817248	[5.32]	89521	+	7906519	RNU6-534P	ENST00000364877.1
5675	chr2	61695152	0	0	NON_PROMOTER	33.9	chr2:61694902-61695402	[33.9]	89536	+	61605616	RNU6-1145P	ENST00000384246.1
34471	chr15	84080284	13.49	27	NON_PROMOTER	52.26	chr15:84080034-84080534	[48.62018, 55.89]	89612	-	84169896	RP13-262C2.4	ENST00000623634.1
34096	chr15	69989788	54.5	109	NON_PROMOTER	12.99	chr15:69989538-69990038	[8.99425, 16.98]	89680	-	70079468	MIR629	ENST00000385230.1
19999	chr7	149625082	96	192	NON_PROMOTER	132.66	chr7:149624832-149625332	[136.93449, 128.39]	89929	+	149715011	KRBA1	ENST00000496259.5
4822	chr2	8234646	0	0	NON_PROMOTER	6.69	chr2:8234396-8234896	[6.68683]	89984	-	8324630	LINC00299	ENST00000430192.5
18146	chr7	7816528	27.5	55	NON_PROMOTER	15.19	chr7:7816278-7816778	[11.92594, 18.46]	89991	+	7906519	RNU6-534P	ENST00000364877.1
5269	chr2	31324703	0	0	NON_PROMOTER	6.36	chr2:31324453-31324953	[6.36]	90012	-	31414715	XDH	ENST00000379416.3
16271	chr6	39530430	183.85	390	NON_PROMOTER	9.89	chr6:39530180-39530680	[9.55, 9.89, 12.60617]	90034	-	39620464	RNU1-54P	ENST00000517181.1
5677	chr2	61764015	35.03	81	NON_PROMOTER	165.57	chr2:61763765-61764265	[138.61, 165.56531, 193.44]	90038	-	61854053	FAM161A	ENST00000404929.5
31103	chr13	43368287	0	0	NON_PROMOTER	5.49	chr13:43368037-43368537	[5.49]	90178	+	43458465	RP11-64J21.3	ENST00000434273.2
19436	chr7	105769342	0	0	NON_PROMOTER	7.31	chr7:105769092-105769592	[7.30839]	90180	-	105679162	ATXN7L1	ENST00000477775.5
44661	chr21	35226959	0	0	NON_PROMOTER	6.52	chr21:35226709-35227209	[6.51863]	90321	+	35136638	AF015262.2	ENST00000455028.1
16930	chr6	105994703	168.61	402	NON_PROMOTER	226.35	chr6:105994453-105994953	[226.35, 155.39134, 270.76]	90330	+	105904373	RN7SKP211	ENST00000363328.1
17490	chr6	145373056	0	0	NON_PROMOTER	6.61	chr6:145372806-145373306	[6.61]	90343	-	145463399	RNU1-33P	ENST00000364249.1
46494	chrX	44253302	0	0	NON_PROMOTER	8.47	chrX:44253052-44253552	[8.47134]	90370	-	44343672	EFHC2	ENST00000420999.1
29709	chr12	92556891	45	90	NON_PROMOTER	7.69	chr12:92556641-92557141	[3.86292, 11.51]	90440	+	92466451	RP11-693J15.5	ENST00000504409.3
17948	chr7	1369007	0	0	NON_PROMOTER	7.14	chr7:1368757-1369257	[7.14]	90495	-	1459502	MICALL2	ENST00000297508.7
17629	chr6	154995719	195.86	431	NON_PROMOTER	31.64	chr6:154995469-154995969	[19.87, 43.58, 31.63798]	90513	-	154905206	RF00096	ENST00000459445.2
19998	chr7	149624410	0	0	NON_PROMOTER	260.31	chr7:149624160-149624660	[260.31]	90601	+	149715011	KRBA1	ENST00000496259.5
23631	chr9	132252644	8	16	NON_PROMOTER	18.7	chr9:132252394-132252894	[20.94, 16.46396]	90697	+	132161947	NTNG2	ENST00000393229.3
5676	chr2	61763346	0	0	NON_PROMOTER	11.22	chr2:61763096-61763596	[11.21801]	90707	-	61854053	FAM161A	ENST00000404929.5
16931	chr6	105995226	0	0	NON_PROMOTER	189.09	chr6:105994976-105995476	[189.09]	90853	+	105904373	RN7SKP211	ENST00000363328.1
11487	chr4	42488714	124.72	286	NON_PROMOTER	26.81	chr4:42488464-42488964	[7.47, 26.81455, 34.72]	90875	+	42397839	SHISA3	ENST00000319234.4
9700	chr3	118852164	0	0	NON_PROMOTER	7.09	chr3:118851914-118852414	[7.09]	90909	+	118943073	RP4-635B5.1	ENST00000477009.2
29710	chr12	92557427	4	8	NON_PROMOTER	14.19	chr12:92557177-92557677	[16.98, 11.40086]	90976	+	92466451	RP11-693J15.5	ENST00000504409.3
22532	chr9	66270418	9.49	19	NON_PROMOTER	40	chr9:66270168-66270668	[62.79, 17.20261]	90988	-	66179430	RP11-327I22.5	ENST00000621949.1
13673	chr5	102762310	9.49	19	NON_PROMOTER	4.6	chr5:102762060-102762560	[5.72, 3.47962]	91003	-	102671307	CTD-2340E1.3	ENST00000505527.5
5238	chr2	29315106	170.3	369	NON_PROMOTER	37.65	chr2:29314856-29315356	[50.61, 37.64637, 26.24]	91206	-	29223900	ALK	ENST00000642122.1
17105	chr6	112880233	4	8	NON_PROMOTER	10.04	chr6:112879983-112880483	[9.07421, 11.0]	91260	+	112971493	RNU6-1163P	ENST00000364516.1
29962	chr12	104682896	2.45	5	NON_PROMOTER	14.86	chr12:104682646-104683146	[18.02, 11.70137]	91263	+	104591633	MIR3922	ENST00000585192.1
44662	chr21	35227979	107.25	229	NON_PROMOTER	4.88	chr21:35227729-35228229	[4.54, 4.88109, 11.77]	91341	+	35136638	AF015262.2	ENST00000455028.1
46205	chrX	9341399	0	0	NON_PROMOTER	9.07	chrX:9341149-9341649	[9.07421]	91479	+	9249920	GS1-519E5.1	ENST00000432442.1
27259	chr11	73048513	0	0	NON_PROMOTER	6.98	chr11:73048263-73048763	[6.98]	91548	-	73140061	FCHSD2	ENST00000409853.5
28791	chr12	42024206	0	0	NON_PROMOTER	12.7	chr12:42023956-42024456	[12.78, 12.61606]	91614	-	41932592	RP11-630C16.2	ENST00000550874.1
12853	chr5	14373953	0	0	NON_PROMOTER	8.21	chr5:14373703-14374203	[8.21]	91636	+	14465589	TRIO	ENST00000620511.1
6891	chr2	148553158	161.48	357	NON_PROMOTER	26.4	chr2:148552908-148553408	[18.85, 26.40337, 30.74]	91826	+	148644984	EPC2	ENST00000258484.10
30899	chr13	29758830	1	2	NON_PROMOTER	11.09	chr13:29758580-29759080	[12.57, 9.61207]	91854	-	29850684	UBL3	ENST00000380680.4
18314	chr7	25857510	0	0	NON_PROMOTER	13.44	chr7:25857260-25857760	[13.44]	91893	-	25949403	CTD-2227E11.1	ENST00000602992.1
16489	chr6	45923603	0	0	NON_PROMOTER	16.37	chr6:45923353-45923853	[16.36715]	92004	-	46015607	CLIC5	ENST00000644878.1
16143	chr6	35048870	0	0	NON_PROMOTER	5.82	chr6:35048620-35049120	[5.81828]	92157	-	35141027	TCP11	ENST00000512012.5
11488	chr4	42490293	41	82	NON_PROMOTER	9.58	chr4:42490043-42490543	[13.6, 5.56891]	92454	+	42397839	SHISA3	ENST00000319234.4
17787	chr6	160520642	0	0	NON_PROMOTER	70.76	chr6:160520392-160520892	[70.76]	92473	-	160613115	LPA	ENST00000447678.2
18313	chr7	25856835	26.5	53	NON_PROMOTER	41.7	chr7:25856585-25857085	[25.52006, 57.88]	92568	-	25949403	CTD-2227E11.1	ENST00000602992.1
32247	chr14	61189019	11.49	23	NON_PROMOTER	11.26	chr14:61188769-61189269	[8.03706, 14.49]	92821	-	61281840	TMEM30B	ENST00000555868.1
17786	chr6	160520243	81	162	NON_PROMOTER	112.19	chr6:160519993-160520493	[92.33778, 132.05]	92872	-	160613115	LPA	ENST00000447678.2
21695	chr8	130350688	0	0	NON_PROMOTER	7.48	chr8:130350438-130350938	[7.48261]	92972	-	130443660	ASAP1	ENST00000357668.2:ENST00000518721.5
28089	chr11	130766013	0	0	NON_PROMOTER	6.87	chr11:130765763-130766263	[6.86935]	93057	+	130672956	C11orf44	ENST00000317019.2
13207	chr5	60211033	0	0	NON_PROMOTER	5.13	chr5:60210783-60211283	[5.13]	93118	-	60304151	RNU6-806P	ENST00000365147.1
21679	chr8	128313655	0	0	NON_PROMOTER	32.46	chr8:128313405-128313905	[32.46]	93151	+	128220504	RN7SKP226	ENST00000364912.1
15311	chr6	16421658	0	0	NON_PROMOTER	9.63	chr6:16421408-16421908	[9.63]	93377	-	16328281	ATXN1	ENST00000642969.1
15300	chr6	15901529	0	0	NON_PROMOTER	5.99	chr6:15901279-15901779	[5.98963]	93415	+	15994944	RP11-401E14.2	ENST00000451285.1
21680	chr8	128314101	80.5	161	NON_PROMOTER	33.82	chr8:128313851-128314351	[23.18621, 44.46]	93597	+	128220504	RN7SKP226	ENST00000364912.1
43230	chr20	4592631	9.49	19	NON_PROMOTER	16.1	chr20:4592381-4592881	[14.92965, 17.27]	93605	+	4686236	PRNP	ENST00000379440.8
6132	chr2	85998946	0	0	NON_PROMOTER	14.52	chr2:85998696-85999196	[8.91, 20.12386]	93747	-	85905199	ST3GAL5	ENST00000640418.1
12852	chr5	14277587	0	0	NON_PROMOTER	5.39	chr5:14277337-14277837	[5.39]	93789	+	14183798	TRIO	ENST00000509967.6
11793	chr4	81565833	0	0	NON_PROMOTER	5.45	chr4:81565583-81566083	[5.45]	93918	-	81471915	RASGEF1B	ENST00000264400.6
4831	chr2	8481541	246.5	493	NON_PROMOTER	9.32	chr2:8481291-8481791	[4.80881, 13.83588]	93960	-	8575501	AC011747.3	ENST00000418358.1
4830	chr2	8477805	16	32	NON_PROMOTER	33.27	chr2:8477555-8478055	[37.95, 28.59367]	94184	-	8383621	LINC00299	ENST00000444688.1
16488	chr6	45921400	0	0	NON_PROMOTER	7.31	chr6:45921150-45921650	[7.30839]	94207	-	46015607	CLIC5	ENST00000644878.1
7129	chr2	173449198	0	0	NON_PROMOTER	21.46	chr2:173448948-173449448	[19.87, 23.05329]	94326	+	173354872	CDCA7	ENST00000410101.7:ENST00000410019.3
10486	chr3	172142834	16.49	33	NON_PROMOTER	9.86	chr3:172142584-172143084	[13.05, 6.67538]	94492	+	172237326	RN7SL141P	ENST00000484215.3
6133	chr2	85999736	0	0	NON_PROMOTER	9.71	chr2:85999486-85999986	[9.71261]	94537	-	85905199	ST3GAL5	ENST00000640418.1
16841	chr6	90458771	10	20	NON_PROMOTER	9.9	chr6:90458521-90459021	[12.57, 7.2258]	94693	-	90553464	MAP3K7	ENST00000369320.1
28207	chr12	4115783	0	0	NON_PROMOTER	7.31	chr12:4115533-4116033	[7.30839]	94806	+	4020977	RP11-320N7.2	ENST00000543206.1
16487	chr6	45920768	0	0	NON_PROMOTER	10.63	chr6:45920518-45921018	[9.19, 12.07985]	94839	-	46015607	CLIC5	ENST00000644878.1
17963	chr7	1940169	0	0	NON_PROMOTER	26.42	chr7:1939919-1940419	[26.41872]	94869	+	1845300	AC110781.3	ENST00000480694.2
25785	chr10	129606315	184.59	396	NON_PROMOTER	16.12	chr10:129606065-129606565	[22.18, 16.12, 13.83588]	95231	-	129701546	RP11-109A6.2	ENST00000428178.2
8415	chr3	13325058	8	16	NON_PROMOTER	10.94	chr3:13324808-13325308	[10.22363, 11.65]	95251	-	13420309	NUP210	ENST00000254508.6
17279	chr6	132279812	10.49	21	NON_PROMOTER	32.5	chr6:132279562-132280062	[28.87, 36.12418]	95253	-	132375065	MOXD1	ENST00000336749.3
33326	chr15	31435199	64.5	129	NON_PROMOTER	41.7	chr15:31434949-31435449	[57.8, 25.60108]	95266	+	31339933	KLF13	ENST00000560473.1
31341	chr13	74136110	161.5	323	NON_PROMOTER	56.11	chr13:74135860-74136360	[93.56, 18.66]	95347	+	74231457	RP11-459P23.1	ENST00000419499.1
40779	chr19	7198413	5.48	11	NON_PROMOTER	71.83	chr19:7198163-7198663	[60.31009, 83.34]	95518	-	7293931	INSR	ENST00000341500.9
46264	chrX	13474035	54	108	NON_PROMOTER	21.5	chrX:13473785-13474285	[27.77, 15.23164]	95570	+	13569605	EGFL6	ENST00000361306.5
32825	chr14	92652829	0	0	NON_PROMOTER	18.98	chr14:92652579-92653079	[18.98306]	95783	-	92748612	LGMN	ENST00000555699.5
46395	chrX	29478472	0	0	NON_PROMOTER	6.59	chrX:29478222-29478722	[6.59]	95806	+	29574278	MIR4666B	ENST00000578142.1
13735	chr5	112532579	13	26	NON_PROMOTER	13.91	chr5:112532329-112532829	[11.40086, 16.41]	95857	+	112628436	RP11-159K7.2	ENST00000508879.5
46263	chrX	13473589	24.49	49	NON_PROMOTER	8.06	chrX:13473339-13473839	[6.35781, 9.76]	96016	+	13569605	EGFL6	ENST00000361306.5
31340	chr13	74135307	0	0	NON_PROMOTER	218.16	chr13:74135057-74135557	[218.16]	96150	+	74231457	RP11-459P23.1	ENST00000419499.1
11702	chr4	75181009	0	0	NON_PROMOTER	5.69	chr4:75180759-75181259	[5.68897]	96292	-	75084717	RP11-44F21.5	ENST00000561705.1
24051	chr10	7193473	0	0	NON_PROMOTER	6.87	chr10:7193223-7193723	[6.86935]	96321	+	7097152	RP11-393K12.2	ENST00000420049.1
35366	chr16	17347721	2.45	5	NON_PROMOTER	8.62	chr16:17347471-17347971	[10.64, 6.60207]	96326	-	17251395	RP11-1102P22.2	ENST00000623645.1
45969	chr22	46432725	113.92	261	NON_PROMOTER	53.06	chr22:46432475-46432975	[74.94, 53.05827, 41.69]	96580	+	46336145	TRMU	ENST00000643137.1
15295	chr6	15421130	0	0	NON_PROMOTER	11.52	chr6:15420880-15421380	[11.5153]	96658	-	15324472	RNU6-645P	ENST00000364649.1
31339	chr13	74134789	45	90	NON_PROMOTER	170.44	chr13:74134539-74135039	[125.55349, 215.32]	96668	+	74231457	RP11-459P23.1	ENST00000419499.1
18312	chr7	25852719	0	0	NON_PROMOTER	7.95	chr7:25852469-25852969	[7.95449]	96684	-	25949403	CTD-2227E11.1	ENST00000602992.1
19934	chr7	148242643	52	104	NON_PROMOTER	9.9	chr7:148242393-148242893	[11.85, 7.95449]	96818	+	148339461	CNTNAP2	ENST00000463592.3
28208	chr12	4117860	19.49	39	NON_PROMOTER	84.1	chr12:4117610-4118110	[60.57155, 107.62]	96883	+	4020977	RP11-320N7.2	ENST00000543206.1
26376	chr11	35040942	0	0	NON_PROMOTER	20.73	chr11:35040692-35041192	[20.73]	97090	-	35138032	RP4-607I7.1	ENST00000528366.1
31255	chr13	50222919	0	0	NON_PROMOTER	7.94	chr13:50222669-50223169	[7.94]	97103	+	50125816	RP11-34F20.7	ENST00000618151.1
46100	chr22_KI270733v1_random	25025	21	42	NON_PROMOTER	45.53	chr22_KI270733v1_random:24775-25275	[50.33, 40.72649]	97111	+	122136	RF01518	ENST00000618675.1
25778	chr10	129057263	0	0	NON_PROMOTER	6.87	chr10:129057013-129057513	[6.86935]	97201	-	128960062	RP11-442O18.1	ENST00000453367.1
46123	chrUn_GL000220v1	8064	0	0	NON_PROMOTER	16.37	chrUn_GL000220v1:7814-8314	[16.36715]	97223	+	105287	RF01518	ENST00000619317.1
20565	chr8	28190378	0	0	NON_PROMOTER	7.25	chr8:28190128-28190628	[7.24987]	97266	+	28093112	ELP3	ENST00000524103.5
45970	chr22	46433414	0	0	NON_PROMOTER	23.73	chr22:46433164-46433664	[23.73]	97269	+	46336145	TRMU	ENST00000643137.1
1986	chr1	83692950	32.5	65	NON_PROMOTER	9.72	chr1:83692700-83693200	[6.86935, 12.57]	97330	+	83790280	RP5-836J3.1	ENST00000439186.1
29851	chr12	98745872	166.73	399	NON_PROMOTER	45.43	chr12:98745622-98746122	[45.42979, 74.16, 10.44]	97512	+	98648360	APAF1	ENST00000549007.1
26375	chr11	35040474	1	2	NON_PROMOTER	39.18	chr11:35040224-35040724	[49.96, 28.40782]	97558	-	35138032	RP4-607I7.1	ENST00000528366.1
33232	chr14_GL000225v1_random	85680	0	0	NON_PROMOTER	8.21	chr14_GL000225v1_random:85430-85930	[8.21]	97572	+	183252	RF00004	ENST00000621409.1
27553	chr11	96243827	0	0	NON_PROMOTER	34.61	chr11:96243577-96244077	[34.61]	97611	+	96341438	MIR1260B	ENST00000582890.3
25779	chr10	129057803	0	0	NON_PROMOTER	17.66	chr10:129057553-129058053	[17.66427]	97741	-	128960062	RP11-442O18.1	ENST00000453367.1
28209	chr12	4118766	103	206	NON_PROMOTER	17.86	chr12:4118516-4119016	[32.43, 3.3]	97789	+	4020977	RP11-320N7.2	ENST00000543206.1
46122	chrUn_GL000220v1	7367	110.5	221	NON_PROMOTER	33.38	chrUn_GL000220v1:7117-7617	[46.44, 20.3198]	97920	+	105287	RF01518	ENST00000619317.1
27552	chr11	96243404	17	34	NON_PROMOTER	64.72	chr11:96243154-96243654	[46.11992, 83.32]	98034	+	96341438	MIR1260B	ENST00000582890.3
22199	chr9	19551367	0	0	NON_PROMOTER	6.58	chr9:19551117-19551617	[6.58]	98158	+	19453209	RP11-363E7.4	ENST00000563205.1
31338	chr13	74133197	131.5	263	NON_PROMOTER	74.94	chr13:74132947-74133447	[112.58, 37.3]	98260	+	74231457	RP11-459P23.1	ENST00000419499.1
25780	chr10	129058597	0	0	NON_PROMOTER	9.07	chr10:129058347-129058847	[9.07421]	98535	-	128960062	RP11-442O18.1	ENST00000453367.1
9586	chr3	107697930	12.49	25	NON_PROMOTER	15.27	chr3:107697680-107698180	[11.40086, 19.14]	98617	+	107599313	BBX	ENST00000406780.5
13685	chr5	107571955	44.5	89	NON_PROMOTER	49.52	chr5:107571705-107572205	[58.31, 40.72551]	98672	-	107670627	EFNA5	ENST00000509503.1
31405	chr13	94861329	6	12	NON_PROMOTER	10.38	chr13:94861079-94861579	[9.02301, 11.74]	98712	+	94960041	RP11-74A12.2	ENST00000563184.1
7051	chr2	168346976	0	0	NON_PROMOTER	44.25	chr2:168346726-168347226	[41.48, 47.01871]	98835	-	168248141	STK39	ENST00000355999.4
20264	chr8	10334696	109.22	263	NON_PROMOTER	56.39	chr8:10334446-10334946	[66.49, 56.39339, 46.2]	98976	+	10433672	RP11-981G7.1	ENST00000562242.1
34095	chr15	69980463	0	0	NON_PROMOTER	7.78	chr15:69980213-69980713	[7.77847]	99005	-	70079468	MIR629	ENST00000385230.1
2995	chr1	154760753	100.14	245	NON_PROMOTER	15.25	chr1:154760503-154761003	[15.25, 17.16529, 12.08]	99090	-	154859843	KCNN3	ENST00000361147.8
22965	chr9	99720696	0	0	NON_PROMOTER	6.81	chr9:99720446-99720946	[6.80859]	99193	-	99819889	RP11-554F20.1	ENST00000427039.1
8623	chr3	31433370	155.39	351	NON_PROMOTER	6.88	chr3:31433120-31433620	[6.88, 3.14338, 6.95]	99420	+	31532790	STT3B	ENST00000295770.3
13684	chr5	107571139	0	0	NON_PROMOTER	7.95	chr5:107570889-107571389	[7.95449]	99488	-	107670627	EFNA5	ENST00000509503.1
12543	chr4	182449164	0	0	NON_PROMOTER	7.25	chr4:182448914-182449414	[7.24987]	99495	+	182548659	RNU2-34P	ENST00000516534.1
24178	chr10	14173824	0	0	NON_PROMOTER	5.9	chr10:14173574-14174074	[5.90421]	99540	+	14074284	RP11-397C18.2	ENST00000451617.1
20801	chr8	47360588	0	0	NON_PROMOTER	10.1	chr8:47360338-47360838	[10.1]	99657	+	47260931	SPIDR	ENST00000518074.5
16586	chr6	56543139	0	0	NON_PROMOTER	62.34	chr6:56542889-56543389	[62.34]	99721	-	56642860	DST	ENST00000518935.5
5695	chr2	62363268	5.48	11	NON_PROMOTER	8.66	chr2:62363018-62363518	[10.23, 7.09892]	99859	+	62463127	AC093159.1	ENST00000416845.1
34094	chr15	69979584	0	0	NON_PROMOTER	18.84	chr15:69979334-69979834	[13.11158, 24.57]	99884	-	70079468	MIR629	ENST00000385230.1
24225	chr10	17029868	8	16	NON_PROMOTER	17.03	chr10:17029618-17030118	[18.99, 15.07509]	99936	-	17129804	CUBN	ENST00000377823.1
28449	chr12	11749834	16.49	33	NON_PROMOTER	57.66	chr12:11749584-11750084	[47.35051, 67.96]	99980	+	11649854	ETV6	ENST00000396373.8
16585	chr6	56542683	12	24	NON_PROMOTER	82.96	chr6:56542433-56542933	[74.2144, 91.71]	100177	-	56642860	DST	ENST00000518935.5
13478	chr5	80755299	0	0	NON_PROMOTER	17.43	chr5:80755049-80755549	[17.42728]	100316	-	80654983	DHFR	ENST00000439211.6
20802	chr8	47361353	0	0	NON_PROMOTER	6.19	chr8:47361103-47361603	[6.18604]	100422	+	47260931	SPIDR	ENST00000518074.5
39655	chr18	14431321	12.49	25	NON_PROMOTER	12.04	chr18:14431071-14431571	[16.12, 7.95449]	100461	-	14531782	RNU6-1021P	ENST00000363262.1
17678	chr6	157223074	0	0	NON_PROMOTER	5.82	chr6:157222824-157223324	[5.81828]	100527	-	157323601	TMEM242	ENST00000400788.8:ENST00000367144.4
29963	chr12	104692231	139.37	312	NON_PROMOTER	16.45	chr12:104691981-104692481	[16.53, 11.92594, 16.45]	100598	+	104591633	MIR3922	ENST00000585192.1
16475	chr6	45677408	0	0	NON_PROMOTER	10.28	chr6:45677158-45677658	[10.27852]	100638	-	45576770	RP1-166H4.2	ENST00000563807.1
7289	chr2	184765672	0	0	NON_PROMOTER	6.87	chr2:184765422-184765922	[6.86935]	100693	+	184866365	ZNF804A	ENST00000613975.1
33327	chr15	31440961	142.54	325	NON_PROMOTER	61.92	chr15:31440711-31441211	[28.58, 61.92083, 87.17]	101028	+	31339933	KLF13	ENST00000560473.1
21651	chr8	125649108	0	0	NON_PROMOTER	8.33	chr8:125648858-125649358	[8.32526]	101133	-	125750241	RP11-697B24.1	ENST00000518339.1
6221	chr2	91479068	0	0	NON_PROMOTER	43.44	chr2:91478818-91479318	[43.44]	101268	+	91580336	RP11-575H3.1	ENST00000567067.1
17677	chr6	157221203	95.17	230	NON_PROMOTER	41.32	chr6:157220953-157221453	[32.09, 46.49179, 41.32]	101497	-	157119706	RP1-137K2.2	ENST00000442936.1
22528	chr9	65386915	0	0	NON_PROMOTER	11.4	chr9:65386665-65387165	[11.40086]	101706	-	65285209	FOXD4L5	ENST00000377420.1
46206	chrX	9351645	2.45	5	NON_PROMOTER	6.15	chrX:9351395-9351895	[8.44, 3.86292]	101725	+	9249920	GS1-519E5.1	ENST00000432442.1
16828	chr6	90103332	5.48	11	NON_PROMOTER	29.46	chr6:90103082-90103582	[27.79031, 31.13]	101826	-	90001506	RN7SKP110	ENST00000410146.1
29682	chr12	92035167	8.49	17	NON_PROMOTER	62.77	chr12:92034917-92035417	[70.46, 55.07664]	101854	-	92137021	LINC01619	ENST00000552277.3
29967	chr12	104749864	1.41	3	NON_PROMOTER	6.05	chr12:104749614-104750114	[4.08309, 8.02]	101960	+	104851824	RF00019	ENST00000410647.1
21650	chr8	125648129	10	20	NON_PROMOTER	21.15	chr8:125647879-125648379	[17.79226, 24.5]	102112	-	125750241	RP11-697B24.1	ENST00000518339.1
46207	chrX	9352081	19.49	39	NON_PROMOTER	9.92	chrX:9351831-9352331	[9.46735, 10.37]	102161	+	9249920	GS1-519E5.1	ENST00000432442.1
8826	chr3	43894698	0	0	NON_PROMOTER	20.94	chr3:43894448-43894948	[20.94]	102198	+	43996896	RP4-555D20.3	ENST00000605537.1
6220	chr2	91477992	34	68	NON_PROMOTER	52.06	chr2:91477742-91478242	[30.55513, 73.57]	102344	+	91580336	RP11-575H3.1	ENST00000567067.1
13732	chr5	112522019	0	0	NON_PROMOTER	9.93	chr5:112521769-112522269	[9.93166]	102436	+	112419583	CTC-470E21.2	ENST00000623705.1
8825	chr3	43894256	110.85	271	NON_PROMOTER	34.62	chr3:43894006-43894506	[20.94, 34.61544, 57.54]	102640	+	43996896	RP4-555D20.3	ENST00000605537.1
46424	chrX	39197099	0	0	NON_PROMOTER	6.88	chrX:39196849-39197349	[6.88]	102687	-	39299786	RP11-265P11.1	ENST00000438026.1
24322	chr10	26335446	70.26	151	NON_PROMOTER	86.05	chr10:26335196-26335696	[86.04809, 26.46, 108.86]	102757	+	26438203	APBB1IP	ENST00000376236.8
29568	chr12	70049932	23.49	47	NON_PROMOTER	9.16	chr12:70049682-70050182	[7.95449, 10.37]	102851	-	69947081	RP11-611E13.3	ENST00000547547.1
46208	chrX	9352895	175.45	379	NON_PROMOTER	10.59	chrX:9352645-9353145	[8.94, 20.73, 10.59049]	102975	+	9249920	GS1-519E5.1	ENST00000432442.1
16829	chr6	90104488	0	0	NON_PROMOTER	9.8	chr6:90104238-90104738	[9.8]	102982	-	90001506	RN7SKP110	ENST00000410146.1
46423	chrX	39196556	17.49	35	NON_PROMOTER	17.97	chrX:39196306-39196806	[19.57, 16.36715]	103230	-	39299786	RP11-265P11.1	ENST00000438026.1
17662	chr6	156883726	0	0	NON_PROMOTER	8.21	chr6:156883476-156883976	[5.49924, 10.93]	103271	-	156780455	RP11-230C9.3	ENST00000604792.1
46209	chrX	9353371	0	0	NON_PROMOTER	6.02	chrX:9353121-9353621	[6.02]	103451	+	9249920	GS1-519E5.1	ENST00000432442.1
18393	chr7	28854193	107.86	264	NON_PROMOTER	95.04	chr7:28853943-28854443	[139.69, 95.04445, 12.54]	103474	+	28957667	AC005013.5	ENST00000436594.1
6378	chr2	100001136	0	0	NON_PROMOTER	6.35	chr2:100000886-100001386	[6.35]	103580	-	100104716	AFF3	ENST00000409236.6
21503	chr8	116652122	0	0	NON_PROMOTER	5.13	chr8:116651872-116652372	[5.13]	103699	-	116755821	EIF3H	ENST00000521861.5
13733	chr5	112524308	73	146	NON_PROMOTER	79.05	chr5:112524058-112524558	[71.67244, 86.42]	104128	+	112628436	RP11-159K7.2	ENST00000508879.5
19526	chr7	115477312	215.11	478	NON_PROMOTER	7.95	chr7:115477062-115477562	[5.32, 7.95449, 15.54]	104130	-	115581442	SNORA25B	ENST00000365507.1
21649	chr8	125646043	0	0	NON_PROMOTER	6.18	chr8:125645793-125646293	[6.17975]	104198	-	125750241	RP11-697B24.1	ENST00000518339.1
44002	chr20	48723589	207.5	415	NON_PROMOTER	6.89	chr20:48723339-48723839	[7.95449, 5.81828]	104294	-	48827883	PREX1	ENST00000371941.3
19139	chr7	93378527	4	8	NON_PROMOTER	13.27	chr7:93378277-93378777	[13.83588, 12.7]	104328	-	93482855	MIR653	ENST00000385279.1
8635	chr3	31876616	0	0	NON_PROMOTER	6.3	chr3:31876366-31876866	[6.29934]	104684	-	31981300	OSBPL10	ENST00000438237.6
34093	chr15	69940001	9	18	NON_PROMOTER	6.33	chr15:69939751-69940251	[2.77055, 9.88]	104767	+	69835234	DRAIC	ENST00000560853.5
39229	chr17	79340589	3	6	NON_PROMOTER	54.47	chr17:79340339-79340839	[49.15244, 59.79]	104784	-	79235805	RBFOX3	ENST00000582043.5
31261	chr13	50422635	0	0	NON_PROMOTER	7.15	chr13:50422385-50422885	[7.15]	104814	-	50527449	RP11-175B12.2	ENST00000428276.1
17665	chr6	156917435	21.49	43	NON_PROMOTER	11.18	chr6:156917185-156917685	[13.58, 8.77607]	104851	+	157022286	ARID1B	ENST00000635849.1
10513	chr3	178967009	1	2	NON_PROMOTER	9.51	chr3:178966759-178967259	[8.85678, 10.16]	105206	-	179072215	ZMAT3	ENST00000432729.5
24695	chr10	62924508	0	0	NON_PROMOTER	6.96	chr10:62924258-62924758	[6.96]	105341	-	62819167	EGR2	ENST00000439032.4
22526	chr9	64775108	37.5	75	NON_PROMOTER	19.48	chr9:64774858-64775358	[25.13, 13.83588]	105367	-	64880475	RNU6-1293P	ENST00000384077.1
17664	chr6	156916902	7.48	15	NON_PROMOTER	31.15	chr6:156916652-156917152	[41.19, 21.11793]	105384	+	157022286	ARID1B	ENST00000635849.1
47051	chrX	115735422	0	0	NON_PROMOTER	23.05	chrX:115735172-115735672	[23.05329]	105542	+	115840964	RP1-241P17.1	ENST00000451869.1
25008	chr10	85946899	175.61	469	NON_PROMOTER	56.18	chr10:85946649-85947149	[5.57, 80.56, 78.96617, 33.39]	105549	+	86052448	RNA5SP322	ENST00000363617.1
2622	chr1	144077690	0	0	NON_PROMOTER	15.09	chr1:144077440-144077940	[15.09074]	105725	-	143971965	FAM72C	ENST00000584486.5:ENST00000369175.4
39230	chr17	79341537	38.5	77	NON_PROMOTER	12.43	chr17:79341287-79341787	[19.83, 5.03009]	105732	-	79235805	RBFOX3	ENST00000582043.5
21648	chr8	125644454	1	2	NON_PROMOTER	13.46	chr8:125644204-125644704	[9.61207, 17.3]	105787	-	125750241	RP11-697B24.1	ENST00000518339.1
5547	chr2	48111683	171.35	389	NON_PROMOTER	155.48	chr2:48111433-48111933	[155.48029, 229.7, 89.77]	105892	+	48217575	RN7SKP224	ENST00000364140.1
17663	chr6	156886522	7	14	NON_PROMOTER	5.82	chr6:156886272-156886772	[6.84, 4.80881]	106067	-	156780455	RP11-230C9.3	ENST00000604792.1
7798	chr2	221465848	127.53	273	NON_PROMOTER	4.81	chr2:221465598-221466098	[4.80881, 11.35, 2.71]	106435	-	221572283	EPHA4	ENST00000409854.5
46793	chrX	69286037	8.49	17	NON_PROMOTER	19.71	chrX:69285787-69286287	[18.98306, 20.44]	106480	+	69179557	LINC00269	ENST00000399711.1
22525	chr9	64773855	16.49	33	NON_PROMOTER	48.34	chr9:64773605-64774105	[59.04, 37.64637]	106620	-	64880475	RNU6-1293P	ENST00000384077.1
41162	chr19	13261407	2	4	NON_PROMOTER	10.9	chr19:13261157-13261657	[12.22677, 9.57]	107214	-	13154193	CTC-250I14.6	ENST00000592882.1
13689	chr5	108260647	0	0	NON_PROMOTER	5.32	chr5:108260397-108260897	[5.32]	107307	-	108367954	FBXL17	ENST00000496714.1
22524	chr9	64773031	0	0	NON_PROMOTER	5.82	chr9:64772781-64773281	[5.81828]	107444	-	64880475	RNU6-1293P	ENST00000384077.1
22974	chr9	100210063	6	12	NON_PROMOTER	51.33	chr9:100209813-100210313	[52.75652, 49.91]	107504	+	100102559	RN7SL75P	ENST00000461926.3
8526	chr3	17152006	0	0	NON_PROMOTER	5.82	chr3:17151756-17152256	[5.81828]	107814	-	17044192	AC091491.2	ENST00000414844.2
24483	chr10	42367621	129.48	317	NON_PROMOTER	34.33	chr10:42367371-42367871	[15.99, 34.33093, 46.33]	107922	+	42475543	RP11-178A10.1	ENST00000429940.6
39580	chr18	10264180	0	0	NON_PROMOTER	20.32	chr18:10263930-10264430	[20.3198]	108200	-	10372380	RP11-138E9.2	ENST00000582531.1
4232	chr1	216531612	201.5	403	NON_PROMOTER	7.36	chr1:216531362-216531862	[10.08068, 4.64202]	108216	-	216423396	USH2A	ENST00000307340.7:ENST00000366942.3
2030	chr1	85992136	0	0	NON_PROMOTER	5.57	chr1:85991886-85992386	[5.56891]	108338	-	85883798	RNA5SP51	ENST00000364750.1
33341	chr15	32862018	0	0	NON_PROMOTER	8.77	chr15:32861768-32862268	[8.77]	108709	+	32970727	RF00591	ENST00000391113.1
22767	chr9	91840094	7	14	NON_PROMOTER	10.48	chr9:91839844-91840344	[7.0096, 13.96]	108786	-	91948880	ROR2	ENST00000375715.5
28212	chr12	4164952	110.75	252	NON_PROMOTER	62.16	chr12:4164702-4165202	[62.15953, 79.96, 30.3]	108820	+	4273772	CCND2	ENST00000261254.7
28450	chr12	11758689	0	0	NON_PROMOTER	7.19	chr12:11758439-11758939	[7.18603]	108835	+	11649854	ETV6	ENST00000396373.8
16831	chr6	90187741	193.55	439	NON_PROMOTER	9.2	chr6:90187491-90187991	[7.94836, 9.32, 9.07421, 14.97]	109001	-	90296742	BACH2	ENST00000257749.8:ENST00000343122.7
13447	chr5	78758017	6	12	NON_PROMOTER	8.32	chr5:78757767-78758267	[6.27891, 10.36]	109192	-	78648825	LHFPL2	ENST00000380345.6
17197	chr6	119458973	0	0	NON_PROMOTER	6.8	chr6:119458723-119459223	[6.8]	109212	-	119349761	MAN1A1	ENST00000368468.3
11485	chr4	42281981	91.5	183	NON_PROMOTER	9.13	chr4:42281731-42282231	[12.44, 5.81828]	109252	-	42391233	RP11-63A11.1	ENST00000503321.1
44669	chr21	35896065	90.03	213	NON_PROMOTER	8.77	chr21:35895815-35896315	[8.95, 7.95449, 8.77]	109273	+	36005338	AP000688.8	ENST00000457157.2
46705	chrX	54639630	2.45	5	NON_PROMOTER	62.63	chrX:54639380-54639880	[66.84, 58.42857]	109388	+	54530242	GNL3L	ENST00000360845.2
11372	chr4	38177604	0	0	NON_PROMOTER	5.5	chr4:38177354-38177854	[5.50344]	109390	+	38286994	RP11-600L4.1	ENST00000506010.1
13119	chr5	54753008	24.49	49	NON_PROMOTER	7.37	chr5:54752758-54753258	[5.96698, 8.78]	109451	+	54643557	CTD-2591A1.1	ENST00000624221.1
17198	chr6	119459466	7.48	15	NON_PROMOTER	16.22	chr6:119459216-119459716	[18.19, 14.24525]	109705	-	119349761	MAN1A1	ENST00000368468.3
13120	chr5	54753454	8	16	NON_PROMOTER	12.94	chr5:54753204-54753704	[10.80855, 15.08]	109897	+	54643557	CTD-2591A1.1	ENST00000624221.1
8563	chr3	23389707	0	0	NON_PROMOTER	11.8	chr3:23389457-23389957	[11.80309]	109899	+	23499606	UBE2E2	ENST00000613545.1
44121	chr20	51342899	204	408	NON_PROMOTER	5.05	chr20:51342649-51343149	[5.2847, 4.80881]	110078	-	51452977	MIR3194	ENST00000582236.1
9693	chr3	115512951	167.86	405	NON_PROMOTER	26.74	chr3:115512701-115513201	[26.74, 24.44296, 27.23]	110373	+	115623324	GAP43	ENST00000305124.10
31257	chr13	50236197	0	0	NON_PROMOTER	7.28	chr13:50235947-50236447	[7.28]	110381	+	50125816	RP11-34F20.7	ENST00000618151.1
18226	chr7	22083290	121.72	290	NON_PROMOTER	109.23	chr7:22083040-22083540	[66.89, 109.2286, 157.82]	110445	-	22193735	RAPGEF5	ENST00000620335.4
27210	chr11	71114181	0	0	NON_PROMOTER	5.28	chr11:71113931-71114431	[5.2847]	110581	-	71224762	SHANK2	ENST00000601538.5
27600	chr11	103739229	0	0	NON_PROMOTER	7.95	chr11:103738979-103739479	[7.95449]	110677	+	103849906	MIR4693	ENST00000578405.1
24179	chr10	14185065	30	60	NON_PROMOTER	17.01	chr10:14184815-14185315	[10.5682, 23.46]	110781	+	14074284	RP11-397C18.2	ENST00000451617.1
17871	chr6	169590713	0	0	NON_PROMOTER	9.58	chr6:169590463-169590963	[9.58]	110873	-	169701586	WDR27	ENST00000423258.5
5546	chr2	48106549	93.61	228	NON_PROMOTER	9.6	chr2:48106299-48106799	[9.6, 13.83588, 9.28]	111026	+	48217575	RN7SKP224	ENST00000364140.1
39545	chr18	8912684	1	2	NON_PROMOTER	8.33	chr18:8912434-8912934	[11.44, 5.2149]	111028	+	8801656	RP11-674N23.4	ENST00000609424.1
29966	chr12	104740737	0	0	NON_PROMOTER	21.68	chr12:104740487-104740987	[21.67754]	111087	+	104851824	RF00019	ENST00000410647.1
46281	chrX	15158931	15	30	NON_PROMOTER	17.14	chrX:15158681-15159181	[20.44, 13.83588]	111120	-	15270051	ASB9	ENST00000380483.7
16477	chr6	45687915	0	0	NON_PROMOTER	7.95	chr6:45687665-45688165	[7.95449]	111145	-	45576770	RP1-166H4.2	ENST00000563807.1
18136	chr7	7424646	52.5	105	NON_PROMOTER	24.52	chr7:7424396-7424896	[30.49, 18.54752]	111207	-	7535853	COL28A1	ENST00000399429.7
21521	chr8	118000385	0	0	NON_PROMOTER	8.49	chr8:118000135-118000635	[8.49]	111468	-	118111853	EXT1	ENST00000378204.6
31258	chr13	50237288	13	26	NON_PROMOTER	9.66	chr13:50237038-50237538	[8.95953, 10.36]	111472	+	50125816	RP11-34F20.7	ENST00000618151.1
43999	chr20	48716391	0	0	NON_PROMOTER	8.7	chr20:48716141-48716641	[8.69856]	111492	-	48827883	PREX1	ENST00000371941.3
1963	chr1	76425462	3	6	NON_PROMOTER	9.86	chr1:76425212-76425712	[10.64, 9.07421]	111662	+	76313800	ST6GALNAC3	ENST00000621530.1
24445	chr10	34538629	43	86	NON_PROMOTER	15.07	chr10:34538379-34538879	[18.74, 11.40086]	111898	-	34426731	PARD3	ENST00000544292.5
31406	chr13	95189404	0	0	NON_PROMOTER	5.07	chr13:95189154-95189654	[5.07]	111915	-	95301319	ABCC4	ENST00000646439.1
22614	chr9	76571835	16	32	NON_PROMOTER	17.28	chr9:76571585-76572085	[16.9, 17.66427]	112605	+	76459230	GCNT1	ENST00000376730.4
13122	chr5	54845113	19.49	39	NON_PROMOTER	9.63	chr5:54844863-54845363	[9.10919, 10.15]	112733	-	54957846	RP11-45H22.3	ENST00000505950.1
21647	chr8	125637445	0	0	NON_PROMOTER	15.28	chr8:125637195-125637695	[15.27946]	112796	-	125750241	RP11-697B24.1	ENST00000518339.1
23047	chr9	109893398	161.5	347	NON_PROMOTER	17.42	chr9:109893148-109893648	[17.42109, 25.57, 6.74]	112942	+	109780456	PALM2-AKAP2	ENST00000302798.7
24377	chr10	30186671	0	1	NON_PROMOTER	6.5	chr10:30186421-30186921	[8.2, 4.80881]	113002	-	30299673	RNU6-598P	ENST00000364017.1
24446	chr10	34539842	156.11	380	NON_PROMOTER	7.76	chr10:34539592-34540092	[8.35, 5.81828, 7.76]	113111	-	34426731	PARD3	ENST00000544292.5
28452	chr12	11763032	0	0	NON_PROMOTER	13.84	chr12:11762782-11763282	[13.83588]	113178	+	11649854	ETV6	ENST00000396373.8
21520	chr8	117998617	0	0	NON_PROMOTER	6.57	chr8:117998367-117998867	[6.57]	113236	-	118111853	EXT1	ENST00000378204.6
21645	chr8	125636072	0	0	NON_PROMOTER	5.28	chr8:125635822-125636322	[5.2847]	113297	+	125522775	RP11-136O12.2	ENST00000521991.1
29600	chr12	75812368	22.49	45	NON_PROMOTER	8.88	chr12:75812118-75812618	[6.83241, 10.93]	113552	-	75698816	RP11-114H23.2	ENST00000548702.1
21646	chr8	125636673	0	0	NON_PROMOTER	12.08	chr8:125636423-125636923	[12.07985]	113568	-	125750241	RP11-697B24.1	ENST00000518339.1
20965	chr8	62864200	0	0	NON_PROMOTER	5.22	chr8:62863950-62864450	[5.22]	113661	+	62977861	RP11-659E9.6	ENST00000623646.1
17320	chr6	134827583	54.5	109	NON_PROMOTER	8	chr6:134827333-134827833	[11.75, 4.24605]	113809	+	134941392	RP11-349J5.2	ENST00000416448.2
4233	chr1	216601269	136.58	314	NON_PROMOTER	43.74	chr1:216601019-216601519	[77.71, 43.73854, 31.73]	113984	-	216715253	ESRRG	ENST00000616180.4
40071	chr18	62845317	4	8	NON_PROMOTER	11.03	chr18:62845067-62845567	[8.22753, 13.83]	113985	-	62731332	RNU6-142P	ENST00000384019.1
29601	chr12	75812814	0	0	NON_PROMOTER	10.37	chr12:75812564-75813064	[10.37]	113998	-	75698816	RP11-114H23.2	ENST00000548702.1
33847	chr15	59803606	60.5	121	NON_PROMOTER	7.8	chr15:59803356-59803856	[2.45482, 13.14]	114072	-	59689534	BNIP2	ENST00000267859.7
24461	chr10	35451751	0	0	NON_PROMOTER	6.26	chr10:35451501-35452001	[6.26]	114877	+	35336874	CCNY	ENST00000374704.7:ENST00000265375.13:ENST00000339497.7
34136	chr15	71677518	0	0	NON_PROMOTER	7.95	chr15:71677268-71677768	[7.95449]	115120	+	71792638	NR2E3	ENST00000621736.4
33231	chr14_GL000225v1_random	67555	0	0	NON_PROMOTER	15.21	chr14_GL000225v1_random:67305-67805	[15.21]	115697	+	183252	RF00004	ENST00000621409.1
25007	chr10	84540904	56	112	NON_PROMOTER	8.55	chr10:84540654-84541154	[11.29, 5.81828]	115965	+	84424939	CCSER2	ENST00000543283.2
13552	chr5	89353932	7.48	15	NON_PROMOTER	11.44	chr5:89353682-89354182	[8.18215, 14.7]	116107	-	89470039	CTD-2232E5.2	ENST00000514662.1
1836	chr1	63892848	39	78	NON_PROMOTER	11.21	chr1:63892598-63893098	[6.86935, 15.55]	116455	+	64009303	ROR1	ENST00000545203.2
1427	chr1	42035558	50.34	118	NON_PROMOTER	88.5	chr1:42035308-42035808	[54.42, 88.4981, 180.22]	116851	-	41918707	HIVEP3	ENST00000372584.5
9370	chr3	71421848	14.49	29	NON_PROMOTER	9.65	chr3:71421598-71422098	[14.42, 4.88109]	117088	-	71304760	FOXP1	ENST00000484350.5
1428	chr1	42036300	47	94	NON_PROMOTER	34.57	chr1:42036050-42036550	[63.25, 5.89]	117121	+	42153421	GUCA2B	ENST00000372581.1
9371	chr3	71422349	0	0	NON_PROMOTER	8.27	chr3:71422099-71422599	[8.27]	117589	-	71304760	FOXP1	ENST00000484350.5
12877	chr5	14993228	47	94	NON_PROMOTER	95.77	chr5:14992978-14993478	[129.31, 62.22245]	117692	-	15110920	RF00096	ENST00000365399.1
17504	chr6	147322412	84.5	169	NON_PROMOTER	26.96	chr6:147322162-147322662	[34.72, 19.19931]	117798	-	147204614	RP11-497D6.4	ENST00000367477.7
26334	chr11	33376255	0	0	NON_PROMOTER	7.95	chr11:33376005-33376505	[7.95449]	117924	+	33258331	HIPK3	ENST00000456517.2
29413	chr12	58425998	20	40	NON_PROMOTER	23.21	chr12:58425748-58426248	[28.43, 17.99424]	118126	+	58544124	RP11-362K2.2	ENST00000546977.5
17272	chr6	131368648	13.49	27	NON_PROMOTER	6.21	chr6:131368398-131368898	[5.81828, 6.61]	118218	+	131250430	AKAP7	ENST00000474850.2
2454	chr1	113191604	20	40	NON_PROMOTER	35.04	chr1:113191354-113191854	[40.08, 30.00767]	118395	+	113073209	LRIG2	ENST00000361127.5
47303	chrX	148381563	178.53	386	NON_PROMOTER	21.68	chrX:148381313-148381813	[28.13, 21.01, 21.67754]	119052	-	148500615	AC002368.4	ENST00000456981.1
11121	chr4	4107515	8.49	17	NON_PROMOTER	17.68	chr4:4107265-4107765	[18.99, 16.36715]	119374	-	4226889	OTOP1	ENST00000296358.4
14598	chr5	163915819	191	382	NON_PROMOTER	8.02	chr5:163915569-163916069	[10.22363, 5.81828]	119654	-	163796165	RNU6-168P	ENST00000516189.1
27450	chr11	84437433	23	46	NON_PROMOTER	9.63	chr11:84437183-84437683	[5.81828, 13.44]	120094	-	84317339	DLG2	ENST00000280241.12:ENST00000398301.6
14599	chr5	163916332	0	0	NON_PROMOTER	5.5	chr5:163916082-163916582	[5.49924]	120167	-	163796165	RNU6-168P	ENST00000516189.1
24372	chr10	29409648	16.49	33	NON_PROMOTER	133.35	chr10:29409398-29409898	[153.23, 113.46116]	120587	+	29289061	LYZL1	ENST00000375500.7
27655	chr11	109972432	70	140	NON_PROMOTER	7.31	chr11:109972182-109972682	[4.80881, 9.82]	120929	+	110093361	ZC3H12C	ENST00000278590.7
24373	chr10	29410065	0	0	NON_PROMOTER	124.53	chr10:29409815-29410315	[124.53]	121004	+	29289061	LYZL1	ENST00000375500.7
7631	chr2	207408208	0	0	NON_PROMOTER	9.83	chr2:207407958-207408458	[9.83]	121529	+	207529737	CREB1	ENST00000430624.5
23050	chr9	109926784	7.48	15	NON_PROMOTER	13.52	chr9:109926534-109927034	[11.40086, 15.64]	121814	+	110048598	AKAP2	ENST00000434623.6
16610	chr6	63441955	0	0	NON_PROMOTER	8.37	chr6:63441705-63442205	[8.37174]	121978	-	63319977	LGSN	ENST00000370658.9:ENST00000370657.8
28211	chr12	4143081	175.64	384	NON_PROMOTER	12.75	chr12:4142831-4143331	[10.24, 20.32, 12.75022]	122104	+	4020977	RP11-320N7.2	ENST00000543206.1
27654	chr11	109946396	8	16	NON_PROMOTER	30.4	chr11:109946146-109946646	[21.67754, 39.13]	122549	-	109823847	RP11-262A12.1	ENST00000534252.2
18391	chr7	28809492	0	0	NON_PROMOTER	5.21	chr7:28809242-28809742	[5.2149]	123511	+	28685981	CREB5	ENST00000396298.6
17370	chr6	137342972	25	50	NON_PROMOTER	21.83	chr6:137342722-137343222	[23.34, 20.3198]	123523	-	137219449	IFNGR1	ENST00000367739.8
6639	chr2	118310357	211.67	461	NON_PROMOTER	60.09	chr2:118310107-118310607	[23.93, 65.13, 60.09471]	123971	-	118186386	AC093901.1	ENST00000414886.5
13699	chr5	109139465	0	0	NON_PROMOTER	5.53	chr5:109139215-109139715	[5.53]	124525	-	109014940	RNU6-47P	ENST00000383866.1
21694	chr8	130318849	0	0	NON_PROMOTER	18.57	chr8:130318599-130319099	[18.57]	124811	-	130443660	ASAP1	ENST00000357668.2:ENST00000518721.5
21693	chr8	130318390	21	42	NON_PROMOTER	25.37	chr8:130318140-130318640	[19.68475, 31.06]	125270	-	130443660	ASAP1	ENST00000357668.2:ENST00000518721.5
6505	chr2	110858294	0	0	NON_PROMOTER	6.36	chr2:110858044-110858544	[6.35931]	125660	+	110732634	ACOXL	ENST00000340561.8
28019	chr11	128054697	1.41	3	NON_PROMOTER	17.59	chr11:128054447-128054947	[18.98306, 16.2]	125730	+	128180427	RP11-702B10.2	ENST00000609911.1
24462	chr10	35462811	7.48	15	NON_PROMOTER	9.82	chr10:35462561-35463061	[11.45, 8.1895]	125937	+	35336874	CCNY	ENST00000374704.7:ENST00000265375.13:ENST00000339497.7
46929	chrX	83635354	0	0	NON_PROMOTER	19.61	chrX:83635104-83635604	[19.61205]	126140	-	83509214	RP3-326L13.2	ENST00000625081.1
17964	chr7	2104179	0	0	NON_PROMOTER	6.3	chr7:2103929-2104429	[6.3]	126239	-	2230418	MAD1L1	ENST00000265854.11
10664	chr3	186235688	169.04	376	NON_PROMOTER	5.88	chr3:186235438-186235938	[3.71129, 8.33, 3.47108, 8.04]	126269	-	186361957	DGKG	ENST00000382164.8
6506	chr2	110859502	62.5	125	NON_PROMOTER	15.52	chr2:110859252-110859752	[9.10919, 21.93]	126868	+	110732634	ACOXL	ENST00000340561.8
12420	chr4	153916437	1.41	3	NON_PROMOTER	5.21	chr4:153916187-153916687	[2.47118, 7.94]	127317	-	153789120	SFRP2	ENST00000274063.4
20842	chr8	53712504	20.49	41	NON_PROMOTER	13.1	chr8:53712254-53712754	[11.40086, 14.8]	127457	-	53839961	ATP6V1H	ENST00000520188.5
25710	chr10	124221573	0	0	NON_PROMOTER	9.07	chr10:124221323-124221823	[9.07421]	127966	-	124093607	CHST15	ENST00000435907.5
20958	chr8	61096172	0	0	NON_PROMOTER	5.82	chr8:61095922-61096422	[5.81828]	128397	-	60967775	AC022182.3	ENST00000525556.1
25711	chr10	124222260	4.47	9	NON_PROMOTER	45.61	chr10:124222010-124222510	[37.64637, 53.58]	128653	-	124093607	CHST15	ENST00000435907.5
29965	chr12	104720490	12	24	NON_PROMOTER	22.98	chr12:104720240-104720740	[28.29, 17.66427]	128857	+	104591633	MIR3922	ENST00000585192.1
17868	chr6	169556274	5	10	NON_PROMOTER	10.63	chr6:169556024-169556524	[14.4, 6.86935]	129205	-	169427069	RP1-137D17.2	ENST00000607876.1
23049	chr9	109918919	191.51	441	NON_PROMOTER	33.26	chr9:109918669-109919169	[33.26, 30.66791, 44.43]	129679	+	110048598	AKAP2	ENST00000434623.6
18392	chr7	28815713	2	4	NON_PROMOTER	9.99	chr7:28815463-28815963	[5.63057, 14.34]	129732	+	28685981	CREB5	ENST00000396298.6
36404	chr16	78742761	185.33	399	NON_PROMOTER	45.43	chr16:78742511-78743011	[21.31, 60.24, 45.42642]	129978	+	78872739	RP11-133M8.3	ENST00000625152.1
17869	chr6	169557305	102.53	218	NON_PROMOTER	5.34	chr6:169557055-169557555	[5.34, 4.08898, 6.45]	130236	-	169427069	RP1-137D17.2	ENST00000607876.1
31943	chr14	34331982	19	38	NON_PROMOTER	7.82	chr14:34331732-34332232	[9.82, 5.81828]	130374	-	34462356	SPTSSA	ENST00000298130.4
4720	chr1	245807189	0	0	NON_PROMOTER	8.21	chr1:245806939-245807439	[8.21]	130711	-	245676478	RP11-522M21.3	ENST00000414565.1
28454	chr12	11780680	0	0	NON_PROMOTER	10.79	chr12:11780430-11780930	[10.79311]	130826	+	11649854	ETV6	ENST00000396373.8
44207	chr20	56974650	0	0	NON_PROMOTER	11.4	chr20:56974400-56974900	[11.40086]	131091	+	57105741	RP11-560A15.4	ENST00000442780.1
17119	chr6	114998335	9	18	NON_PROMOTER	19.45	chr6:114998085-114998585	[17.66427, 21.23]	131359	-	114866976	RNU6-475P	ENST00000516073.1
28455	chr12	11781313	0	0	NON_PROMOTER	5.63	chr12:11781063-11781563	[5.63457]	131459	+	11649854	ETV6	ENST00000396373.8
45412	chr22	33568492	7.48	15	NON_PROMOTER	33.56	chr22:33568242-33568742	[23.28388, 43.84]	131823	-	33436669	MIR4764	ENST00000580680.1
6507	chr2	110864921	0	0	NON_PROMOTER	6.05	chr2:110864671-110865171	[6.05035]	132287	+	110732634	ACOXL	ENST00000340561.8
25717	chr10	124286372	2	4	NON_PROMOTER	22.27	chr10:124286122-124286622	[21.67754, 22.87]	132564	-	124418936	OAT	ENST00000368845.5
46469	chrX	40953053	15.49	31	NON_PROMOTER	10.29	chrX:40952803-40953303	[8.55523, 12.03]	132582	+	41085635	USP9X	ENST00000378308.6:ENST00000324545.8
33328	chr15	31473274	2	4	NON_PROMOTER	34.53	chr15:31473024-31473524	[30.55513, 38.51]	133341	+	31339933	KLF13	ENST00000560473.1
16478	chr6	45710339	0	0	NON_PROMOTER	11.7	chr6:45710089-45710589	[11.70137]	133569	-	45576770	RP1-166H4.2	ENST00000563807.1
25716	chr10	124285345	0	0	NON_PROMOTER	8	chr10:124285095-124285595	[7.99756]	133591	-	124418936	OAT	ENST00000368845.5
20840	chr8	53657731	65.5	131	NON_PROMOTER	106.78	chr8:53657481-53657981	[129.07, 84.48936]	133800	-	53523931	RP11-400K9.4	ENST00000426023.1
16479	chr6	45710840	0	0	NON_PROMOTER	10.89	chr6:45710590-45711090	[10.89194]	134070	-	45576770	RP1-166H4.2	ENST00000563807.1
20841	chr8	53658129	0	0	NON_PROMOTER	40.08	chr8:53657879-53658379	[40.08]	134198	-	53523931	RP11-400K9.4	ENST00000426023.1
31020	chr13	40047526	0	0	NON_PROMOTER	5.22	chr13:40047276-40047776	[5.22]	134283	+	40181809	RP11-518D7.1	ENST00000455241.1
24576	chr10	47165800	230.5	461	NON_PROMOTER	4.45	chr10:47165550-47166050	[2.36, 6.53]	134586	+	47300386	GDF10	ENST00000580279.1
17649	chr6	156635251	0	0	NON_PROMOTER	9.27	chr6:156635001-156635501	[9.27099]	135480	-	156499771	RP11-518I13.1	ENST00000449072.1
47292	chrX	137428150	0	0	NON_PROMOTER	7.95	chrX:137427900-137428400	[7.95449]	135775	-	137563925	RP1-137H15.2	ENST00000456631.1
21037	chr8	70214335	0	0	NON_PROMOTER	5.37	chr8:70214085-70214585	[5.37]	136303	-	70078032	RNU1-101P	ENST00000391171.1
13325	chr5	70586192	0	0	NON_PROMOTER	12.61	chr5:70585942-70586442	[12.60617]	136556	+	70449636	RP11-497H16.9	ENST00000602697.1
17650	chr6	156636460	14	28	NON_PROMOTER	5.81	chr6:156636210-156636710	[3.32452, 8.29]	136689	-	156499771	RP11-518I13.1	ENST00000449072.1
8413	chr3	13283138	242	484	NON_PROMOTER	12.62	chr3:13282888-13283388	[13.83588, 11.40086]	137171	-	13420309	NUP210	ENST00000254508.6
2455	chr1	113210380	0	0	NON_PROMOTER	7.1	chr1:113210130-113210630	[7.09892]	137171	+	113073209	LRIG2	ENST00000361127.5
21038	chr8	70215378	1	2	NON_PROMOTER	44.29	chr8:70215128-70215628	[32.401, 56.18]	137346	-	70078032	RNU1-101P	ENST00000391171.1
21041	chr8	70219791	36	72	NON_PROMOTER	21.27	chr8:70219541-70220041	[25.66, 16.87122]	137556	+	70357347	RNY3P14	ENST00000384309.1
25796	chr10	130301487	0	0	NON_PROMOTER	5.5	chr10:130301237-130301737	[5.49924]	137580	+	130439067	RP11-540N6.1	ENST00000439421.2
6219	chr2	91442697	0	0	NON_PROMOTER	13.84	chr2:91442447-91442947	[13.83588]	137639	+	91580336	RP11-575H3.1	ENST00000567067.1
28578	chr12	24361143	0	0	NON_PROMOTER	7.95	chr12:24360893-24361393	[7.95449]	137856	+	24223287	RP11-778H2.1	ENST00000539583.1
3779	chr1	193540827	166.97	385	NON_PROMOTER	10.08	chr1:193540577-193541077	[10.08068, 12.29, 1.67]	138067	+	193678894	RP11-21J7.1	ENST00000448412.2
25795	chr10	130300986	0	0	NON_PROMOTER	5.14	chr10:130300736-130301236	[5.13752]	138081	+	130439067	RP11-540N6.1	ENST00000439421.2
3778	chr1	193540242	7.48	15	NON_PROMOTER	21.52	chr1:193539992-193540492	[25.61, 17.42728]	138652	+	193678894	RP11-21J7.1	ENST00000448412.2
21039	chr8	70216711	57.15	130	NON_PROMOTER	18.71	chr8:70216461-70216961	[18.71, 31.36326, 14.8]	138679	-	70078032	RNU1-101P	ENST00000391171.1
13693	chr5	108521218	14.49	29	NON_PROMOTER	20.43	chr5:108520968-108521468	[21.89, 18.96417]	139120	-	108382098	FBXL17	ENST00000542267.5
21040	chr8	70217397	42	84	NON_PROMOTER	74.34	chr8:70217147-70217647	[87.31, 61.37903]	139365	-	70078032	RNU1-101P	ENST00000391171.1
5484	chr2	45860880	104.8	247	NON_PROMOTER	12.92	chr2:45860630-45861130	[2.1, 12.91632, 17.92]	140022	+	46000902	PRKCE	ENST00000394874.1
196	chr1	4796390	0	0	NON_PROMOTER	5.82	chr1:4796140-4796640	[5.81828]	141345	+	4655045	AJAP1	ENST00000378191.4
23337	chr9	125889863	193.63	428	NON_PROMOTER	48.62	chr9:125889613-125890113	[43.55, 58.09, 48.62018]	141664	+	125748199	PBX3	ENST00000447726.6
5410	chr2	41715461	6	12	NON_PROMOTER	11.83	chr2:41715211-41715711	[8.91304, 14.75]	141911	-	41857372	RF00019	ENST00000384489.1
197	chr1	4797116	5	10	NON_PROMOTER	8.07	chr1:4796866-4797366	[9.27, 6.86935]	142071	+	4655045	AJAP1	ENST00000378191.4
13121	chr5	54785985	0	1	NON_PROMOTER	13.36	chr5:54785735-54786235	[9.17533, 17.55]	142428	+	54643557	CTD-2591A1.1	ENST00000624221.1
44718	chr21	37563667	38	76	NON_PROMOTER	160.84	chr21:37563417-37563917	[198.83, 122.85487]	143292	+	37420375	DYRK1A	ENST00000398956.2
33330	chr15	31483370	4.47	9	NON_PROMOTER	21.73	chr15:31483120-31483620	[11.76697, 31.69]	143437	+	31339933	KLF13	ENST00000560473.1
21528	chr8	118434696	0	0	NON_PROMOTER	5.45	chr8:118434446-118434946	[5.45]	143488	+	118291208	AC023590.1	ENST00000430457.1
44719	chr21	37564175	0	0	NON_PROMOTER	125.58	chr21:37563925-37564425	[125.58]	143800	+	37420375	DYRK1A	ENST00000398956.2
3777	chr1	193449102	71.5	143	NON_PROMOTER	6.68	chr1:193448852-193449352	[2.9172, 10.44]	144357	+	193304745	RP11-452J13.1	ENST00000420807.1
12117	chr4	113565423	18.49	37	NON_PROMOTER	5.69	chr4:113565173-113565673	[7.22, 4.167]	145100	+	113420323	RNU1-138P	ENST00000384093.1
6991	chr2	160705152	60	120	NON_PROMOTER	20.29	chr2:160704902-160705402	[16.69696, 23.89]	145524	-	160850676	RP11-20F18.1	ENST00000623826.1
18383	chr7	27972368	0	0	NON_PROMOTER	5.2	chr7:27972118-27972618	[5.2]	145851	-	28118219	RNU6-979P	ENST00000383896.1
6990	chr2	160704225	6	12	NON_PROMOTER	29.93	chr2:160703975-160704475	[28.83293, 31.03]	146451	-	160850676	RP11-20F18.1	ENST00000623826.1
5629	chr2	57760177	8	16	NON_PROMOTER	44.65	chr2:57759927-57760427	[49.69199, 39.61]	147474	+	57907651	VRK2	ENST00000435505.6:ENST00000417641.6
28581	chr12	24414715	0	0	NON_PROMOTER	9.47	chr12:24414465-24414965	[9.47]	147734	-	24562449	SOX5	ENST00000646273.1
20960	chr8	61139400	100.37	229	NON_PROMOTER	74.95	chr8:61139150-61139650	[84.26841, 74.95, 44.34]	148555	+	61287955	CLVS1	ENST00000519846.5
7045	chr2	168090774	0	0	NON_PROMOTER	5.82	chr2:168090524-168091024	[5.81828]	149630	-	167941144	AC016723.4	ENST00000436982.2
22766	chr9	91798892	0	0	NON_PROMOTER	5.82	chr9:91798642-91799142	[5.81828]	149988	-	91948880	ROR2	ENST00000375715.5
13873	chr5	125200678	43	86	NON_PROMOTER	7	chr5:125200428-125200928	[3.84125, 10.16]	150453	-	125351131	RN7SKP117	ENST00000410175.1
27905	chr11	120715268	6.48	13	NON_PROMOTER	37.59	chr11:120715018-120715518	[31.83297, 43.34]	150834	+	120564434	GRIK4	ENST00000438375.2
29652	chr12	85469074	146.86	330	NON_PROMOTER	13.42	chr12:85468824-85469324	[15.26, 13.41866, 2.12]	151014	+	85318060	RP11-408B11.2	ENST00000555596.1
27653	chr11	108854107	16.49	33	NON_PROMOTER	15.27	chr11:108853857-108854357	[15.33568, 15.2]	151410	+	109005517	RNU6-654P	ENST00000364373.1
2456	chr1	113226299	0	0	NON_PROMOTER	5.6	chr1:113226049-113226549	[5.6]	153090	+	113073209	LRIG2	ENST00000361127.5
11371	chr4	38133361	0	0	NON_PROMOTER	6.87	chr4:38133111-38133611	[6.86935]	153633	+	38286994	RP11-600L4.1	ENST00000506010.1
7863	chr2	226031313	12	24	NON_PROMOTER	19.15	chr2:226031063-226031563	[14.09062, 24.21]	154058	-	226185371	AC068138.1	ENST00000423838.1
46776	chrX	65822290	11	22	NON_PROMOTER	20.49	chrX:65822040-65822540	[14.16093, 26.82]	154620	+	65667670	MSN	ENST00000360270.6
31019	chr13	40027031	5.48	11	NON_PROMOTER	8.59	chr13:40026781-40027281	[7.7565, 9.42]	154778	+	40181809	RP11-518D7.1	ENST00000455241.1
6738	chr2	128736962	0	0	NON_PROMOTER	9.07	chr2:128736712-128737212	[9.07421]	155386	-	128581576	AC012451.1	ENST00000412312.1
10212	chr3	143536775	165.46	352	NON_PROMOTER	3.1	chr3:143536525-143537025	[2.76, 9.83, 3.09862]	155437	+	143381338	RP13-635I23.4	ENST00000490153.1
31260	chr13	50371121	0	0	NON_PROMOTER	8.2	chr13:50370871-50371371	[8.2]	156328	-	50527449	RP11-175B12.2	ENST00000428276.1
11369	chr4	38129581	16	32	NON_PROMOTER	5.55	chr4:38129331-38129831	[9.36839, 1.74]	157413	+	38286994	RP11-600L4.1	ENST00000506010.1
20959	chr8	61125275	11	22	NON_PROMOTER	12.91	chr8:61125025-61125525	[15.07312, 10.74]	157500	-	60967775	AC022182.3	ENST00000525556.1
25714	chr10	124251410	9.49	19	NON_PROMOTER	12.76	chr10:124251160-124251660	[15.26, 10.26395]	157803	-	124093607	CHST15	ENST00000435907.5
11368	chr4	38128710	0	0	NON_PROMOTER	8.02	chr4:38128460-38128960	[8.01515]	158284	+	38286994	RP11-600L4.1	ENST00000506010.1
44197	chr20	54634249	30	60	NON_PROMOTER	7.19	chr20:54633999-54634499	[6.53054, 7.84]	158531	+	54475718	DOK5	ENST00000395939.5
16480	chr6	45737478	0	0	NON_PROMOTER	7.85	chr6:45737228-45737728	[7.85137]	160708	-	45576770	RP1-166H4.2	ENST00000563807.1
21470	chr8	107497319	41.5	83	NON_PROMOTER	26.12	chr8:107497069-107497569	[33.32, 18.91766]	160797	-	107336522	ANGPT1	ENST00000520052.1:ENST00000520734.5
18382	chr7	27901465	0	0	NON_PROMOTER	5.82	chr7:27901215-27901715	[5.81828]	161070	-	27740395	AC004549.6	ENST00000441955.2
16481	chr6	45738015	13.49	27	NON_PROMOTER	6.98	chr6:45737765-45738265	[7.94836, 6.01]	161245	-	45576770	RP1-166H4.2	ENST00000563807.1
5483	chr2	45837104	0	0	NON_PROMOTER	6.81	chr2:45836854-45837354	[6.80859]	161628	-	45675476	U51244.2	ENST00000423120.1
14521	chr5	158677067	189.53	406	NON_PROMOTER	5.82	chr5:158676817-158677317	[4.0, 5.81828, 8.47]	163056	-	158840123	EBF1	ENST00000622875.4
28456	chr12	11812947	0	0	NON_PROMOTER	11.91	chr12:11812697-11813197	[11.90716]	163093	+	11649854	ETV6	ENST00000396373.8
28580	chr12	24398979	0	0	NON_PROMOTER	6.28	chr12:24398729-24399229	[6.28]	163470	-	24562449	SOX5	ENST00000646273.1
46491	chrX	42943141	8.49	17	NON_PROMOTER	18.9	chrX:42942891-42943391	[23.63, 14.16093]	164894	-	42778247	PPP1R2C	ENST00000378131.3
16482	chr6	45741708	0	0	NON_PROMOTER	7.53	chr6:45741458-45741958	[7.52804]	164938	-	45576770	RP1-166H4.2	ENST00000563807.1
30807	chr13	25778729	4	8	NON_PROMOTER	15.46	chr13:25778479-25778979	[13.28963, 17.64]	165749	+	25944478	RN7SL741P	ENST00000482473.3
10500	chr3	174441139	7	14	NON_PROMOTER	29.29	chr3:174440889-174441389	[24.44296, 34.13]	165825	+	174275314	NLGN1	ENST00000401917.4
44535	chr21	31327064	178.88	417	NON_PROMOTER	4.67	chr21:31326814-31327314	[14.4, 4.66719, 3.86]	166155	-	31160909	TIAM1	ENST00000636887.1
4278	chr1	221046569	34.5	69	NON_PROMOTER	9.94	chr1:221046319-221046819	[13.05, 6.83241]	166429	-	220880140	RP11-295M18.5	ENST00000552026.1
4279	chr1	221046977	0	0	NON_PROMOTER	7.79	chr1:221046727-221047227	[7.79]	166837	-	220880140	RP11-295M18.5	ENST00000552026.1
4280	chr1	221047494	40.5	81	NON_PROMOTER	11.88	chr1:221047244-221047744	[5.73662, 18.02]	167354	-	220880140	RP11-295M18.5	ENST00000552026.1
19597	chr7	126702678	26	52	NON_PROMOTER	18.15	chr7:126702428-126702928	[13.83588, 22.47]	168773	-	126533905	GRM8	ENST00000444921.3
15319	chr6	16592184	0	0	NON_PROMOTER	9.07	chr6:16591934-16592434	[9.07421]	168954	+	16761138	RP1-151F17.1	ENST00000423260.1
5557	chr2	50144335	7.48	15	NON_PROMOTER	11.09	chr2:50144085-50144585	[9.57, 12.60617]	170132	-	49974203	NRXN1	ENST00000378262.7
17884	chr6	169990316	0	0	NON_PROMOTER	7.95	chr6:169990066-169990566	[7.95449]	172201	+	170162517	RP11-302L19.1	ENST00000429305.1
31259	chr13	50355168	0	0	NON_PROMOTER	7.08	chr13:50354918-50355418	[7.08]	172281	-	50527449	RP11-175B12.2	ENST00000428276.1
22158	chr9	10208280	1.41	3	NON_PROMOTER	12.89	chr9:10208030-10208530	[17.35, 8.42809]	174490	-	10033790	PTPRD	ENST00000381196.8
18661	chr7	47254427	31.5	63	NON_PROMOTER	50.43	chr7:47254177-47254677	[61.19, 39.67662]	175299	-	47079128	AC004870.3	ENST00000412996.1
15315	chr6	16504265	11	22	NON_PROMOTER	12.5	chr6:16504015-16504515	[9.80119, 15.2]	175984	-	16328281	ATXN1	ENST00000642969.1
10218	chr3	143669206	202.5	405	NON_PROMOTER	10.9	chr3:143668956-143669456	[13.83588, 7.95449]	179325	-	143848531	SLC9A9	ENST00000316549.10
2634	chr1	144882548	3	6	NON_PROMOTER	13.02	chr1:144882298-144882798	[14.64, 11.40086]	181389	-	144701159	RNA5SP59	ENST00000410922.1
2635	chr1	144883319	164.18	369	NON_PROMOTER	70.27	chr1:144883069-144883569	[93.04, 70.27268, 24.39]	182160	-	144701159	RNA5SP59	ENST00000410922.1
44536	chr21	31344144	0	0	NON_PROMOTER	17.66	chr21:31343894-31344394	[17.66427]	183235	-	31160909	TIAM1	ENST00000636887.1
15317	chr6	16511828	10.49	21	NON_PROMOTER	12.41	chr6:16511578-16512078	[15.86, 8.95953]	183547	-	16328281	ATXN1	ENST00000642969.1
16485	chr6	45832020	0	0	NON_PROMOTER	7.4	chr6:45831770-45832270	[7.40341]	183587	-	46015607	CLIC5	ENST00000644878.1
16484	chr6	45831243	0	0	NON_PROMOTER	14.77	chr6:45830993-45831493	[14.77321]	184364	-	46015607	CLIC5	ENST00000644878.1
30894	chr13	29066081	133	266	NON_PROMOTER	6.3	chr13:29065831-29066331	[8.2, 4.4]	184473	-	29250554	RP11-351N4.3	ENST00000434779.5:ENST00000452602.1
46000	chr22	49052133	150.61	350	NON_PROMOTER	37.65	chr22:49051883-49052383	[24.79, 37.64637, 53.04]	185363	+	48866770	LINC01310	ENST00000380981.3
31546	chr13	108915993	0	0	NON_PROMOTER	11.4	chr13:108915743-108916243	[11.40086]	185926	-	109101919	RP11-383F12.2	ENST00000412809.1
29828	chr12	96720467	115.24	282	NON_PROMOTER	20.84	chr12:96720217-96720717	[24.21, 20.83645, 18.02]	186756	+	96907223	NEDD1	ENST00000266742.8
28457	chr12	11836783	0	0	NON_PROMOTER	5.5	chr12:11836533-11837033	[5.49924]	186929	+	11649854	ETV6	ENST00000396373.8
2260	chr1	107499439	0	1	NON_PROMOTER	11.84	chr1:107499189-107499689	[10.08068, 13.6]	189065	-	107688504	VAV3	ENST00000415432.6
44666	chr21	35529002	158.96	381	NON_PROMOTER	63.45	chr21:35528752-35529252	[79.67, 63.455, 40.01]	191713	+	35720715	MIR802	ENST00000390235.1
11969	chr4	101009864	3.46	7	NON_PROMOTER	8.7	chr4:101009614-101010114	[7.52804, 9.88]	195584	-	100814280	RP11-167N19.1	ENST00000515150.1
25046	chr10	88385878	16	32	NON_PROMOTER	45.12	chr10:88385628-88386128	[49.52, 40.72551]	197312	-	88583190	RNLS	ENST00000437752.2
16892	chr6	100229144	136.48	291	NON_PROMOTER	25.85	chr6:100228894-100229394	[13.55, 27.41, 25.85116]	197974	+	100427118	RP1-121G13.2	ENST00000411442.1
15236	chr6	13013568	0	0	NON_PROMOTER	6.87	chr6:13013318-13013818	[6.86935]	200488	+	13214056	RNU1-11P	ENST00000383975.1
11970	chr4	101016081	0	0	NON_PROMOTER	11.19	chr4:101015831-101016331	[11.19]	201801	-	100814280	RP11-167N19.1	ENST00000515150.1
22637	chr9	80234633	31	62	NON_PROMOTER	7.93	chr9:80234383-80234883	[4.66719, 11.19]	204054	+	80030579	RP11-394O9.1	ENST00000417801.1
11971	chr4	101019438	18	36	NON_PROMOTER	13.43	chr4:101019188-101019688	[16.07, 10.79311]	205158	-	100814280	RP11-167N19.1	ENST00000515150.1
44664	chr21	35343296	0	0	NON_PROMOTER	5.82	chr21:35343046-35343546	[5.81828]	206658	+	35136638	AF015262.2	ENST00000455028.1
2257	chr1	107359156	0	1	NON_PROMOTER	7.32	chr1:107358906-107359406	[5.86349, 8.77]	210562	+	107148594	NTNG1	ENST00000370065.1:ENST00000370066.5
15318	chr6	16541626	0	0	NON_PROMOTER	12.61	chr6:16541376-16541876	[12.60617]	213345	-	16328281	ATXN1	ENST00000642969.1
33758	chr15	54839763	0	0	NON_PROMOTER	6.2	chr15:54839513-54840013	[6.2]	216984	+	55056747	RP11-548M13.1	ENST00000569661.5
19096	chr7	90932288	0	0	NON_PROMOTER	5.43	chr7:90932038-90932538	[5.42952]	222472	+	90709816	CDK14	ENST00000436577.3
27753	chr11	116276637	8	16	NON_PROMOTER	8.89	chr11:116276387-116276887	[7.95449, 9.83]	223993	-	116500630	AP001891.1	ENST00000452629.1
4234	chr1	217369731	9.49	19	NON_PROMOTER	6.78	chr1:217369481-217369981	[4.9593, 8.6]	231976	-	217137755	ESRRG	ENST00000366940.6
4972	chr2	15142402	171.12	364	NON_PROMOTER	5.82	chr2:15142152-15142652	[2.37, 10.05, 5.81828]	234738	-	14907664	AC068286.1	ENST00000416173.1
7864	chr2	226423697	0	0	NON_PROMOTER	7.95	chr2:226423447-226423947	[7.95449]	235096	-	226658793	MIR5702	ENST00000582265.1
12767	chr5	5658494	0	0	NON_PROMOTER	6.35	chr5:5658244-5658744	[6.35]	235800	+	5422694	ICE1	ENST00000296564.8
7290	chr2	185425192	22	44	NON_PROMOTER	10.7	chr2:185424942-185425442	[7.95449, 13.44]	236582	+	185661774	RF00096	ENST00000391279.1
6945	chr2	156893105	0	0	NON_PROMOTER	5.82	chr2:156892855-156893355	[5.81828]	237881	+	156655224	RP11-366G5.1	ENST00000637749.1
15235	chr6	12957559	161.92	449	NON_PROMOTER	76.03	chr6:12957309-12957809	[64.17, 87.89066, 98.95, 39.42]	239249	+	12718310	PHACTR1	ENST00000379348.2
31015	chr13	39306997	0	0	NON_PROMOTER	8.65	chr13:39306747-39307247	[8.65]	253925	+	39053072	RP11-50D16.4	ENST00000618106.4:ENST00000614005.1
46129	chrX	20020	0	0	NON_PROMOTER	9.07	chrX:19770-20270	[9.07421]	256302	+	276322	PLCXD1	ENST00000399012.6
9573	chr3	106257253	0	0	NON_PROMOTER	12.45	chr3:106257003-106257503	[12.45]	258644	+	106515897	RF00019	ENST00000363740.1
9572	chr3	106256495	10	20	NON_PROMOTER	92.46	chr3:106256245-106256745	[65.83718, 119.09]	259402	+	106515897	RF00019	ENST00000363740.1
20821	chr8	51525929	0	0	NON_PROMOTER	7.08	chr8:51525679-51526179	[7.08]	268241	+	51257688	RP11-401H2.1	ENST00000521294.1
12768	chr5	5752040	43	86	NON_PROMOTER	15.82	chr5:5751790-5752290	[12.33735, 19.31]	270243	-	6022283	CTC-471C19.1	ENST00000564741.1
6377	chr2	99763103	0	0	NON_PROMOTER	6.69	chr2:99762853-99763353	[6.68683]	273068	-	99490035	REV1	ENST00000258428.7
9113	chr3	50950730	0	0	NON_PROMOTER	12.61	chr3:50950480-50950980	[12.60617]	275489	+	50675241	DOCK3	ENST00000266037.9
31324	chr13	71291102	84.29	193	NON_PROMOTER	7.95	chr13:71290852-71291352	[6.09, 7.95449, 9.76]	275961	+	71015141	RP11-77P3.1	ENST00000428761.1
25045	chr10	88271821	0	0	NON_PROMOTER	10.85	chr10:88271571-88272071	[10.85205]	277126	-	87994695	RF00284	ENST00000364021.1
22519	chr9	63450955	0	0	NON_PROMOTER	7.95	chr9:63450705-63451205	[7.95449]	277922	+	63728877	RP11-149F8.5	ENST00000431077.1
44665	chr21	35438846	0	0	NON_PROMOTER	7.95	chr21:35438596-35439096	[7.95449]	281869	+	35720715	MIR802	ENST00000390235.1
8236	chr3	1381555	27	54	NON_PROMOTER	15.4	chr3:1381305-1381805	[15.33568, 15.46]	288894	+	1092661	CNTN6	ENST00000350110.2
6222	chr2	94273339	0	0	NON_PROMOTER	17.66	chr2:94273089-94273589	[17.66427]	315183	+	94588522	RP11-407P15.2	ENST00000561882.1
31528	chr13	105140078	40.5	81	NON_PROMOTER	82.27	chr13:105139828-105140328	[97.21, 67.33129]	319737	+	105459815	RF02090	ENST00000613021.1
31527	chr13	105139451	0	0	NON_PROMOTER	60.01	chr13:105139201-105139701	[60.01]	320364	+	105459815	RF02090	ENST00000613021.1
12904	chr5	20972759	17	34	NON_PROMOTER	27.48	chr5:20972509-20973009	[30.92, 24.03012]	356354	+	20616405	RP11-774D14.1	ENST00000512688.1
