## Supplemental Table 5 for "A dichotomy in association of core transcription factors and gene regulation during the activated B-cell to plasmablast transition" (part 16 of 26)

### Sheet: H3K4me3 (continued)
Peak_Group_ID	Chromosome	Avg_Peak_Centre	SD_Peak_Centre	Peaks_Centre_T_dist	PromoterStatus	Median_LogVal	ForUCSC	PeakScores->	absDist	Strand	TSS	Gene	EnsemblCode	absDist	Strand	TSS	Gene	EnsemblCode	absDist	Strand	TSS	Gene	EnsemblCode	absDist	Strand	TSS	Gene	EnsemblCode	absDist	Strand	TSS	Gene	EnsemblCode	absDist	Strand	TSS	Gene	EnsemblCode	absDist	Strand	TSS	Gene	EnsemblCode	absDist	Strand	TSS	Gene	EnsemblCode	absDist	Strand	TSS	Gene	EnsemblCode	absDist	Strand	TSS	Gene	EnsemblCode	absDist	Strand	TSS	Gene	EnsemblCode	absDist	Strand	TSS	Gene	EnsemblCode	absDist	Strand	TSS	Gene	EnsemblCode	absDist	Strand	TSS	Gene	EnsemblCode	absDist	Strand	TSS	Gene	EnsemblCode	absDist	Strand	TSS	Gene	EnsemblCode	absDist	Strand	TSS	Gene	EnsemblCode	absDist	Strand	TSS	Gene	EnsemblCode	absDist	Strand	TSS	Gene	EnsemblCode	absDist	Strand	TSS	Gene	EnsemblCode	absDist	Strand	TSS	Gene	EnsemblCode	absDist	Strand	TSS	Gene	EnsemblCode	absDist	Strand	TSS	Gene	EnsemblCode	absDist	Strand	TSS	Gene	EnsemblCode	absDist	Strand	TSS	Gene	EnsemblCode	absDist	Strand	TSS	Gene	EnsemblCode	absDist	Strand	TSS	Gene	EnsemblCode	absDist	Strand	TSS	Gene	EnsemblCode	absDist	Strand	TSS	Gene	EnsemblCode	absDist	Strand	TSS	Gene	EnsemblCode	absDist	Strand	TSS	Gene	EnsemblCode
22245	chr9	31908862	36	72	NON_PROMOTER	18.62	chr9:31908612-31909112	[15.09074, 22.15]	384696	+	32293558	RNA5SP281	ENST00000516504.1
8559	chr3	22381763	0	0	NON_PROMOTER	11.4	chr3:22381513-22382013	[11.40086]	424627	+	21957136	AC096918.1	ENST00000436306.1
21493	chr8	115076757	10	20	NON_PROMOTER	6.39	chr8:115076507-115077007	[7.97, 4.80881]	432845	+	115509602	AF178030.2	ENST00000415088.1
7363	chr2	193347771	0	0	NON_PROMOTER	5.79	chr2:193347521-193348021	[5.79]	550596	+	193898367	RP11-764E7.1	ENST00000569293.1
12542	chr4	180058751	0	0	NON_PROMOTER	5.82	chr4:180058501-180059001	[5.81828]	593446	-	179465305	RP11-404J23.1	ENST00000512036.1
9558	chr3	104717517	11.49	23	NON_PROMOTER	7.71	chr3:104717267-104717767	[3.85297, 11.57]	649392	+	105366909	ALCAM	ENST00000306107.9
43468	chr20	28603262	170	340	NON_PROMOTER	26.79	chr20:28603012-28603512	[39.19, 14.39]	693984	-	29297246	RF00002	ENST00000637374.1
43467	chr20	28602557	32.5	65	NON_PROMOTER	126.32	chr20:28602307-28602807	[104.18803, 148.46]	694689	-	29297246	RF00002	ENST00000637374.1
9549	chr3	104291601	0	0	NON_PROMOTER	5.82	chr3:104291351-104291851	[5.82]	767485	-	103524116	MIR548AB	ENST00000584917.1
9556	chr3	104526816	0	0	NON_PROMOTER	5.83	chr3:104526566-104527066	[5.83343]	840093	+	105366909	ALCAM	ENST00000306107.9
9554	chr3	104522412	47.5	95	NON_PROMOTER	34.68	chr3:104522162-104522662	[21.4718, 47.89]	844497	+	105366909	ALCAM	ENST00000306107.9
9553	chr3	104521718	5.48	11	NON_PROMOTER	21.13	chr3:104521468-104521968	[22.49913, 19.76]	845191	+	105366909	ALCAM	ENST00000306107.9
9552	chr3	104519693	12	24	NON_PROMOTER	4.65	chr3:104519443-104519943	[6.47, 2.82838]	847216	+	105366909	ALCAM	ENST00000306107.9
9551	chr3	104519153	14	28	NON_PROMOTER	10.48	chr3:104518903-104519403	[8.55523, 12.41]	847756	+	105366909	ALCAM	ENST00000306107.9
4767	chr1_KI270712v1_random	30982	0	0	NON_PROMOTER	20.94	chr1_KI270712v1_random:30732-31232	[20.94]
4766	chr1_KI270712v1_random	30475	27.5	55	NON_PROMOTER	20.38	chr1_KI270712v1_random:30225-30725	[13.83588, 26.93]
4765	chr1_KI270712v1_random	29766	3	6	NON_PROMOTER	19.96	chr1_KI270712v1_random:29516-30016	[24.83, 15.09074]
23889	chr9_KI270717v1_random	24871	0	0	NON_PROMOTER	17.66	chr9_KI270717v1_random:24621-25121	[17.66427]
4768	chr1_KI270712v1_random	31681	3.46	7	NON_PROMOTER	10.18	chr1_KI270712v1_random:31431-31931	[11.29, 9.07421]
46124	chrUn_GL000224v1	3922	0	0	NON_PROMOTER	8.06	chrUn_GL000224v1:3672-4172	[8.06]
4771	chr1_KI270714v1_random	33505	0	0	NON_PROMOTER	5.49	chr1_KI270714v1_random:33255-33755	[5.49]

### Sheet: H3K27ac_Peaks
Peak_Group_ID	Chromosome	Avg_Peak_Centre	SD_Peak_Centre	Peaks_Centre_T_dist	PromoterStatus	Median_LogVal	ForUCSC	PeakScores->	absDist	Strand	TSS	Gene	EnsemblCode	absDist	Strand	TSS	Gene	EnsemblCode	absDist	Strand	TSS	Gene	EnsemblCode	absDist	Strand	TSS	Gene	EnsemblCode	absDist	Strand	TSS	Gene	EnsemblCode	absDist	Strand	TSS	Gene	EnsemblCode	absDist	Strand	TSS	Gene	EnsemblCode	absDist	Strand	TSS	Gene	EnsemblCode	absDist	Strand	TSS	Gene	EnsemblCode	absDist	Strand	TSS	Gene	EnsemblCode	absDist	Strand	TSS	Gene	EnsemblCode	absDist	Strand	TSS	Gene	EnsemblCode	absDist	Strand	TSS	Gene	EnsemblCode	absDist	Strand	TSS	Gene	EnsemblCode	absDist	Strand	TSS	Gene	EnsemblCode	absDist	Strand	TSS	Gene	EnsemblCode	absDist	Strand	TSS	Gene	EnsemblCode	absDist	Strand	TSS	Gene	EnsemblCode	absDist	Strand	TSS	Gene	EnsemblCode	absDist	Strand	TSS	Gene	EnsemblCode	absDist	Strand	TSS	Gene	EnsemblCode	absDist	Strand	TSS	Gene	EnsemblCode	absDist	Strand	TSS	Gene	EnsemblCode	absDist	Strand	TSS	Gene	EnsemblCode	absDist	Strand	TSS	Gene	EnsemblCode	absDist	Strand	TSS	Gene	EnsemblCode
21642	chr9	68780034	226.61	495	PROMOTER	32.3	chr9:68779784-68780284	[40.19, 32.3, 18.54114]	0	+	68780034	FAM122A	ENST00000394264.5
17355	chr7	7640972	0	0	PROMOTER	26.3	chr7:7640722-7641222	[16.74579, 35.85]	0	-	7640972	RPA3	ENST00000396682.6	156	-	7640816	RPA3	ENST00000406109.5	178	+	7640794	UMAD1	ENST00000482067.3	196	+	7640776	UMAD1	ENST00000636849.1	220	+	7640752	RP11-505D17.1	ENST00000469183.5	220	+	7640752	UMAD1	ENST00000463725.5	946	-	7640026	RPA3	ENST00000401447.1
12327	chr5	39074408	224.5	449	PROMOTER	14.55	chr5:39074158-39074658	[20.88368, 8.21]	0	-	39074408	RICTOR	ENST00000357387.7	9	-	39074399	RICTOR	ENST00000296782.9
3166	chr1	182789449	0	0	PROMOTER	11.66	chr1:182789199-182789699	[11.66482]	0	+	182789449	NPL	ENST00000367554.7	320	+	182789769	NPL	ENST00000367555.5
24355	chr10	97737128	208.5	417	PROMOTER	11.56	chr10:97736878-97737378	[8.06862, 15.04631]	0	+	97737128	ZFYVE27	ENST00000423811.3	5	+	97737123	ZFYVE27	ENST00000393677.8	7	+	97737121	ZFYVE27	ENST00000337540.11:ENST00000357540.8:ENST00000370610.7:ENST00000370613.7	12	+	97737140	ZFYVE27	ENST00000359980.5
40111	chr19	57240892	0	0	PROMOTER	11.15	chr19:57240642-57241142	[11.15144]	0	+	57240892	ZNF805	ENST00000414468.2	207	+	57240685	ZNF805	ENST00000354309.4
20765	chr8	127736046	0	0	PROMOTER	11.08	chr8:127735796-127736296	[11.08045]	0	+	127736046	MYC	ENST00000641036.1	23	+	127736069	MYC	ENST00000621592.5	38	+	127736084	MYC	ENST00000377970.6	174	+	127736220	MYC	ENST00000524013.1	548	+	127736594	MYC	ENST00000613283.2	573	+	127735473	MYC	ENST00000641252.1	612	+	127735434	MYC	ENST00000259523.10
34056	chr16	30923071	77.5	155	PROMOTER	9.72	chr16:30922821-30923321	[7.51, 11.93313]	0	+	30923071	FBXL19	ENST00000471231.6	198	-	30923269	FBXL19-AS1	ENST00000563777.1	1026	+	30924097	FBXL19	ENST00000338343.8	1504	+	30924575	FBXL19	ENST00000562319.5:ENST00000380310.6
42798	chr22	40819399	207.5	415	PROMOTER	9.68	chr22:40819149-40819649	[14.00927, 5.34727]	0	-	40819399	SLC25A17	ENST00000544408.5	17	-	40819382	SLC25A17	ENST00000435456.6
38696	chr19	12666800	218	436	PROMOTER	9.54	chr19:12666550-12667050	[11.66482, 7.40557]	0	+	12666800	WDR83	ENST00000418543.7	58	-	12666742	MAN2B1	ENST00000456935.6	66	-	12666734	MAN2B1	ENST00000221363.8
2098	chr1	113073105	217.5	435	PROMOTER	9.11	chr1:113072855-113073355	[5.80603, 12.40402]	0	-	113073105	RP11-31F15.2	ENST00000421157.1	104	+	113073209	LRIG2	ENST00000361127.5
8883	chr3	87227302	220.77	478	PROMOTER	8.66	chr3:87227052-87227552	[6.64, 31.57, 8.66174]	0	+	87227302	CHMP2B	ENST00000494980.5	17	+	87227285	CHMP2B	ENST00000263780.8	31	+	87227271	CHMP2B	ENST00000471660.5	1025	-	87226277	MIR4795	ENST00000584182.1
10886	chr4	42151028	0	0	PROMOTER	5.81	chr4:42150778-42151278	[5.81092]	0	+	42151028	RP11-63A11.2	ENST00000645181.1	1155	-	42152183	BEND4	ENST00000611697.1	1850	-	42152878	BEND4	ENST00000502486.5:ENST00000504360.5
5002	chr2	46915810	214.5	429	PROMOTER	4.68	chr2:46915560-46916060	[5.8534, 3.5024]	0	-	46915810	MCFD2	ENST00000409973.5	6	-	46915816	MCFD2	ENST00000409913.5	30	-	46915780	MCFD2	ENST00000409105.5	58	-	46915868	MCFD2	ENST00000319466.8	244	-	46916054	MCFD2	ENST00000409800.5	302	-	46916112	MCFD2	ENST00000409218.5	347	+	46916157	TTC7A	ENST00000409245.5
16319	chr6	118934786	5	10	PROMOTER	33.64	chr6:118934536-118935036	[48.74, 18.54114]	1	+	118934785	RP11-351A11.1	ENST00000518570.1	328	-	118935114	MCM9	ENST00000316068.7	376	-	118935162	MCM9	ENST00000316316.10
5701	chr2	95165437	46.5	93	PROMOTER	29.79	chr2:95165187-95165687	[45.04, 14.54728]	1	+	95165438	ZNF2	ENST00000614034.4	5	+	95165432	ZNF2	ENST00000617923.4	29	+	95165466	ZNF2	ENST00000611463.1	352	+	95165789	ZNF2	ENST00000622059.4	380	+	95165817	ZNF2	ENST00000611147.1
4218	chr1	244971089	83	166	PROMOTER	27.33	chr1:244970839-244971339	[13.90532, 40.76]	1	-	244971088	RP11-156E8.1	ENST00000607453.1	762	+	244970327	EFCAB2	ENST00000447569.6	1107	+	244969982	EFCAB2	ENST00000366522.6	1220	+	244969869	EFCAB2	ENST00000366523.5
18634	chr7	112790593	0	0	PROMOTER	26.36	chr7:112790343-112790843	[26.36]	1	-	112790592	TMEM168	ENST00000312814.10	200	-	112790393	TMEM168	ENST00000454074.5
1107	chr1	40040241	14	28	PROMOTER	25.36	chr1:40039991-40040491	[28.2, 22.52166]	1	+	40040240	CAP1	ENST00000372802.5	8	+	40040233	CAP1	ENST00000372797.7	508	+	40040749	CAP1	ENST00000372792.6	511	+	40040752	CAP1	ENST00000372798.5	512	+	40040753	CAP1	ENST00000340450.7	520	+	40040761	CAP1	ENST00000372805.7
3140	chr1	181033424	8.49	17	PROMOTER	21.22	chr1:181033174-181033674	[31.99, 10.4527]	1	+	181033425	MR1	ENST00000434571.6:ENST00000614012.4:ENST00000617803.4	579	+	181034003	MR1	ENST00000367579.7:ENST00000282990.10:ENST00000367580.5
2466	chr1	153968185	8.49	17	PROMOTER	18.82	chr1:153967935-153968435	[24.78, 12.86484]	1	-	153968184	SLC39A1	ENST00000617697.4	52	+	153968237	CREB3L4	ENST00000368601.5:ENST00000368603.5	58	+	153968243	CREB3L4	ENST00000368600.7	264	+	153967921	CREB3L4	ENST00000271889.8	282	+	153967903	CREB3L4	ENST00000368607.7	473	-	153967712	SLC39A1	ENST00000310483.10	1669	+	153966516	RP11-422P24.10	ENST00000608147.1
26438	chr11	86068928	0	0	PROMOTER	16.41	chr11:86068678-86069178	[16.40766]	1	-	86068929	PICALM	ENST00000393346.7:ENST00000630913.2	131	-	86069059	PICALM	ENST00000532317.5	148	-	86068780	PICALM	ENST00000356360.9	169	-	86069097	PICALM	ENST00000526033.5	954	-	86069882	PICALM	ENST00000528398.5
1543	chr1	63523389	0	0	PROMOTER	16.37	chr1:63523139-63523639	[16.37007]	1	+	63523390	EFCAB7	ENST00000371088.4	174	-	63523215	ITGB3BP	ENST00000271002.14	195	-	63523194	ITGB3BP	ENST00000371092.7
39847	chr19	49474233	173.72	371	PROMOTER	16.2	chr19:49473983-49474483	[5.43308, 20.5, 16.20338]	1	+	49474234	FLT3LG	ENST00000597551.5	3	+	49474236	FLT3LG	ENST00000204637.6	5	+	49474228	FLT3LG	ENST00000596435.5	19	+	49474252	FLT3LG	ENST00000600429.5	328	+	49474561	FLT3LG	ENST00000594009.5	353	+	49474586	CTD-3148I10.15	ENST00000595815.1	369	+	49474602	FLT3LG	ENST00000595510.1
35212	chr17	7252377	18.49	37	PROMOTER	15.36	chr17:7252127-7252627	[18.69065, 12.02]	1	+	7252376	ELP5	ENST00000573657.5	91	+	7252286	ELP5	ENST00000396628.6:ENST00000574993.5	114	-	7252491	CTDNEP1	ENST00000572043.5	145	+	7252232	ELP5	ENST00000396627.6	176	+	7252201	ELP5	ENST00000356683.6	296	-	7252081	CTDNEP1	ENST00000573600.5	321	+	7252056	ELP5	ENST00000574255.5	324	+	7252053	ELP5	ENST00000354429.6	416	-	7251961	CTDNEP1	ENST00000318988.10	702	-	7251675	CTDNEP1	ENST00000574322.5
39111	chr19	21020621	212.63	455	PROMOTER	13.03	chr19:21020371-21020871	[3.29, 19.2, 13.03106]	1	+	21020620	ZNF430	ENST00000261560.9	13	+	21020634	ZNF430	ENST00000599548.5	96	+	21020717	ZNF430	ENST00000595401.1
4844	chr2	38602625	0	0	PROMOTER	12.17	chr2:38602375-38602875	[12.17006]	1	-	38602626	HNRNPLL	ENST00000378915.7	232	-	38602857	HNRNPLL	ENST00000409328.5	304	-	38602929	HNRNPLL	ENST00000410076.5	341	-	38602966	HNRNPLL	ENST00000449105.7	404	-	38603029	HNRNPLL	ENST00000409636.5	411	-	38603036	HNRNPLL	ENST00000358367.8:ENST00000608859.5	1027	+	38601598	AC011247.3	ENST00000457097.1
40200	chr20	543737	232.5	465	PROMOTER	12.09	chr20:543487-543987	[14.79496, 9.3821]	1	-	543738	CSNK2A1	ENST00000645623.1	2	-	543735	CSNK2A1	ENST00000644710.1:ENST00000644003.1	5	-	543732	CSNK2A1	ENST00000643660.1:ENST00000642689.1:ENST00000646477.1:ENST00000647026.1	7	-	543730	CSNK2A1	ENST00000400217.7	10	-	543727	CSNK2A1	ENST00000645260.1	19	-	543718	CSNK2A1	ENST00000643600.1	25	-	543712	CSNK2A1	ENST00000646305.1:ENST00000645234.1:ENST00000646814.1:ENST00000644885.1	41	-	543696	CSNK2A1	ENST00000400227.8	44	-	543781	CSNK2A1	ENST00000645187.1	50	-	543787	CSNK2A1	ENST00000647348.1	55	-	543792	CSNK2A1	ENST00000349736.10	79	-	543816	CSNK2A1	ENST00000642160.1	86	-	543823	CSNK2A1	ENST00000217244.8	98	-	543835	CSNK2A1	ENST00000646561.1
12569	chr5	65624298	170.94	368	PROMOTER	11.9	chr5:65624048-65624548	[11.90385, 35.33, 3.79013]	1	-	65624299	TRIM23	ENST00000274327.11	2	-	65624296	TRIM23	ENST00000381018.7	348	-	65624646	TRIM23	ENST00000231524.13	418	+	65624716	TRAPPC13	ENST00000399438.7	467	+	65624765	SHLD3	ENST00000510585.2	736	+	65625034	TRAPPC13	ENST00000438419.6	742	+	65625040	TRAPPC13	ENST00000231526.8	747	+	65625045	TRAPPC13	ENST00000505553.5
21459	chr9	33447552	213.5	427	PROMOTER	11.09	chr9:33447302-33447802	[13.69922, 8.4708]	1	-	33447553	AQP3	ENST00000645858.1	81	-	33447633	AQP3	ENST00000297991.5
10187	chr3	193593229	223.17	496	PROMOTER	10.72	chr3:193592979-193593479	[2.0453, 10.71643, 27.62]	1	+	193593228	OPA1	ENST00000643329.1	9	+	193593220	OPA1	ENST00000392436.7	18	+	193593247	OPA1	ENST00000646793.1	43	+	193593186	OPA1	ENST00000361908.8	51	+	193593280	OPA1	ENST00000392437.6	58	+	193593287	OPA1	ENST00000645553.1	85	+	193593144	OPA1	ENST00000361150.6:ENST00000361715.6:ENST00000361510.7:ENST00000361828.7:ENST00000392438.7
39698	chr19	46346993	209	418	PROMOTER	8.91	chr19:46346743-46347243	[6.82012, 11.00344]	1	+	46346994	PPP5C	ENST00000012443.8	115	+	46347108	PPP5C	ENST00000391919.1
10708	chr4	25869551	0	0	PROMOTER	8.09	chr4:25869301-25869801	[8.08577]	1	-	25869550	RP13-494C23.1	ENST00000503085.1
25285	chr11	19117128	224.5	449	PROMOTER	8	chr11:19116878-19117378	[5.43308, 10.56853]	1	+	19117129	ZDHHC13	ENST00000446113.6	17	+	19117145	ZDHHC13	ENST00000399351.7
32090	chr15	45378794	249	498	PROMOTER	8	chr15:45378544-45379044	[10.56853, 5.43308]	1	-	45378793	GATM	ENST00000396659.7	94	+	45378700	GATM-AS1	ENST00000617932.1	247	-	45378547	GATM	ENST00000558336.5
35167	chr17	4997949	171.5	343	PROMOTER	7.97	chr17:4997699-4998199	[9.3821, 6.55334]	1	+	4997948	KIF1C	ENST00000320785.9	339	-	4997610	INCA1	ENST00000355025.7:ENST00000575780.5	916	-	4997033	INCA1	ENST00000574617.1:ENST00000576820.5
3666	chr1	207053259	170	340	PROMOTER	7.88	chr1:207053009-207053509	[4.76, 11.00344]	1	+	207053260	PFKFB2	ENST00000367080.7	52	+	207053311	PFKFB2	ENST00000367079.3	279	-	207052980	YOD1	ENST00000367084.1
25723	chr11	62855633	0	0	PROMOTER	7.51	chr11:62855383-62855883	[7.51362]	1	-	62855632	SNORD25	ENST00000365607.2	113	-	62855746	SNHG1	ENST00000540725.5	145	-	62855488	SNHG1	ENST00000545440.5:ENST00000541615.5:ENST00000541578.5	166	-	62855467	SNHG1	ENST00000538266.5	173	-	62855460	SNHG1	ENST00000537869.5	234	-	62855867	SNHG1	ENST00000537925.5	248	-	62855881	SNHG1	ENST00000537068.5	267	-	62855366	SNORD26	ENST00000384147.1	281	-	62855914	SNHG1	ENST00000542112.5	397	-	62855236	SNHG1	ENST00000539921.5:ENST00000539975.5	459	-	62855174	SNHG1	ENST00000539303.5	469	+	62856102	SLC3A2	ENST00000377890.6	478	+	62856111	SLC3A2	ENST00000377891.6	511	+	62856144	SLC3A2	ENST00000377889.6	535	+	62856168	SLC3A2	ENST00000535296.5	550	-	62855083	SNORD27	ENST00000363981.1	938	-	62854695	SNORD28	ENST00000384706.1	1348	-	62854285	RF00099	ENST00000516331.1	1901	-	62853732	SNORD30	ENST00000384693.1
41352	chr20	62238948	0	0	PROMOTER	7.41	chr20:62238698-62239198	[7.40557]	1	+	62238949	OSBPL2	ENST00000644189.1	358	+	62238590	OSBPL2	ENST00000644702.1	384	+	62238564	OSBPL2	ENST00000643412.1	395	+	62238553	OSBPL2	ENST00000644775.1	424	+	62238524	OSBPL2	ENST00000645520.1	427	+	62238521	OSBPL2	ENST00000358053.3	463	+	62238485	OSBPL2	ENST00000313733.8:ENST00000439951.6
43762	chrX	103687285	78.32	189	PROMOTER	7.19	chrX:103687035-103687535	[6.21, 7.32963, 7.19]	1	+	103687284	RP5-1055C14.7	ENST00000435306.1	467	-	103686818	MORF4L2	ENST00000422154.6:ENST00000451301.5	617	-	103686668	MORF4L2	ENST00000441076.6	779	-	103688064	MORF4L2	ENST00000360458.5	873	-	103688158	MORF4L2	ENST00000433176.6
18094	chr7	66740384	0	0	PROMOTER	7.17	chr7:66740134-66740634	[7.17362]	1	-	66740385	RP11-792A8.4	ENST00000607978.1	272	+	66740656	RABGEF1	ENST00000510829.6	349	+	66740733	RABGEF1	ENST00000450873.6:ENST00000284957.9	409	+	66739975	RABGEF1	ENST00000437078.6
35458	chr17	18087926	213.5	427	PROMOTER	6.76	chr17:18087676-18088176	[5.17891, 8.33256]	1	+	18087925	DRG2	ENST00000395726.8	40	+	18087886	DRG2	ENST00000225729.7	81	+	18088007	DRG2	ENST00000583355.1
13458	chr5	139274119	235.5	471	PROMOTER	5.49	chr5:139273869-139274369	[4.26092, 6.71817]	1	+	139274118	SNHG4	ENST00000507197.5	12	+	139274131	SNHG4	ENST00000514110.5:ENST00000505522.5	15	+	139274104	CTB-43P18.3	ENST00000504203.5:ENST00000502929.5:ENST00000394800.6	15	+	139274104	SNHG4	ENST00000513259.5	16	+	139274103	CTB-43P18.3	ENST00000361059.7	16	+	139274103	SNHG4	ENST00000506188.5	17	+	139274102	SNHG4	ENST00000448190.6	367	+	139273752	CTB-43P18.3	ENST00000509990.5
16307	chr6	118651890	0	0	PROMOTER	5.43	chr6:118651640-118652140	[5.43308]	1	-	118651891	CEP85L	ENST00000368491.7	33	-	118651857	CEP85L	ENST00000419517.2	630	-	118652520	CEP85L	ENST00000360290.7
16190	chr6	108848423	222	444	PROMOTER	5.2	chr6:108848173-108848673	[8.43282, 1.96911]	1	+	108848422	ARMC2	ENST00000392644.8	7	+	108848416	ARMC2	ENST00000368972.7
9846	chr3	161221557	8	16	PROMOTER	28.44	chr3:161221307-161221807	[37.18, 19.69208]	2	+	161221559	NMD3	ENST00000460469.1	249	+	161221308	NMD3	ENST00000472947.5	267	+	161221290	NMD3	ENST00000351193.6
1966	chr1	109090856	4.47	9	PROMOTER	23.64	chr1:109090606-109091106	[16.20518, 31.08]	2	-	109090858	RP5-1065J22.8	ENST00000608574.1	1053	+	109089803	TMEM167B	ENST00000338272.8
16435	chr6	131628062	13.49	27	PROMOTER	21.15	chr6:131627812-131628312	[27.15, 15.1449]	2	-	131628060	MED23	ENST00000539158.1	4	-	131628066	MED23	ENST00000368058.5	137	-	131628199	MED23	ENST00000368053.8	143	-	131628205	MED23	ENST00000354577.8	167	-	131628229	MED23	ENST00000368068.7:ENST00000368060.7	399	+	131628461	ENPP3	ENST00000414305.5
39750	chr19	47608452	33	66	PROMOTER	21.01	chr19:47608202-47608702	[21.53, 20.48569]	2	-	47608454	CTD-3001H11.2	ENST00000611423.1	256	+	47608196	BICRA	ENST00000396720.7	928	+	47607524	CTD-2571L23.8	ENST00000599924.1
5883	chr2	105337361	93.2	216	PROMOTER	20.91	chr2:105337111-105337611	[2.8, 20.91238, 28.92]	2	+	105337359	C2orf49	ENST00000258457.6	114	-	105337475	RP11-332H14.2	ENST00000610036.1	171	+	105337532	C2orf49	ENST00000410049.1
23752	chr10	58385024	9	18	PROMOTER	18.49	chr10:58384774-58385274	[25.32, 11.66482]	2	+	58385022	TFAM	ENST00000487519.5	410	+	58385434	TFAM	ENST00000373895.7
13256	chr5	127517658	207.97	448	PROMOTER	17.36	chr5:127517408-127517908	[4.4897, 17.36276, 27.38]	2	+	127517656	PRRC1	ENST00000512635.2	7	+	127517651	PRRC1	ENST00000442138.6	49	+	127517609	PRRC1	ENST00000296666.12
37594	chr18	36129379	237	474	PROMOTER	16.27	chr18:36129129-36129629	[11.66482, 20.88368]	2	-	36129381	SLC39A6	ENST00000590986.5	6	-	36129385	SLC39A6	ENST00000440549.6	61	-	36129318	SLC39A6	ENST00000269187.9	492	+	36129871	ELP2	ENST00000358232.10	512	+	36129891	ELP2	ENST00000351393.10	519	+	36129898	ELP2	ENST00000442325.6	520	+	36129899	ELP2	ENST00000423854.6	541	+	36129920	ELP2	ENST00000350494.10	545	+	36129924	ELP2	ENST00000542824.5
39160	chr19	32405878	0	0	PROMOTER	16.2	chr19:32405628-32406128	[16.20312]	2	+	32405880	DPY19L3	ENST00000586987.5	129	+	32405749	DPY19L3	ENST00000392250.6	247	+	32406125	DPY19L3	ENST00000342179.9	318	-	32405560	AC007773.2	ENST00000592680.2	335	+	32405543	DPY19L3	ENST00000587077.6
6173	chr2	130342351	0	0	PROMOTER	15.05	chr2:130342101-130342601	[15.04631]	2	-	130342349	CCDC115	ENST00000259229.6	27	-	130342324	CCDC115	ENST00000409127.1	126	+	130342225	IMP4	ENST00000259239.7	526	+	130342877	IMP4	ENST00000409935.5
39356	chr19	38852340	0	0	PROMOTER	15.05	chr19:38852090-38852590	[15.04556]	2	-	38852338	HNRNPL	ENST00000600873.5
39799	chr19	48646314	7.48	15	PROMOTER	14.52	chr19:48646064-48646564	[5.84404, 23.2]	2	-	48646312	CA11	ENST00000084798.8
14074	chr5	176388749	181.96	386	PROMOTER	14.11	chr5:176388499-176388999	[1.52157, 14.11, 20.25084]	2	+	176388747	HIGD2A	ENST00000274787.2	13	-	176388762	NOP16	ENST00000619979.4:ENST00000621444.4	174	-	176388575	NOP16	ENST00000616685.1	178	-	176388927	NOP16	ENST00000618911.4	181	-	176388568	NOP16	ENST00000509257.1	226	-	176388975	NOP16	ENST00000614830.4
31558	chr14	102139899	228.06	499	PROMOTER	13.47	chr14:102139649-102140149	[7.06624, 22.84, 13.47042]	2	+	102139897	WDR20	ENST00000558567.5	6	+	102139893	WDR20	ENST00000342702.7:ENST00000556807.1	12	+	102139911	WDR20	ENST00000299135.6	15	+	102139914	WDR20	ENST00000454394.2	24	+	102139875	WDR20	ENST00000322340.9	25	+	102139924	WDR20	ENST00000556511.2	47	+	102139852	WDR20	ENST00000424963.6	55	+	102139844	WDR20	ENST00000335263.9	213	-	102139686	HSP90AA1	ENST00000334701.11
32175	chr15	52180219	0	0	PROMOTER	13.36	chr15:52179969-52180469	[13.35576]	2	+	52180217	RP11-430B1.2	ENST00000560518.1	126	+	52180093	RP11-430B1.2	ENST00000559779.1	218	-	52180001	GNB5	ENST00000358784.11	319	-	52179900	GNB5	ENST00000560116.1	332	-	52179887	GNB5	ENST00000396335.8
4208	chr1	244461369	7	14	PROMOTER	12.99	chr1:244461119-244461619	[7.51362, 18.47]	2	+	244461371	CATSPERE	ENST00000366531.7	7	+	244461376	CATSPERE	ENST00000366534.8	19	+	244461388	CATSPERE	ENST00000366533.8
37337	chr18	3261911	0	0	PROMOTER	12.78	chr18:3261661-3262161	[12.78042]	2	+	3261909	MYL12B	ENST00000237500.9	89	-	3261822	RP13-270P17.1	ENST00000578800.5	506	+	3262417	MYL12B	ENST00000581193.5	702	+	3262613	MYL12B	ENST00000400175.9	1045	+	3262956	MYL12B	ENST00000584539.1
23025	chr10	988017	148.93	329	PROMOTER	12.76	chr10:987767-988267	[7.46, 23.23, 12.76147]	2	+	988019	GTPBP4	ENST00000360803.8	324	-	988341	RP11-363N22.3	ENST00000381466.2
2819	chr1	161069972	232	464	PROMOTER	11.96	chr1:161069722-161070222	[16.64658, 7.28074]	2	-	161069970	ARHGAP30	ENST00000368015.1	27	-	161069945	ARHGAP30	ENST00000368013.7	306	-	161069666	ARHGAP30	ENST00000368016.7
21684	chr9	71910744	0	0	PROMOTER	11.9	chr9:71910494-71910994	[11.89559]	2	-	71910742	ABHD17B	ENST00000333421.6	187	-	71910931	ABHD17B	ENST00000377041.6	801	+	71911545	C9orf85	ENST00000334731.6:ENST00000377031.7	917	+	71911661	C9orf85	ENST00000486911.2
36474	chr17	58692630	199.78	447	PROMOTER	11.58	chr17:58692380-58692880	[7.07838, 11.58235, 33.98]	2	+	58692628	RAD51C	ENST00000421782.3	57	+	58692573	RAD51C	ENST00000583539.5:ENST00000337432.8	575	-	58692055	TEX14	ENST00000389934.7	607	-	58692023	TEX14	ENST00000240361.12:ENST00000349033.9	612	-	58692018	CTD-2200P10.1	ENST00000583666.2
7893	chr3	14947727	0	0	PROMOTER	11.31	chr3:14947477-14947977	[11.31]	2	+	14947729	NR2C2	ENST00000323373.10	143	+	14947584	NR2C2	ENST00000425241.5	220	-	14947507	AC090937.2	ENST00000424349.1	697	-	14948424	AC090937.2	ENST00000430166.5
13755	chr5	154858544	202	404	PROMOTER	11.2	chr5:154858294-154858794	[9.2132, 13.19013]	2	+	154858546	CNOT8	ENST00000285896.10	5	+	154858539	CNOT8	ENST00000524105.5	27	+	154858517	CNOT8	ENST00000521450.5:ENST00000403027.6	83	+	154858627	CNOT8	ENST00000520671.5:ENST00000521583.5	108	+	154858652	CNOT8	ENST00000519404.5	292	+	154858252	CNOT8	ENST00000517876.5	295	+	154858249	CNOT8	ENST00000523698.5	708	-	154859252	FAXDC2	ENST00000520968.5
11515	chr4	119300919	0	0	PROMOTER	10.79	chr4:119300669-119301169	[10.7905]	2	-	119300921	C4orf3	ENST00000504110.1
7526	chr2	233251573	241.5	483	PROMOTER	10.4	chr2:233251323-233251823	[9.35862, 11.44252]	2	+	233251571	ATG16L1	ENST00000347464.9:ENST00000392017.8	99	+	233251672	ATG16L1	ENST00000373525.9	133	+	233251706	ATG16L1	ENST00000392020.8	141	+	233251714	ATG16L1	ENST00000392018.1
22440	chr9	125200540	206.5	413	PROMOTER	10.15	chr9:125200290-125200790	[11.00344, 9.28692]	2	+	125200542	RABEPK	ENST00000259460.12:ENST00000394125.8:ENST00000628863.2	5	+	125200545	RABEPK	ENST00000373544.5	63	+	125200603	RABEPK	ENST00000373538.7
1224	chr1	43707650	1	2	PROMOTER	9.85	chr1:43707400-43707900	[9.14, 10.56853]	2	+	43707648	ST3GAL3	ENST00000645034.1	3	+	43707647	ST3GAL3	ENST00000361746.9	10	+	43707640	ST3GAL3	ENST00000484868.2	94	+	43707556	ST3GAL3	ENST00000262915.8	95	+	43707555	ST3GAL3	ENST00000647148.1	103	+	43707547	ST3GAL3	ENST00000646971.1	106	+	43707544	ST3GAL3	ENST00000351035.8	107	+	43707543	ST3GAL3	ENST00000642934.1	109	+	43707541	ST3GAL3	ENST00000353126.8	112	+	43707538	ST3GAL3	ENST00000361392.9	114	+	43707536	ST3GAL3	ENST00000372374.7:ENST00000643252.1:ENST00000647237.1:ENST00000642331.1	117	+	43707533	ST3GAL3	ENST00000361400.9:ENST00000330208.6:ENST00000335430.10:ENST00000545417.5	123	+	43707527	ST3GAL3	ENST00000372372.7	153	+	43707497	ST3GAL3	ENST00000347631.7	191	+	43707841	ST3GAL3	ENST00000644195.1	309	-	43707341	RP11-184I16.2	ENST00000439057.5
28106	chr12	56258393	215.5	431	PROMOTER	9.79	chr12:56258143-56258643	[8.33256, 11.24578]	2	-	56258391	ANKRD52	ENST00000267116.7
39659	chr19	45469874	241	482	PROMOTER	9.58	chr19:45469624-45470124	[14.13406, 5.02309]	2	+	45469876	FOSB	ENST00000592811.5	39	+	45469913	FOSB	ENST00000586615.5	1439	+	45468435	FOSB	ENST00000592436.5	1878	+	45467996	FOSB	ENST00000590335.1	1879	+	45467995	FOSB	ENST00000615753.4:ENST00000353609.7:ENST00000417353.6:ENST00000443841.6:ENST00000585836.5:ENST00000591858.5
25958	chr11	66345127	204.5	409	PROMOTER	9.2	chr11:66344877-66345377	[13.90154, 4.4897]	2	-	66345125	BRMS1	ENST00000359957.7	8	-	66345119	BRMS1	ENST00000425825.6
28051	chr12	54280195	160.5	321	PROMOTER	8.06	chr12:54279945-54280445	[6.28, 9.84483]	2	+	54280193	HNRNPA1	ENST00000546500.5	93	-	54280102	CBX5	ENST00000209875.8	560	+	54280755	HNRNPA1	ENST00000340913.10	580	+	54280775	HNRNPA1	ENST00000330752.12	585	+	54280780	HNRNPA1	ENST00000547276.5
40315	chr20	6005819	12	24	PROMOTER	7.64	chr20:6005569-6006069	[7.54808, 7.74]	2	-	6005821	RP5-967N21.12	ENST00000613522.1	271	+	6006090	CRLS1	ENST00000378863.8	274	+	6006093	CRLS1	ENST00000452938.5	1433	+	6007252	CRLS1	ENST00000378868.4
25823	chr11	65027536	0	0	PROMOTER	7.35	chr11:65027286-65027786	[7.34902]	2	+	65027538	SNX15	ENST00000352068.5	128	+	65027408	SNX15	ENST00000377244.7
32931	chr15	85380594	218.09	469	PROMOTER	7.11	chr15:85380344-85380844	[7.10992, 9.20747, 3.4]	2	+	85380596	MIR7706	ENST00000613747.1	46	+	85380640	AKAP13	ENST00000560302.5	121	+	85380715	AKAP13	ENST00000394518.6	135	+	85380729	AKAP13	ENST00000361243.6
40237	chr20	3159895	176	352	PROMOTER	5.36	chr20:3159645-3160145	[7.55265, 3.16534]	2	-	3159897	FASTKD5	ENST00000380266.3	301	-	3160196	UBOX5	ENST00000217173.6:ENST00000348031.6
10816	chr4	38867753	218	436	PROMOTER	5.2	chr4:38867503-38868003	[3.83723, 6.55692]	2	+	38867751	FAM114A1	ENST00000515037.5	63	+	38867816	FAM114A1	ENST00000358869.4	279	+	38868032	MIR574	ENST00000385209.1
27230	chr12	6723743	0	0	PROMOTER	4.83	chr12:6723493-6723993	[3.58179, 6.07]	2	+	6723741	COPS7A	ENST00000543155.5	271	+	6724014	COPS7A	ENST00000626119.2	328	+	6724071	COPS7A	ENST00000229251.7	336	+	6724079	COPS7A	ENST00000539735.5	339	+	6724082	COPS7A	ENST00000538410.5	510	+	6723233	RP4-761J14.9	ENST00000602759.1	544	+	6724287	COPS7A	ENST00000534947.5	555	+	6724298	COPS7A	ENST00000534877.5
27883	chr12	48350889	240	480	PROMOTER	4.78	chr12:48350639-48351139	[3.16534, 6.39751]	2	-	48350891	ZNF641	ENST00000301042.7:ENST00000547026.5	56	+	48350945	RP11-370I10.6	ENST00000548257.1	118	-	48350771	ZNF641	ENST00000544117.6	349	-	48351238	ZNF641	ENST00000448928.7
18054	chr7	56064291	181	362	PROMOTER	3.92	chr7:56064041-56064541	[5.34962, 2.48283]	2	+	56064289	SUMF2	ENST00000413756.5	7	+	56064284	SUMF2	ENST00000437307.6	36	+	56064255	SUMF2	ENST00000342190.10	37	+	56064254	SUMF2	ENST00000395435.6	67	+	56064224	SUMF2	ENST00000275607.13:ENST00000434526.6	289	+	56064002	SUMF2	ENST00000395436.6
41623	chr21	33542615	12.49	25	PROMOTER	32.96	chr21:33542365-33542865	[49.16, 16.76193]	3	+	33542618	SON	ENST00000356577.8	227	-	33542842	GART	ENST00000381831.7	246	-	33542861	GART	ENST00000381839.7	437	+	33543052	SON	ENST00000381692.6	449	+	33543064	SON	ENST00000300278.8	450	+	33543065	SON	ENST00000381679.8	477	-	33542138	GART	ENST00000381815.8	501	-	33542114	GART	ENST00000361093.9
29836	chr13	48533230	221.5	443	PROMOTER	23.84	chr13:48532980-48533480	[17.02, 30.67]	3	-	48533233	RCBTB2	ENST00000344532.7	26	-	48533256	RCBTB2	ENST00000430805.6:ENST00000544492.5:ENST00000544904.3	631	-	48532599	RP11-165D7.5	ENST00000612996.1
27543	chr12	24997442	1.41	3	PROMOTER	19.25	chr12:24997192-24997692	[33.41, 5.09149]	3	-	24997439	C12orf77	ENST00000623395.3
14405	chr6	7108028	0	0	PROMOTER	17.99	chr6:7107778-7108278	[17.99191]	3	+	7108031	RREB1	ENST00000334984.10:ENST00000349384.10	220	+	7107808	RREB1	ENST00000379938.6	431	+	7107597	RREB1	ENST00000379933.7
37747	chr18	50375037	221.68	479	PROMOTER	16.2	chr18:50374787-50375287	[8.81407, 16.20312, 27.15]	3	+	50375040	SKA1	ENST00000398452.6	6	+	50375043	SKA1	ENST00000417656.6	9	+	50375046	SKA1	ENST00000488454.5	42	+	50374995	SKA1	ENST00000285116.7
18455	chr7	100673820	235	470	PROMOTER	15.4	chr7:100673570-100674070	[13.0826, 17.71858]	3	+	100673823	GNB2	ENST00000419828.5	58	+	100673878	GNB2	ENST00000427895.5	71	+	100673749	GNB2	ENST00000424361.5	75	+	100673745	GNB2	ENST00000436220.5	289	+	100673531	GNB2	ENST00000303210.8	1466	+	100675286	GNB2	ENST00000393926.5
6782	chr2	190649230	227.93	486	PROMOTER	15.05	chr2:190648980-190649480	[8.43282, 15.7, 15.04631]	3	+	190649233	NAB1	ENST00000337386.9	160	+	190649070	NAB1	ENST00000409581.5	756	-	190648474	RP11-284E5.1	ENST00000638173.1
36761	chr17	75110184	0	0	PROMOTER	11.26	chr17:75109934-75110434	[11.25809]	3	+	75110181	ARMC7	ENST00000584947.1	197	+	75109987	ARMC7	ENST00000245543.5	206	+	75109978	ARMC7	ENST00000582136.5	232	+	75109952	ARMC7	ENST00000581078.1
43105	chr22	50542647	0	0	PROMOTER	10.93	chr22:50542397-50542897	[10.93395]	3	+	50542650	CTA-384D8.34	ENST00000609268.1	259	-	50542906	CTA-384D8.35	ENST00000609178.1
2556	chr1	155273513	232	464	PROMOTER	10.68	chr1:155273263-155273763	[9.63054, 11.72]	3	-	155273516	CLK2	ENST00000368361.8	31	-	155273482	CLK2	ENST00000355560.4	226	-	155273287	CLK2	ENST00000361168.9
28694	chr12	104286884	232.5	465	PROMOTER	10.45	chr12:104286634-104287134	[7.14682, 13.76065]	3	+	104286881	TXNRD1	ENST00000526691.5	106	+	104286990	TXNRD1	ENST00000526390.5	138	+	104287022	TXNRD1	ENST00000529546.5	202	+	104286682	TXNRD1	ENST00000503506.6:ENST00000354940.10:ENST00000388854.7:ENST00000397736.6	484	+	104287368	TXNRD1	ENST00000524698.5
5706	chr2	95526699	0	0	PROMOTER	8.43	chr2:95526449-95526949	[8.43282]	3	-	95526702	RP11-440D17.3	ENST00000609975.1
42220	chr22	23856937	59	118	PROMOTER	8.23	chr22:23856687-23857187	[5.22108, 11.23]	3	+	23856934	SLC2A11	ENST00000405847.5	63	+	23857000	SLC2A11	ENST00000611880.4	65	+	23856872	SLC2A11	ENST00000398356.6	74	+	23856863	SLC2A11	ENST00000403208.7	102	-	23857039	KB-1125A3.11	ENST00000609825.1	234	+	23856703	SLC2A11	ENST00000345044.10	1026	+	23857963	SLC2A11	ENST00000316185.8
21093	chr8	143291386	240	480	PROMOTER	7.98	chr8:143291136-143291636	[10.47302, 5.49391]	3	+	143291389	ZNF696	ENST00000330143.7	18	+	143291404	ZNF696	ENST00000521537.1	36	+	143291422	ZNF696	ENST00000520333.1	765	-	143290621	RP13-582O9.7	ENST00000607376.1
2379	chr1	150975007	0	0	PROMOTER	7.72	chr1:150974757-150975257	[7.71502]	3	-	150975004	CERS2	ENST00000368954.9	4	-	150975003	CERS2	ENST00000271688.10	1884	+	150973123	RP11-316M1.3	ENST00000412838.1
7183	chr2	218659732	221	442	PROMOTER	7.51	chr2:218659482-218659982	[9.20747, 5.81092]	3	+	218659735	BCS1L	ENST00000392111.6	5	+	218659737	BCS1L	ENST00000412366.5	18	+	218659714	BCS1L	ENST00000392110.6	23	+	218659709	BCS1L	ENST00000392109.5	28	+	218659760	BCS1L	ENST00000439945.5	40	+	218659772	BCS1L	ENST00000431802.5	76	+	218659656	BCS1L	ENST00000359273.7	192	-	218659540	ZNF142	ENST00000411696.6	208	-	218659524	ZNF142	ENST00000449707.5
8055	chr3	23945257	223	446	PROMOTER	6.91	chr3:23945007-23945507	[9.55225, 4.26092]	3	+	23945260	NR1D2	ENST00000312521.8	1334	-	23946591	NKIRAS1	ENST00000421515.6
36675	chr17	68291498	182	364	PROMOTER	6.73	chr17:68291248-68291748	[4.26092, 9.20747]	3	+	68291495	ARSG	ENST00000621439.4	20	+	68291518	ARSG	ENST00000452479.6	232	-	68291266	SLC16A6	ENST00000580666.5	382	-	68291116	SLC16A6	ENST00000327268.8
15243	chr6	35728586	0	0	PROMOTER	6.4	chr6:35728336-35728836	[6.39751]	3	-	35728583	FKBP5	ENST00000536438.5
6328	chr2	144431025	18.49	37	PROMOTER	6.33	chr2:144430775-144431275	[2.48283, 10.17]	3	-	144431022	ZEB2	ENST00000636413.1	83	-	144430942	ZEB2	ENST00000638007.1	91	-	144430934	ZEB2	ENST00000638087.1
34193	chr16	56520044	238	476	PROMOTER	5.82	chr16:56519794-56520294	[6.81763, 4.82075]	3	-	56520041	BBS2	ENST00000568104.5	239	-	56520283	BBS2	ENST00000245157.9
18731	chr7	124929924	191	382	PROMOTER	5.79	chr7:124929674-124930174	[6.41911, 5.16224]	3	+	124929921	RP11-3B12.1	ENST00000453342.5	9	+	124929915	RP11-3B12.1	ENST00000449642.5	26	+	124929898	RP11-3B12.1	ENST00000435452.6	57	-	124929981	POT1	ENST00000357628.7	59	-	124929983	POT1	ENST00000393329.5
22019	chr9	95506232	220	440	PROMOTER	4.67	chr9:95505982-95506482	[6.0204, 3.31384]	3	+	95506235	RP11-435O5.5	ENST00000604104.1	967	-	95507199	PTCH1	ENST00000418258.5	1185	-	95507417	PTCH1	ENST00000429896.6	1808	-	95508040	PTCH1	ENST00000421141.5
28313	chr12	68808468	13	26	PROMOTER	47.43	chr12:68808218-68808718	[20.5969, 74.26]	4	+	68808464	MDM2	ENST00000258148.11	277	+	68808191	MDM2	ENST00000428863.6:ENST00000393412.7	292	+	68808176	MDM2	ENST00000258149.9	534	+	68809002	MDM2	ENST00000539479.6	744	+	68809212	MDM2	ENST00000544561.5:ENST00000299252.8:ENST00000350057.9:ENST00000360430.6:ENST00000393410.5:ENST00000393413.7:ENST00000517852.5:ENST00000545204.1	759	+	68809227	MDM2	ENST00000348801.6:ENST00000478070.1
7762	chr3	9731749	95	190	PROMOTER	41.57	chr3:9731499-9731999	[21.07709, 62.06]	4	+	9731745	BRPF1	ENST00000424362.5:ENST00000383829.6	20	+	9731729	BRPF1	ENST00000433861.6
37567	chr18	32092115	77.5	155	PROMOTER	37.2	chr18:32091865-32092365	[19.11456, 55.28]	4	-	32092119	RP11-53I6.3	ENST00000582233.1	260	+	32091855	RNF138	ENST00000261593.7	575	+	32092690	RNF138	ENST00000257190.9
35138	chr17	4704226	16	32	PROMOTER	26.91	chr17:4703976-4704476	[40.8, 13.02155]	4	+	4704230	RP11-314A20.2	ENST00000497885.1	97	-	4704129	PELP1	ENST00000574876.5	99	-	4704325	PELP1	ENST00000572293.5	111	-	4704337	PELP1	ENST00000301396.8:ENST00000436683.6
36119	chr17	44899435	173.8	381	PROMOTER	20.84	chr17:44899185-44899685	[16.71, 20.84088, 39.33]	4	-	44899431	EFTUD2	ENST00000592576.5	10	-	44899445	EFTUD2	ENST00000402521.7	67	-	44899368	EFTUD2	ENST00000591382.5	227	-	44899662	EFTUD2	ENST00000426333.6	277	+	44899712	CCDC103	ENST00000410006.6	277	+	44899712	FAM187A	ENST00000412523.3	304	+	44899739	CCDC103	ENST00000410027.5	339	+	44899774	CCDC103	ENST00000417826.2	339	+	44899774	FAM187A	ENST00000331733.4
9135	chr3	119240874	176.86	394	PROMOTER	15.8	chr3:119240624-119241124	[40.47, 15.79659, 1.01]	4	-	119240878	B4GALT4	ENST00000467604.5	72	-	119240946	B4GALT4	ENST00000359213.7	229	-	119241103	B4GALT4	ENST00000393765.6	235	-	119240639	B4GALT4	ENST00000483209.5
25760	chr11	64226250	232.5	465	PROMOTER	15.63	chr11:64226000-64226500	[13.90154, 17.36276]	4	-	64226254	TRPT1	ENST00000394546.6:ENST00000541278.5	40	+	64226290	NUDT22	ENST00000441250.6:ENST00000279206.7	41	-	64226209	TRPT1	ENST00000317459.10	100	-	64226150	TRPT1	ENST00000394547.7	380	-	64225870	TRPT1	ENST00000546089.5	1584	-	64224666	TRPT1	ENST00000546133.5
37215	chr17	81936865	88.68	192	PROMOTER	13.9	chr17:81936615-81937115	[10.03, 13.90154, 18.72]	4	-	81936869	PYCR1	ENST00000577756.5	14	-	81936879	PYCR1	ENST00000329875.12	374	-	81937239	PYCR1	ENST00000402252.6	392	-	81937257	PYCR1	ENST00000337943.9	463	-	81937328	PYCR1	ENST00000403172.8:ENST00000619204.4:ENST00000629768.2
8746	chr3	66221008	177.87	386	PROMOTER	12.78	chr3:66220758-66221258	[1.94, 24.49, 12.78042]	4	+	66221012	SLC25A26	ENST00000336733.10
42222	chr22	23857967	0	0	PROMOTER	12.78	chr22:23857717-23858217	[12.78042]	4	+	23857963	SLC2A11	ENST00000316185.8	928	-	23857039	KB-1125A3.11	ENST00000609825.1	967	+	23857000	SLC2A11	ENST00000611880.4	1033	+	23856934	SLC2A11	ENST00000405847.5	1095	+	23856872	SLC2A11	ENST00000398356.6	1104	+	23856863	SLC2A11	ENST00000403208.7	1264	+	23856703	SLC2A11	ENST00000345044.10
21984	chr9	93134292	245.5	491	PROMOTER	11.67	chr9:93134042-93134542	[12.78042, 10.56853]	4	-	93134288	NINJ1	ENST00000375446.4
19077	chr7	149125990	0	0	PROMOTER	11.17	chr7:149125740-149126240	[11.16894]	4	-	149125986	RN7SL521P	ENST00000488398.3	356	-	149126346	ZNF425	ENST00000378061.6	426	+	149126416	ZNF398	ENST00000426851.6
44035	chrX	153794187	0	0	PROMOTER	10.57	chrX:153793937-153794437	[10.56853]	4	+	153794191	SSR4	ENST00000370087.5	169	-	153794356	IDH3G	ENST00000427365.6	194	-	153794381	IDH3G	ENST00000370093.5	325	-	153794512	IDH3G	ENST00000370092.7	336	-	153794523	IDH3G	ENST00000217901.9:ENST00000619865.4	452	+	153794639	SSR4	ENST00000370086.7	487	+	153794674	SSR4	ENST00000370085.3	671	+	153793516	SSR4	ENST00000320857.7
22586	chr9	128947703	213.42	461	PROMOTER	9.71	chr9:128947453-128947953	[9.70777, 8.85033, 24.55]	4	+	128947699	NUP188	ENST00000372577.2	84	-	128947619	DOLK	ENST00000372586.3
32614	chr15	72117764	0	0	PROMOTER	9.49	chr15:72117514-72118014	[9.49035]	4	-	72117768	MYO9A	ENST00000564571.5	52	-	72117712	MYO9A	ENST00000444904.5	235	-	72117999	MYO9A	ENST00000566885.5	317	-	72118081	MYO9A	ENST00000356056.9:ENST00000424560.2	532	+	72118296	SENP8	ENST00000340912.5
29374	chr12	132711086	11	22	PROMOTER	8.63	chr12:132710836-132711336	[7.44822, 9.81]	4	+	132711082	PGAM5	ENST00000543955.5	267	+	132710819	PGAM5	ENST00000317555.6:ENST00000498926.6
23864	chr10	68407286	240	480	PROMOTER	8.42	chr10:68407036-68407536	[12.30168, 4.53829]	4	-	68407290	RUFY2	ENST00000602465.5	8	-	68407294	RUFY2	ENST00000454950.6	21	-	68407265	RUFY2	ENST00000399200.7	97	-	68407189	RUFY2	ENST00000388768.6
10523	chr4	4290247	225	450	PROMOTER	8.34	chr4:4289997-4290497	[7.46611, 9.2132]	4	+	4290251	ZBTB49	ENST00000337872.8	78	-	4290169	LYAR	ENST00000343470.8	226	-	4290021	LYAR	ENST00000452476.5
12230	chr5	14872328	119.96	263	PROMOTER	8.07	chr5:14872078-14872578	[13.63, 8.06862, 2.58]	4	+	14872332	CTB-40H15.4	ENST00000607026.1	543	-	14871785	ANKH	ENST00000284268.7
42387	chr22	31346236	24.49	49	PROMOTER	8.04	chr22:31345986-31346486	[12.78042, 3.29]	4	-	31346232	PATZ1	ENST00000266269.9:ENST00000351933.8:ENST00000405309.7	460	-	31345776	PATZ1	ENST00000215919.3	541	+	31346777	RP3-400N23.9	ENST00000504184.3
39600	chr19	44002840	237	474	PROMOTER	7.92	chr19:44002590-44003090	[7.40557, 8.43282]	4	-	44002836	RP11-15A1.7	ENST00000586860.1	7	-	44002833	RP11-15A1.7	ENST00000589021.1	108	+	44002948	ZNF230	ENST00000429154.6	138	+	44002978	ZNF230	ENST00000585632.5
39267	chr19	36573381	189.4	410	PROMOTER	7.29	chr19:36573131-36573631	[1.75, 21.02, 7.29431]	4	+	36573377	AC092295.7	ENST00000448373.6	93	-	36573288	ZNF529	ENST00000334116.7	129	-	36573252	ZNF529	ENST00000591340.5	311	+	36573070	AC092295.7	ENST00000475219.6
32024	chr15	43106109	211	422	PROMOTER	6.91	chr15:43105859-43106359	[6.99545, 6.82064]	4	-	43106113	UBR1	ENST00000546274.6	8	-	43106101	UBR1	ENST00000290650.8	87	-	43106022	UBR1	ENST00000627960.1
12848	chr5	88666943	0	0	PROMOTER	6.4	chr5:88666693-88667193	[6.39751]	4	-	88666939	MIR9-2	ENST00000384838.1
22884	chr9	136758222	73.5	147	PROMOTER	6.17	chr9:136757972-136758472	[9.32, 3.01841]	4	-	136758226	LCN8	ENST00000371688.7	321	-	136758543	LCN8	ENST00000612714.1
10263	chr3	195657931	231	462	PROMOTER	6.13	chr3:195657681-195658181	[8.76, 3.51]	4	-	195657927	AC069513.4	ENST00000423600.1	131	+	195658062	AC069513.3	ENST00000457233.5	134	+	195658065	AC069513.3	ENST00000452844.5	142	+	195658073	AC069513.3	ENST00000453324.5	146	+	195658077	AC069513.3	ENST00000445430.5
32317	chr15	60593023	26	52	PROMOTER	5.8	chr15:60592773-60593273	[6.39751, 5.2]	4	+	60593027	RP11-219B17.3	ENST00000620208.1	482	-	60592541	RORA	ENST00000449337.6
6973	chr2	201129862	27	54	PROMOTER	5.49	chr2:201129612-201130112	[9.39495, 1.58]	4	+	201129866	CFLAR	ENST00000457277.5	359	+	201129503	CFLAR	ENST00000440180.5
27339	chr12	9867023	0	0	PROMOTER	5.45	chr12:9866773-9867273	[5.45]	4	+	9867027	RP11-290C10.1	ENST00000545258.1
26288	chr11	75562374	0	0	PROMOTER	5.43	chr11:75562124-75562624	[5.43308]	4	+	75562370	SERPINH1	ENST00000524558.5	121	+	75562253	SERPINH1	ENST00000530284.5	288	+	75562086	SERPINH1	ENST00000358171.7	318	+	75562056	SERPINH1	ENST00000533603.5
14532	chr6	13486179	234	468	PROMOTER	4.99	chr6:13485929-13486429	[3.58179, 6.39751]	4	-	13486183	GFOD1	ENST00000612338.4	115	+	13486294	RP11-501I19.3	ENST00000446001.1	1376	-	13487555	GFOD1	ENST00000379287.3	1483	-	13487662	GFOD1	ENST00000603223.1
34033	chr16	30651195	17.49	35	PROMOTER	19.41	chr16:30650945-30651445	[28.36, 10.46896]	5	+	30651190	PRR14	ENST00000542965.2	328	+	30650867	PRR14	ENST00000300835.8
13267	chr5	128082955	0	0	PROMOTER	16.65	chr5:128082705-128083205	[16.65488]	5	-	128082960	CTC-228N24.3	ENST00000508878.5	19	-	128082974	CTC-228N24.3	ENST00000501652.5	119	-	128083074	CTC-228N24.3	ENST00000501702.6	120	-	128083075	CTC-228N24.3	ENST00000501173.6	135	-	128083090	CTC-228N24.3	ENST00000514573.5	145	-	128083100	CTC-228N24.3	ENST00000499346.6	811	+	128083766	SLC12A2	ENST00000262461.6	836	+	128083791	SLC12A2	ENST00000628403.2	893	+	128083848	SLC12A2	ENST00000343225.4
33976	chr16	30064492	0	0	PROMOTER	15.14	chr16:30064242-30064742	[15.1449]	5	+	30064497	ALDOA	ENST00000412304.6	218	+	30064274	ALDOA	ENST00000563060.6	307	+	30064185	ALDOA	ENST00000569545.5	333	-	30064825	CTD-2515O10.5	ENST00000617969.1	1181	+	30065673	ALDOA	ENST00000564546.6	1242	+	30065734	ALDOA	ENST00000564595.7	1269	+	30065761	ALDOA	ENST00000642816.1:ENST00000643777.1	1280	+	30065772	ALDOA	ENST00000569798.5	1285	+	30065777	ALDOA	ENST00000395240.7
1975	chr1	109494057	214.49	455	PROMOTER	15.05	chr1:109493807-109494307	[3.58179, 15.04631, 24.66]	5	+	109494052	CYB561D1	ENST00000393709.3	22	+	109494079	CYB561D1	ENST00000496961.5	23	+	109494080	CYB561D1	ENST00000533024.5	42	+	109494099	CYB561D1	ENST00000310611.8	43	+	109494100	CYB561D1	ENST00000527072.5:ENST00000420578.6	48	+	109494105	CYB561D1	ENST00000528785.1	57	+	109494114	CYB561D1	ENST00000369868.7	58	+	109494115	CYB561D1	ENST00000430195.2
5842	chr2	99337376	216.45	480	PROMOTER	12.74	chr2:99337126-99337626	[10.96313, 14.97228, 12.74]	5	+	99337371	EIF5B	ENST00000617677.1	23	+	99337353	EIF5B	ENST00000289371.10	914	-	99336462	TXNDC9	ENST00000264255.7	991	-	99336385	TXNDC9	ENST00000434323.5	1043	-	99336333	TXNDC9	ENST00000409434.5
38700	chr19	12722360	0	0	PROMOTER	10.3	chr19:12722110-12722610	[10.29543]	5	-	12722355	TNPO2	ENST00000356861.9	212	-	12722572	TNPO2	ENST00000592287.5	645	-	12721715	TNPO2	ENST00000450764.6	1636	-	12723996	TNPO2	ENST00000425528.5	1651	-	12724011	TNPO2	ENST00000588216.5
41915	chr21	44921056	0	0	PROMOTER	8.94	chr21:44920806-44921306	[8.94197]	5	+	44921051	AL844908.5	ENST00000441379.5	6	-	44921050	ITGB2	ENST00000302347.9	17	+	44921073	AL844908.5	ENST00000609694.5:ENST00000609592.1	160	-	44920896	ITGB2	ENST00000397846.7	201	-	44920855	ITGB2	ENST00000397854.7
4402	chr2	10447785	131.78	295	PROMOTER	8.82	chr2:10447535-10448035	[5.35, 17.50398, 8.82]	5	-	10447780	ODC1	ENST00000405333.5	719	-	10448504	ODC1	ENST00000234111.8	909	+	10448694	RP11-320M2.1	ENST00000553181.5	936	-	10446849	SNORA80B	ENST00000383906.1
16082	chr6	106098935	0	0	PROMOTER	8.47	chr6:106098685-106099185	[8.4708]	5	+	106098940	PRDM1	ENST00000369089.3	1205	+	106100140	RP1-134E15.3	ENST00000602426.1
31946	chr15	40471003	212.5	425	PROMOTER	7.79	chr15:40470753-40471253	[2.80142, 12.78042]	5	+	40470998	CHST14	ENST00000306243.6	83	+	40471086	CHST14	ENST00000559991.1
1883	chr1	93879211	173	346	PROMOTER	7.28	chr1:93878961-93879461	[8.13192, 6.41911]	5	-	93879206	DNTTIP2	ENST00000436063.6
34008	chr16	30429805	0	0	PROMOTER	7.14	chr16:30429555-30430055	[7.13605]	5	-	30429800	DCTPP1	ENST00000568973.5	187	-	30429992	DCTPP1	ENST00000565758.1	225	-	30430030	DCTPP1	ENST00000567983.1	270	-	30430075	DCTPP1	ENST00000319285.4	516	-	30429289	DCTPP1	ENST00000568434.1
12639	chr5	69189543	225	450	PROMOTER	6.96	chr5:69189293-69189793	[6.05753, 7.85708]	5	+	69189548	CENPH	ENST00000283006.6	31	+	69189574	CENPH	ENST00000515001.5	91	-	69189452	CTC-351M12.1	ENST00000624833.1
35224	chr17	7394848	0	0	PROMOTER	6.96	chr17:7394598-7395098	[6.96262]	5	-	7394843	PLSCR3	ENST00000535512.5:ENST00000619711.4	41	-	7394807	PLSCR3	ENST00000574401.5	278	-	7394570	PLSCR3	ENST00000324822.15	313	-	7394535	PLSCR3	ENST00000576201.5	580	-	7394268	PLSCR3	ENST00000576362.5
17805	chr7	43926449	143.59	315	PROMOTER	6.93	chr7:43926199-43926699	[17.65, 6.93, 5.14594]	5	+	43926444	UBE2D4	ENST00000222402.7	67	+	43926516	UBE2D4	ENST00000446008.5
41702	chr21	36060256	200	400	PROMOTER	6.85	chr21:36060006-36060506	[4.65118, 9.04526]	5	-	36060261	SETD4	ENST00000399215.5	11	-	36060245	SETD4	ENST00000399207.5	57	-	36060313	SETD4	ENST00000399205.5	108	-	36060364	SETD4	ENST00000399208.6	176	+	36060432	AP000688.11	ENST00000436303.1	270	-	36060526	SETD4	ENST00000399212.5	294	-	36060550	SETD4	ENST00000332131.8
27994	chr12	53046964	0	0	PROMOTER	6.82	chr12:53046714-53047214	[6.81763]	5	+	53046969	TNS2	ENST00000379902.7	86	-	53047050	RP11-983P16.4	ENST00000546566.5	961	-	53046003	RP11-983P16.4	ENST00000607643.1	1985	+	53048949	TNS2	ENST00000314276.7
38662	chr19	11435777	0	0	PROMOTER	6.28	chr19:11435527-11436027	[6.27839]	5	-	11435782	CCDC151	ENST00000586836.5	32	+	11435745	PRKCSH	ENST00000587327.5	142	+	11435635	PRKCSH	ENST00000592741.5	341	+	11436118	PRKCSH	ENST00000589838.5	489	+	11435288	PRKCSH	ENST00000591462.5	656	-	11435121	CCDC151	ENST00000591179.5	673	-	11435104	CCDC151	ENST00000356392.8
12324	chr5	37370780	0	0	PROMOTER	6.22	chr5:37370530-37371030	[6.21774]	5	-	37370785	NUP155	ENST00000381843.6	301	-	37371081	NUP155	ENST00000513532.1	401	-	37371181	NUP155	ENST00000231498.7
20103	chr8	78805311	0	0	PROMOTER	5.15	chr8:78805061-78805561	[5.15299]	5	-	78805306	IL7	ENST00000639719.1	212	-	78805523	IL7	ENST00000263851.8:ENST00000379113.6:ENST00000541183.2	383	-	78804928	IL7	ENST00000520269.5
33931	chr16	28985071	237.5	475	PROMOTER	5.06	chr16:28984821-28985321	[2.72301, 7.40557]	5	+	28985066	LAT	ENST00000630764.2:ENST00000354453.7	17	+	28985054	LAT	ENST00000564277.5	25	+	28985096	LAT	ENST00000395456.6	52	+	28985123	LAT	ENST00000454369.6	245	+	28984826	LAT	ENST00000395461.7	269	+	28985340	LAT	ENST00000360872.9	347	+	28985418	LAT	ENST00000566177.5
32041	chr15	43826968	241	482	PROMOTER	4.79	chr15:43826718-43827218	[4.41668, 5.15771]	5	+	43826963	WDR76	ENST00000263795.10	12	+	43826980	WDR76	ENST00000381246.6
25512	chr11	47426260	6.48	13	PROMOTER	35.89	chr11:47426010-47426510	[19.72795, 52.05]	6	-	47426266	PSMC3	ENST00000602866.5	177	-	47426437	PSMC3	ENST00000298852.7	182	-	47426442	PSMC3	ENST00000530912.5	213	-	47426473	PSMC3	ENST00000619920.4
1632	chr1	70205730	221.41	491	PROMOTER	23.37	chr1:70205480-70205980	[35.9, 23.37, 13.28068]	6	+	70205724	SRSF11	ENST00000370950.7	48	+	70205682	SRSF11	ENST00000370951.5	110	-	70205620	LRRC40	ENST00000370952.3
37749	chr18	50878740	14.49	29	PROMOTER	22.18	chr18:50878490-50878990	[17.13394, 27.22]	6	+	50878734	ME2	ENST00000321341.10	379	+	50879119	ME2	ENST00000638937.1	380	+	50879120	ME2	ENST00000382927.3	415	+	50879155	ME2	ENST00000639850.1	426	+	50879166	ME2	ENST00000638410.1:ENST00000639255.1	431	+	50879171	ME2	ENST00000640965.1
38546	chr19	9309567	1.41	3	PROMOTER	21.29	chr19:9309317-9309817	[13.03106, 29.55]	6	-	9309573	ZNF699	ENST00000591998.5
7936	chr3	15601393	38	76	PROMOTER	20.98	chr3:15601143-15601643	[15.79659, 26.17]	6	+	15601387	BTD	ENST00000643237.1	23	+	15601370	BTD	ENST00000449107.6	52	+	15601341	BTD	ENST00000427382.2	176	-	15601569	HACL1	ENST00000435217.6:ENST00000456194.6:ENST00000457447.6	194	-	15601587	HACL1	ENST00000451445.6	343	+	15601736	BTD	ENST00000303498.10	352	+	15601745	BTD	ENST00000417015.2	359	+	15601752	BTD	ENST00000646371.1	408	+	15601801	BTD	ENST00000437172.5	438	-	15601831	HACL1	ENST00000321169.9	459	-	15601852	HACL1	ENST00000628377.2	576	+	15601969	BTD	ENST00000383778.5
34924	chr16	89217647	166.54	361	PROMOTER	15.31	chr16:89217397-89217897	[25.41, 13.18208, 15.31]	6	-	89217653	RP11-46C24.7	ENST00000570267.2	56	+	89217703	ZNF778	ENST00000433976.6	63	+	89217710	ZNF778	ENST00000620195.4
9967	chr3	179148529	0	0	PROMOTER	14.39	chr3:179148279-179148779	[14.39275]	6	+	179148523	PIK3CA	ENST00000263967.3	45	+	179148574	PIK3CA	ENST00000643187.1	556	-	179147973	RP11-360P21.2	ENST00000435560.1
11256	chr4	88823355	9	18	PROMOTER	14.21	chr4:88823105-88823605	[22.03, 6.39751]	6	-	88823361	FAM13A	ENST00000395002.6	124	-	88823231	FAM13A	ENST00000503556.5	125	-	88823230	FAM13A	ENST00000513837.5	154	-	88823201	FAM13A	ENST00000508369.5
3769	chr1	212791857	208	416	PROMOTER	13.53	chr1:212791607-212792107	[10.78058, 16.27022]	6	+	212791851	TATDN3	ENST00000530441.5	13	+	212791870	TATDN3	ENST00000526641.5	27	+	212791884	TATDN3	ENST00000531963.5:ENST00000366973.8	29	+	212791828	TATDN3	ENST00000532324.5:ENST00000366974.8	49	+	212791906	TATDN3	ENST00000526997.5	75	-	212791782	NSL1	ENST00000366977.7:ENST00000366976.3	81	-	212791776	NSL1	ENST00000626725.1	276	-	212791581	NSL1	ENST00000366978.5
29752	chr13	43879839	218	436	PROMOTER	13.36	chr13:43879589-43880089	[12.78042, 13.93]	6	+	43879833	LACC1	ENST00000325686.6	149	-	43879690	CCDC122	ENST00000444614.7	555	+	43879284	LACC1	ENST00000441843.5	1676	-	43878163	RP11-5G9.5	ENST00000613918.1
33004	chr15	89893987	221.5	443	PROMOTER	12.67	chr15:89893737-89894237	[12.71766, 12.63216]	6	-	89893981	AP3S2	ENST00000560940.5	7	-	89893994	AP3S2	ENST00000558011.5	355	-	89894342	AP3S2	ENST00000336418.8	651	-	89894638	AP3S2	ENST00000617003.1
13498	chr5	139648298	204.5	409	PROMOTER	12.14	chr5:139648048-139648548	[9.1465, 15.12543]	6	+	139648292	CXXC5	ENST00000302517.7	635	+	139648933	CXXC5	ENST00000511048.1	1430	-	139649728	CTD-3224K15.2	ENST00000514287.1
17127	chr6	166957178	0	0	PROMOTER	11.98	chr6:166956928-166957428	[11.98259]	6	-	166957184	RNASET2	ENST00000476238.6	476	-	166956702	RNASET2	ENST00000508775.5	567	-	166956611	RNASET2	ENST00000366855.10	589	-	166956589	RNASET2	ENST00000620173.4:ENST00000611959.1	1054	-	166956124	RP11-514O12.4	ENST00000507747.1
22176	chr9	110048592	209	418	PROMOTER	11.41	chr9:110048342-110048842	[7.44822, 15.37824]	6	+	110048598	AKAP2	ENST00000434623.6	104	+	110048696	AKAP2	ENST00000374525.5
15213	chr6	34696311	0	0	PROMOTER	10.86	chr6:34696061-34696561	[10.86089]	6	+	34696317	RP11-140K17.3	ENST00000606971.5	536	-	34696847	C6orf106	ENST00000374023.7	548	-	34696859	C6orf106	ENST00000374026.7
22888	chr9	136807937	221.5	443	PROMOTER	9.65	chr9:136807687-136808187	[9.20747, 10.10146]	6	+	136807943	RABL6	ENST00000371671.9	24	+	136807961	RABL6	ENST00000311502.11	30	+	136807967	RABL6	ENST00000371663.10	222	+	136808159	RABL6	ENST00000357466.6	911	-	136808848	RP11-216L13.8	ENST00000414656.1
11298	chr4	98658898	0	0	PROMOTER	9.49	chr4:98658648-98659148	[9.49035]	6	+	98658904	RP11-1299A16.3	ENST00000569927.1	269	-	98658629	TSPAN5	ENST00000305798.7	1206	-	98657692	TSPAN5	ENST00000505184.5
19781	chr8	47260872	230	460	PROMOTER	9.49	chr8:47260622-47261122	[9.49035, 9.49035]	6	+	47260878	SPIDR	ENST00000541342.2	59	+	47260931	SPIDR	ENST00000518074.5	297	+	47260575	SPIDR	ENST00000297423.8
10703	chr4	25863543	0	0	PROMOTER	8.86	chr4:25863293-25863793	[8.85777]	6	-	25863537	SEL1L3	ENST00000502949.5	52	-	25863595	SEL1L3	ENST00000264868.9	584	-	25862959	SEL1L3	ENST00000399878.7
13963	chr5	168486451	194.77	433	PROMOTER	8.63	chr5:168486201-168486701	[2.95, 17.86, 8.63092]	6	+	168486445	RARS	ENST00000231572.7	48	+	168486499	RARS	ENST00000626454.1
19146	chr7	151083085	0	0	PROMOTER	8.43	chr7:151082835-151083335	[8.43282]	6	-	151083091	TMUB1	ENST00000392818.7	147	-	151083232	TMUB1	ENST00000476627.5	177	-	151082908	TMUB1	ENST00000462940.1	315	-	151083400	TMUB1	ENST00000482202.5	461	-	151083546	TMUB1	ENST00000297533.8
12394	chr5	53109836	206	412	PROMOTER	7.85	chr5:53109586-53110086	[7.44822, 8.26058]	6	+	53109842	CTD-2366F13.1	ENST00000502171.2	58	-	53109778	MOCS2	ENST00000450852.7	59	-	53109777	MOCS2	ENST00000582677.5:ENST00000584946.5	63	+	53109899	CTD-2366F13.1	ENST00000499459.2	65	-	53109771	MOCS2	ENST00000361377.8	74	-	53109762	MOCS2	ENST00000508922.5	77	-	53109759	MOCS2	ENST00000396954.7	94	-	53109742	MOCS2	ENST00000510818.6	227	-	53110063	MOCS2	ENST00000527216.5
28083	chr12	55997174	183	366	PROMOTER	7.15	chr12:55996924-55997424	[6.65942, 7.63362]	6	+	55997180	SUOX	ENST00000356124.8	57	+	55997231	SUOX	ENST00000266971.7	114	+	55997288	SUOX	ENST00000394115.6	124	+	55997298	SUOX	ENST00000548274.5	441	+	55997615	SUOX	ENST00000551841.6
29509	chr13	27172265	10	20	PROMOTER	7.01	chr13:27172015-27172515	[3.01, 11.00344]	6	+	27172259	RP11-428O18.3	ENST00000452222.1	369	-	27171896	USP12	ENST00000282344.10	564	-	27171701	USP12	ENST00000620323.1
13757	chr5	154941087	170	340	PROMOTER	6.9	chr5:154940837-154941337	[3.69751, 10.10146]	6	+	154941093	MRPL22	ENST00000265229.12	8	+	154941095	MRPL22	ENST00000439747.7	15	+	154941102	MRPL22	ENST00000522038.5	17	+	154941070	MRPL22	ENST00000523037.5
17021	chr6	159693250	204.5	409	PROMOTER	6.7	chr6:159693000-159693500	[7.29431, 6.11049]	6	-	159693244	SOD2	ENST00000452684.2	9	-	159693241	SOD2	ENST00000444946.6	16	-	159693234	SOD2	ENST00000367055.8	22	-	159693228	SOD2	ENST00000367054.6	28	-	159693278	SOD2	ENST00000337404.8	78	-	159693328	SOD2	ENST00000538183.6
26071	chr11	68004129	227	454	PROMOTER	6.45	chr11:68003879-68004379	[10.10035, 2.80142]	6	-	68004123	UNC93B1	ENST00000227471.6
15153	chr6	33317936	35	70	PROMOTER	6.41	chr6:33317686-33318186	[11.08045, 1.73]	6	-	33317942	ZBTB22	ENST00000418724.1	201	-	33317735	ZBTB22	ENST00000431845.2
20057	chr8	70608610	0	0	PROMOTER	6.39	chr8:70608360-70608860	[6.39024]	6	+	70608604	RP11-382J12.1	ENST00000518553.1	33	+	70608577	RP11-382J12.1	ENST00000499227.6	241	-	70608369	TRAM1	ENST00000262213.6	832	-	70607778	TRAM1	ENST00000521425.5
12643	chr5	69332799	173	346	PROMOTER	5.88	chr5:69332549-69333049	[5.13032, 6.63681]	6	-	69332793	CCDC125	ENST00000511257.1	10	-	69332809	CCDC125	ENST00000383374.6	83	-	69332716	CCDC125	ENST00000396496.6
26354	chr11	78139666	241	482	PROMOTER	5.87	chr11:78139416-78139916	[9.17298, 2.56568]	6	-	78139660	ALG8	ENST00000299626.9	13	-	78139653	ALG8	ENST00000615266.4	74	-	78139592	ALG8	ENST00000376156.7	105	+	78139771	RP11-705O3.1	ENST00000532831.1	127	+	78139793	RP11-705O3.1	ENST00000523626.6	129	+	78139795	RP11-705O3.1	ENST00000530261.1	137	+	78139803	RP11-705O3.1	ENST00000500113.1	149	+	78139815	RP11-705O3.1	ENST00000527321.1
22377	chr9	122371011	219.5	439	PROMOTER	4.51	chr9:122370761-122371261	[5.43308, 3.58179]	6	+	122371005	PTGS1	ENST00000614910.5	13	+	122371024	PTGS1	ENST00000362012.7	28	+	122371039	PTGS1	ENST00000619306.5	69	+	122371080	PTGS1	ENST00000223423.8	469	+	122370542	PTGS1	ENST00000540753.6	1594	+	122372605	RP11-498E2.9	ENST00000602325.1
32996	chr15	89690823	216	432	PROMOTER	4.02	chr15:89690573-89691073	[5.86733, 2.16641]	6	+	89690829	WDR93	ENST00000560294.5	21	+	89690844	WDR93	ENST00000558000.1	26	+	89690797	WDR93	ENST00000268130.11	40	-	89690783	PEX11A	ENST00000559170.1	41	-	89690782	PEX11A	ENST00000300056.7	70	-	89690753	PEX11A	ENST00000561224.5	161	-	89690662	PEX11A	ENST00000561257.1
4377	chr2	10043835	13.49	27	PROMOTER	3.43	chr2:10043585-10044085	[5.29551, 1.56]	6	+	10043829	KLF11	ENST00000540845.5	280	+	10043555	KLF11	ENST00000305883.5	410	+	10044245	KLF11	ENST00000535335.1
27080	chr12	389447	12.49	25	PROMOTER	29.14	chr12:389197-389697	[41.52, 16.76193]	7	-	389454	KDM5A	ENST00000399788.6	97	+	389350	CCDC77	ENST00000422000.5	99	+	389348	CCDC77	ENST00000540180.5
4593	chr2	24793138	183.44	395	PROMOTER	24.49	chr2:24792888-24793388	[22.85, 24.49331, 40.05]	7	+	24793145	CENPO	ENST00000380834.6:ENST00000473706.5	244	-	24793382	PTRHD1	ENST00000328379.5	324	+	24793462	CENPO	ENST00000260662.2
24534	chr10	110304690	193.19	419	PROMOTER	24.36	chr10:110304440-110304940	[24.36, 29.07, 13.38405]	7	-	110304697	SMNDC1	ENST00000369592.1	261	-	110304951	SMNDC1	ENST00000369603.9
26669	chr11	111418193	0	0	PROMOTER	17.36	chr11:111417943-111418443	[17.36276]	7	-	111418186	RP11-794P6.1	ENST00000528614.1
25762	chr11	64230765	0	0	PROMOTER	15.05	chr11:64230515-64231015	[15.04631]	7	+	64230758	DNAJC4	ENST00000321460.5	198	+	64230567	DNAJC4	ENST00000355040.8	487	+	64230278	DNAJC4	ENST00000628077.2:ENST00000321685.7
36905	chr17	76501797	0	0	PROMOTER	14.67	chr17:76501547-76502047	[14.67263]	7	-	76501790	RHBDF2	ENST00000591885.5	390	-	76501407	RHBDF2	ENST00000313080.8
20571	chr8	118621960	155.8	331	PROMOTER	13.9	chr8:118621710-118622210	[2.86, 13.90154, 29.55]	7	-	118621953	SAMD12	ENST00000314727.8	15	-	118621945	SAMD12	ENST00000409003.4	959	+	118621001	SAMD12-AS1	ENST00000625758.2
28133	chr12	56752154	35.5	71	PROMOTER	13.12	chr12:56751904-56752404	[17.44, 8.79329]	7	+	56752161	HSD17B6	ENST00000555159.5:ENST00000555805.5	181	-	56752335	PRIM1	ENST00000338193.10	295	+	56752449	HSD17B6	ENST00000554643.5	299	+	56752453	HSD17B6	ENST00000554150.5
42800	chr22	40857105	245.5	491	PROMOTER	12.81	chr22:40856855-40857355	[17.28737, 8.33256]	7	+	40857098	XPNPEP3	ENST00000357137.8	15	+	40857120	XPNPEP3	ENST00000614001.1	83	-	40857022	ST13	ENST00000216218.7	540	-	40856565	ST13	ENST00000620312.4
5182	chr2	63588980	214.85	482	PROMOTER	10.57	chr2:63588730-63589230	[8.43282, 10.56853, 16.32]	7	+	63588973	MDH1	ENST00000409476.5	22	+	63588958	MDH1	ENST00000409908.5	171	+	63589151	MDH1	ENST00000539945.5:ENST00000544381.3	181	-	63588799	WDPCP	ENST00000272321.11	371	+	63588609	MDH1	ENST00000233114.12	462	-	63588518	WDPCP	ENST00000409562.7
21015	chr8	140511318	176	352	PROMOTER	10.2	chr8:140511068-140511568	[9.26091, 11.13875]	7	+	140511311	CHRAC1	ENST00000519533.1	20	+	140511298	CHRAC1	ENST00000220913.9
13539	chr5	140691433	234.06	499	PROMOTER	9.69	chr5:140691183-140691683	[9.20747, 9.68828, 14.99]	7	+	140691426	HARS2	ENST00000230771.8	19	+	140691452	HARS2	ENST00000643996.1	20	+	140691453	HARS2	ENST00000645065.1:ENST00000642752.1	22	+	140691455	HARS2	ENST00000503873.6:ENST00000642970.1	25	+	140691458	HARS2	ENST00000642231.1	37	+	140691470	HARS2	ENST00000645749.1	50	-	140691383	HARS	ENST00000307633.7	56	-	140691377	HARS	ENST00000457527.6	66	-	140691367	HARS	ENST00000644191.1	92	-	140691341	HARS	ENST00000438307.6:ENST00000415192.6	104	-	140691537	HARS	ENST00000431330.6	176	+	140691609	HARS2	ENST00000508522.5	181	+	140691614	HARS2	ENST00000448069.2	429	-	140691862	HARS	ENST00000504156.6
14783	chr6	26271822	0	0	PROMOTER	9.52	chr6:26271572-26272072	[9.52]	7	-	26271815	HIST1H3G	ENST00000614378.1	1154	+	26272976	HIST1H2BI	ENST00000377733.3
38868	chr19	16197585	0	0	PROMOTER	9.49	chr19:16197335-16197835	[9.49035]	7	+	16197578	AP1M1	ENST00000291439.7	269	+	16197854	AP1M1	ENST00000590756.5	326	+	16197911	AP1M1	ENST00000429941.6	349	+	16197934	AP1M1	ENST00000444449.6
35354	chr17	10697587	218	436	PROMOTER	8.81	chr17:10697337-10697837	[8.31497, 9.30262]	7	+	10697594	ADPRM	ENST00000379774.4	19	-	10697568	SCO1	ENST00000255390.9	57	-	10697530	SCO1	ENST00000577427.1
35497	chr17	19648744	224.5	449	PROMOTER	8.05	chr17:19648494-19648994	[10.04493, 6.05209]	7	+	19648751	ALDH3A2	ENST00000339618.8:ENST00000579855.5	21	+	19648723	ALDH3A2	ENST00000581518.5:ENST00000395575.6	62	+	19648806	ALDH3A2	ENST00000630662.2	218	+	19648526	ALDH3A2	ENST00000631291.2:ENST00000176643.10:ENST00000626500.2	843	-	19649587	RF00019	ENST00000515977.1	1191	-	19649935	CTD-2104P17.2	ENST00000578640.1
12932	chr5	94618604	180.73	393	PROMOTER	7.8	chr5:94618354-94618854	[7.80402, 5.19, 8.43282]	7	-	94618597	KIAA0825	ENST00000329378.7	33	-	94618571	KIAA0825	ENST00000513200.7	257	+	94618347	SLF1	ENST00000265140.9	482	-	94618122	CTC-303L1.2	ENST00000514061.2
8621	chr3	52685829	5.48	11	PROMOTER	7.36	chr3:52685579-52686079	[6.54, 8.17678]	7	-	52685836	PBRM1	ENST00000394830.7	91	+	52685920	GNL3	ENST00000418458.5	187	+	52686016	GNL3	ENST00000394799.6
2966	chr1	169586581	0	0	PROMOTER	6.4	chr1:169586331-169586831	[6.39751]	7	-	169586588	F5	ENST00000367796.3:ENST00000367797.7
4696	chr2	27628641	0	0	PROMOTER	5.43	chr2:27628391-27628891	[5.43308]	7	+	27628648	GPN1	ENST00000503738.5:ENST00000424214.5:ENST00000458167.6	17	+	27628658	GPN1	ENST00000407583.7	237	-	27628878	CCDC121	ENST00000394775.3	355	+	27628996	GPN1	ENST00000616939.4:ENST00000264718.7	371	-	27629012	CCDC121	ENST00000324364.3	394	+	27628247	GPN1	ENST00000515877.5	411	+	27629052	GPN1	ENST00000610189.1
43477	chrX	47144876	0	0	PROMOTER	5.3	chrX:47144626-47145126	[5.29551]	7	+	47144869	RBM10	ENST00000377604.7	162	-	47145038	NDUFB11	ENST00000276062.8	403	+	47145279	RBM10	ENST00000345781.10:ENST00000628161.2	571	+	47145447	RBM10	ENST00000329236.8	628	-	47145504	NDUFB11	ENST00000377811.3
42072	chr22	21652263	0	0	PROMOTER	5.29	chr22:21652013-21652513	[5.29052]	7	+	21652270	KB-1440D3.16	ENST00000498589.1	718	+	21652981	MIR301B	ENST00000390813.1	1041	+	21653304	MIR130B	ENST00000385018.1
22066	chr9	97501646	241.5	483	PROMOTER	5.22	chr9:97501396-97501896	[2.28, 8.17]	7	+	97501639	TMOD1	ENST00000259365.8	466	+	97501180	TMOD1	ENST00000395211.6
13445	chr5	138575436	177.93	392	PROMOTER	22.89	chr5:138575186-138575686	[22.89, 43.43, 22.25546]	8	-	138575444	HSPA9	ENST00000297185.7
14978	chr6	30717067	22	44	PROMOTER	22.58	chr6:30716817-30717317	[25.97, 19.18974]	8	-	30717075	MDC1	ENST00000613547.4	822	-	30717889	MDC1	ENST00000376406.7
36187	chr17	46193206	90.5	181	PROMOTER	20.6	chr17:46192956-46193456	[29.24, 11.96065]	8	-	46193198	KANSL1	ENST00000432791.6	194	-	46193400	KANSL1	ENST00000638275.1	370	+	46193576	RP11-197O15.1	ENST00000398275.4	406	-	46192800	KANSL1	ENST00000262419.10	426	+	46193632	RP11-197O15.1	ENST00000572973.1
27735	chr12	43806367	223.03	479	PROMOTER	18.61	chr12:43806117-43806617	[24.72, 18.61, 11.93313]	8	-	43806375	TWF1	ENST00000395510.6	80	-	43806287	TWF1	ENST00000552521.5	118	-	43806249	TWF1	ENST00000548315.5
27938	chr12	49741801	102.6	222	PROMOTER	17.49	chr12:49741551-49742051	[16.23428, 17.49, 22.69]	8	+	49741809	TMBIM6	ENST00000423828.5	227	+	49741574	TMBIM6	ENST00000549385.5	244	+	49741557	TMBIM6	ENST00000552699.5:ENST00000267115.9
3133	chr1	180502962	195	390	PROMOTER	16.03	chr1:180502712-180503212	[24.46, 7.6]	8	-	180502954	ACBD6	ENST00000642319.1:ENST00000367595.3
19601	chr8	28890617	0	0	PROMOTER	15.8	chr8:28890367-28890867	[15.79659]	8	+	28890625	HMBOX1	ENST00000519047.5	213	+	28890404	HMBOX1	ENST00000523613.5:ENST00000397358.7	222	+	28890395	HMBOX1	ENST00000558662.5	223	+	28890394	HMBOX1	ENST00000287701.14	375	-	28890242	INTS9	ENST00000416984.6	653	-	28889964	INTS9	ENST00000521022.5	699	+	28891316	HMBOX1	ENST00000355231.9	702	-	28889915	INTS9	ENST00000521777.5
35641	chr17	29390608	0	0	PROMOTER	12.99	chr17:29390358-29390858	[12.99439]	8	+	29390600	TAOK1	ENST00000261716.7	54	+	29390662	MIR4523	ENST00000580425.1	169	-	29390777	RP11-802D6.1	ENST00000577218.1	323	+	29390931	TAOK1	ENST00000536202.1
5063	chr2	54558386	236.5	473	PROMOTER	12.01	chr2:54558136-54558636	[12.22071, 11.80428]	8	+	54558394	SPTBN1	ENST00000333896.5
10437	chr4	1712326	188.5	377	PROMOTER	11.72	chr4:1712076-1712576	[11.49688, 11.93313]	8	-	1712318	SLBP	ENST00000429429.6	9	-	1712317	SLBP	ENST00000488267.5	76	-	1712250	SLBP	ENST00000318386.8	229	-	1712555	SLBP	ENST00000489418.5	495	+	1712821	RP11-572O17.1	ENST00000605571.1
22238	chr9	113275335	144.95	317	PROMOTER	10.69	chr9:113275085-113275585	[20.98, 10.6853, 9.73]	8	+	113275343	PRPF4	ENST00000374199.8	254	-	113275589	CDC26	ENST00000374206.3	307	+	113275642	PRPF4	ENST00000374198.4
25790	chr11	64745464	0	0	PROMOTER	9.95	chr11:64745214-64745714	[9.9471]	8	-	64745456	RASGRP2	ENST00000354024.7	131	-	64745333	RASGRP2	ENST00000377489.5	605	-	64744859	RASGRP2	ENST00000377487.5	630	-	64744834	RASGRP2	ENST00000377497.7	875	-	64744589	RASGRP2	ENST00000394430.5	1286	-	64744178	RASGRP2	ENST00000394432.7	1319	-	64744145	RASGRP2	ENST00000377486.7	1675	-	64743789	RASGRP2	ENST00000377494.5
8457	chr3	48685935	185.5	371	PROMOTER	8.48	chr3:48685685-48686185	[10.56853, 6.39751]	8	-	48685927	NCKIPSD	ENST00000294129.6	51	-	48685884	NCKIPSD	ENST00000416649.6
26805	chr11	118531049	0	0	PROMOTER	8.43	chr11:118530799-118531299	[8.43282]	8	+	118531041	TMEM25	ENST00000411589.6	39	+	118531088	TMEM25	ENST00000359862.8:ENST00000442938.6	150	+	118531199	TMEM25	ENST00000354284.8	153	+	118531202	TMEM25	ENST00000354064.11:ENST00000533102.5	160	+	118531209	TMEM25	ENST00000313236.9	274	-	118530775	RP11-770J1.3	ENST00000554407.5	341	+	118531390	TMEM25	ENST00000524725.5	479	-	118530570	RP11-770J1.3	ENST00000525992.2	480	-	118530569	RP11-770J1.3	ENST00000528578.5
27951	chr12	50400865	209.74	464	PROMOTER	8.08	chr12:50400615-50401115	[4.97799, 8.07765, 30.68]	8	+	50400857	LARP4	ENST00000429001.7	34	+	50400899	LARP4	ENST00000398473.6	42	+	50400907	LARP4	ENST00000614335.4	43	+	50400908	LARP4	ENST00000522085.5	56	+	50400809	LARP4	ENST00000293618.12	64	+	50400929	LARP4	ENST00000518444.5:ENST00000615080.4	91	+	50400956	LARP4	ENST00000518561.5	120	+	50400985	LARP4	ENST00000347328.9
33973	chr16	29996428	3.46	7	PROMOTER	7.9	chr16:29996178-29996678	[11.44509, 4.35]	8	-	29996436	HIRIP3	ENST00000279392.7	178	+	29996250	INO80E	ENST00000567705.5	184	+	29996244	INO80E	ENST00000567254.5	218	+	29996210	INO80E	ENST00000620599.4	713	+	29995715	INO80E	ENST00000304516.11	785	-	29995643	HIRIP3	ENST00000564026.1	1134	+	29995294	INO80E	ENST00000563197.5
8578	chr3	51983270	0	0	PROMOTER	7.51	chr3:51983020-51983520	[7.51362]	8	+	51983278	ACY1	ENST00000636358.1	139	-	51983409	ABHD14B	ENST00000483233.5	173	+	51983443	ACY1	ENST00000476351.5:ENST00000476854.5:ENST00000494103.5	207	+	51983477	ACY1	ENST00000404366.7	265	+	51983535	ACY1	ENST00000635797.1
38180	chr19	1479224	220.5	441	PROMOTER	6.61	chr19:1478974-1479474	[8.43282, 4.77805]	8	-	1479216	C19orf25	ENST00000427685.2	11	-	1479213	C19orf25	ENST00000591027.2	23	-	1479201	C19orf25	ENST00000588427.5	30	-	1479194	C19orf25	ENST00000588871.5	41	-	1479183	C19orf25	ENST00000592872.5	43	-	1479181	C19orf25	ENST00000586564.5	106	-	1479118	C19orf25	ENST00000436106.3	308	-	1478916	C19orf25	ENST00000588849.1	332	-	1479556	C19orf25	ENST00000585675.5
13356	chr5	132777336	0	0	PROMOTER	6.4	chr5:132777086-132777586	[6.39751]	8	-	132777344	SEPT8	ENST00000378706.5	39	-	132777375	2008-09-01	ENST00000378719.6:ENST00000620483.4	75	-	132777261	2008-09-01	ENST00000378701.5	85	-	132777421	2008-09-01	ENST00000296873.11	98	-	132777238	2008-09-01	ENST00000378721.8	116	-	132777220	2008-09-01	ENST00000458488.2	533	-	132777869	2008-09-01	ENST00000448933.5	880	-	132778216	2008-09-01	ENST00000378699.6
32169	chr15	51971814	176	352	PROMOTER	6.31	chr15:51971564-51972064	[7.52509, 5.09484]	8	-	51971806	LEO1	ENST00000299601.9	38	-	51971776	LEO1	ENST00000315141.5
6717	chr2	181305644	0	0	PROMOTER	5.81	chr2:181305394-181305894	[5.80603]	8	-	181305652	MIR4437	ENST00000581331.1
258	chr1	9651724	203	406	PROMOTER	5	chr1:9651474-9651974	[3.78042, 6.21774]	8	+	9651732	PIK3CD	ENST00000536656.5:ENST00000628140.2	21	+	9651745	PIK3CD	ENST00000377346.8
30844	chr14	64465491	173.9	386	PROMOTER	4.72	chr14:64465241-64465741	[6.06, 2.80142, 4.72]	8	+	64465499	AKAP5	ENST00000394718.4	1616	+	64467107	AKAP5	ENST00000320636.5
38548	chr19	9324205	203	406	PROMOTER	4.6	chr19:9323955-9324455	[2.80142, 6.39751]	8	+	9324197	ZNF559	ENST00000592896.5	26	+	9324179	ZNF559	ENST00000592504.5:ENST00000585352.5:ENST00000317221.11:ENST00000586255.5	31	+	9324174	ZNF559-ZNF177	ENST00000446085.8	47	+	9324252	ZNF559	ENST00000393883.6	136	+	9324341	ZNF559-ZNF177	ENST00000541595.6	433	+	9323772	ZNF559	ENST00000587557.5:ENST00000603380.5
18284	chr7	91941109	23.49	47	PROMOTER	31.83	chr7:91940859-91941359	[19.69208, 43.97]	9	+	91941100	AKAP9	ENST00000358100.6:ENST00000359028.6	183	+	91940926	AKAP9	ENST00000394564.5	193	+	91940916	AKAP9	ENST00000619023.4	242	+	91940867	AKAP9	ENST00000356239.7
10827	chr4	39458596	12.49	25	PROMOTER	24.82	chr4:39458346-39458846	[17.58397, 32.05]	9	+	39458587	LIAS	ENST00000640888.1	292	-	39458888	RPL9	ENST00000449470.6	298	-	39458894	RPL9	ENST00000503277.6	324	-	39458920	RPL9	ENST00000508595.6	352	-	39458948	RPL9	ENST00000295955.13	353	-	39458949	RPL9	ENST00000645496.1	449	+	39459045	LIAS	ENST00000509519.5	462	+	39459058	LIAS	ENST00000424936.6	467	+	39459063	LIAS	ENST00000381846.2	470	+	39459066	LIAS	ENST00000513731.6	491	+	39459087	LIAS	ENST00000261434.8	513	+	39459109	LIAS	ENST00000340169.7:ENST00000638451.1
12456	chr5	56481760	0	0	PROMOTER	21.81	chr5:56481510-56482010	[21.80693]	9	-	56481769	CTC-236F12.4	ENST00000506836.5
24167	chr10	88583181	178.91	429	PROMOTER	19.2	chr10:88582931-88583431	[36.49, 18.54114, 19.2]	9	-	88583190	RNLS	ENST00000437752.2	32	-	88583213	RNLS	ENST00000331772.8	1349	-	88584530	RNLS	ENST00000371947.7
16144	chr6	107028560	9.49	19	PROMOTER	18.47	chr6:107028310-107028810	[28.67, 8.26583]	9	+	107028569	C6orf203	ENST00000625458.1	347	+	107028213	C6orf203	ENST00000405204.6:ENST00000311381.7
18577	chr7	106660917	0	0	PROMOTER	16.2	chr7:106660667-106661167	[16.20312]	9	-	106660926	CCDC71L	ENST00000315965.6	79	-	106660996	CCDC71L	ENST00000523505.1
14363	chr6	4021317	126.56	298	PROMOTER	12.81	chr6:4021067-4021567	[2.89, 12.80835, 31.87]	9	+	4021326	PRPF4B	ENST00000337659.10	102	-	4021215	RP3-406P24.3	ENST00000415144.1
27212	chr12	6493589	0	0	PROMOTER	12.28	chr12:6493339-6493839	[12.28037]	9	-	6493598	MRPL51	ENST00000229238.4	129	-	6493718	MRPL51	ENST00000543959.5	210	+	6493379	NCAPD2	ENST00000315579.9	251	-	6493840	MRPL51	ENST00000543164.5:ENST00000543703.1	252	-	6493841	MRPL51	ENST00000537701.5	543	-	6493046	MRPL51	ENST00000538814.5
5142	chr2	61144882	4.47	9	PROMOTER	12.22	chr2:61144632-61145132	[16.52, 7.91417]	9	-	61144891	AC016747.3	ENST00000422740.1	68	-	61144950	AC016747.3	ENST00000420918.3	186	+	61145068	C2orf74	ENST00000426997.5	226	+	61145108	C2orf74	ENST00000464909.2
36242	chr17	47841182	0	0	PROMOTER	11.66	chr17:47840932-47841432	[11.66482]	9	-	47841173	SCRN2	ENST00000584123.5	107	-	47841289	SCRN2	ENST00000407215.7	151	-	47841333	SCRN2	ENST00000290216.13
29870	chr13	49792912	0	0	PROMOTER	11.45	chr13:49792662-49793162	[11.45479]	9	-	49792921	KPNA3	ENST00000261667.7	26	+	49792886	RP11-195L15.2	ENST00000615830.1
36798	chr17	75405477	0	0	PROMOTER	11.37	chr17:75405227-75405727	[11.37019]	9	-	75405486	GRB2	ENST00000392562.5	176	-	75405653	GRB2	ENST00000316804.9	232	-	75405709	GRB2	ENST00000316615.9	592	+	75406069	MIR3678	ENST00000578455.1
36048	chr17	42980556	212.87	456	PROMOTER	10.95	chr17:42980306-42980806	[3.21991, 10.95, 12.1043]	9	+	42980565	RUNDC1	ENST00000361677.5	28	-	42980528	PTGES3L-AARSD1	ENST00000421990.6	66	-	42980490	PTGES3L-AARSD1	ENST00000409399.5	123	-	42980433	PTGES3L	ENST00000409446.7	553	-	42980003	PTGES3L-AARSD1	ENST00000360221.8	563	-	42979993	PTGES3L-AARSD1	ENST00000409103.5
14091	chr5	177006417	0	0	PROMOTER	9.78	chr5:177006167-177006667	[9.7815]	9	-	177006408	UIMC1	ENST00000377227.8	164	-	177006581	UIMC1	ENST00000506128.5	334	-	177006751	UIMC1	ENST00000511320.5
21609	chr9	37785073	182.5	365	PROMOTER	9.58	chr9:37784823-37785323	[9.9503, 9.20747]	9	-	37785064	EXOSC3	ENST00000396521.3	16	-	37785057	EXOSC3	ENST00000327304.9
19478	chr8	22605047	6.48	13	PROMOTER	9.46	chr8:22604797-22605297	[12.8, 6.11049]	9	+	22605038	CCAR2	ENST00000389279.7	256	+	22604791	CCAR2	ENST00000521301.5	415	+	22604632	CCAR2	ENST00000308511.8	1861	+	22606908	CCAR2	ENST00000520861.5
12653	chr5	71587339	233	466	PROMOTER	8.56	chr5:71587089-71587589	[7.60438, 9.51672]	9	+	71587330	MCCC2	ENST00000509358.6	42	+	71587297	MCCC2	ENST00000340941.10	51	+	71587288	MCCC2	ENST00000629193.2
41363	chr20	62387327	0	0	PROMOTER	8.39	chr20:62387077-62387577	[8.3932]	9	+	62387318	RPS21	ENST00000450116.6	30	+	62387297	RPS21	ENST00000370562.1	211	+	62387116	RPS21	ENST00000343986.8	357	-	62386970	RP5-908M14.9	ENST00000610979.1
17290	chr7	5045830	168.5	337	PROMOTER	8.3	chr7:5045580-5046080	[4.04375, 12.55811]	9	+	5045821	RBAK	ENST00000353796.7	81	+	5045911	RBAK-RBAKDN	ENST00000396904.2	92	+	5045922	RBAK	ENST00000396912.1
14186	chr5	179858878	214.5	429	PROMOTER	7.69	chr5:179858628-179859128	[6.50306, 8.87351]	9	-	179858887	MRNIP	ENST00000292586.10	44	-	179858834	MRNIP	ENST00000523084.5	61	-	179858817	MRNIP	ENST00000521333.5	70	-	179858808	MRNIP	ENST00000376931.6:ENST00000518219.5	72	-	179858806	MRNIP	ENST00000518235.5	81	-	179858797	MRNIP	ENST00000520698.5	135	+	179859013	CTC-241N9.1	ENST00000499601.2
20301	chr8	100150614	202	404	PROMOTER	7.17	chr8:100150364-100150864	[7.44822, 6.88605]	9	+	100150623	POLR2K	ENST00000522439.1	30	+	100150584	POLR2K	ENST00000353107.7
11659	chr4	143514644	160.5	321	PROMOTER	5.62	chr4:143514394-143514894	[7.95, 3.28]	9	-	143514635	RP11-58H15.4	ENST00000500800.2	1181	+	143513463	SMARCA5	ENST00000283131.3
19475	chr8	22580481	208.5	417	PROMOTER	4.56	chr8:22580231-22580731	[6.39751, 2.72301]	9	+	22580490	PDLIM2	ENST00000265810.8	10	+	22580471	PDLIM2	ENST00000622702.1:ENST00000409141.5	48	+	22580529	PDLIM2	ENST00000409417.5	1331	+	22579150	PDLIM2	ENST00000397761.6	1351	+	22579130	PDLIM2	ENST00000397760.8	1740	+	22578741	PDLIM2	ENST00000339162.11:ENST00000308354.11
15850	chr6	85678426	7.48	15	PROMOTER	24.85	chr6:85678176-85678676	[35.79, 13.90154]	10	-	85678436	SNHG5	ENST00000623910.3	13	-	85678413	SNHG5	ENST00000623001.3	21	-	85678405	SNHG5	ENST00000624295.3	191	-	85678235	SNHG5	ENST00000623901.3	294	-	85678720	SNHG5	ENST00000587692.5	307	-	85678733	SNHG5	ENST00000589187.5	310	-	85678736	SNHG5	ENST00000622963.3:ENST00000369605.8	768	-	85677658	SNORD50B	ENST00000364995.1
36044	chr17	42823953	139.31	337	PROMOTER	19.52	chr17:42823703-42824203	[19.52, 11.93313, 23.36]	10	-	42823943	MIR6781	ENST00000621616.1	310	-	42824263	BECN1	ENST00000361523.8:ENST00000590099.5	334	-	42824287	BECN1	ENST00000438274.7	473	+	42824426	PSME3	ENST00000545225.5
33339	chr16	1965174	0	0	PROMOTER	18.27	chr16:1964924-1965424	[18.26868]	10	+	1965184	SNORA78	ENST00000459373.1	140	+	1965034	SNHG9	ENST00000564014.1	215	+	1964959	SNHG9	ENST00000531523.1	314	-	1964860	RPS2	ENST00000343262.8	362	-	1964812	RPS2	ENST00000529806.5	371	-	1964803	RPS2	ENST00000526522.5	543	-	1964631	RPS2	ENST00000530225.5	1649	+	1966823	RNF151	ENST00000569210.6	1700	+	1966874	RNF151	ENST00000569714.5
7370	chr2	230327174	157.77	341	PROMOTER	17.59	chr2:230326924-230327424	[22.06, 17.59, 15.15365]	10	+	230327184	SP140L	ENST00000444636.5:ENST00000415673.6	96	+	230327270	SP140L	ENST00000243810.10:ENST00000396563.8
7179	chr2	218568698	16.49	33	PROMOTER	14.91	chr2:218568448-218568948	[9.57659, 20.25]	10	+	218568708	CNOT9	ENST00000542068.5	118	+	218568580	CNOT9	ENST00000627282.2:ENST00000273064.10	177	+	218568875	CNOT9	ENST00000295701.9	337	-	218568361	USP37	ENST00000258399.7	357	-	218568341	USP37	ENST00000415516.5	372	-	218568326	USP37	ENST00000338465.5	373	-	218568325	USP37	ENST00000454775.5	407	-	218568291	USP37	ENST00000418019.5
25193	chr11	13463270	234	468	PROMOTER	12.85	chr11:13463020-13463520	[16.20312, 9.49035]	10	-	13463280	BTBD10	ENST00000278174.9	27	-	13463297	BTBD10	ENST00000528120.5
13361	chr5	132963608	215.5	431	PROMOTER	12.38	chr5:132963358-132963858	[12.78042, 11.98875]	10	-	132963618	AFF4	ENST00000378595.7	26	-	132963634	AFF4	ENST00000265343.9	162	+	132963770	CTC-350I8.1	ENST00000607688.1
5422	chr2	70978497	0	0	PROMOTER	10.57	chr2:70978247-70978747	[10.56853]	10	+	70978507	ANKRD53	ENST00000457410.5	45	+	70978452	ANKRD53	ENST00000441349.5	115	+	70978612	ANKRD53	ENST00000360589.3	117	+	70978380	ANKRD53	ENST00000272421.10
18154	chr7	74658041	5	10	PROMOTER	10.57	chr7:74657791-74658291	[10.11, 11.02807]	10	+	74658031	GTF2I	ENST00000443166.5	283	+	74657758	GTF2I	ENST00000614986.4:ENST00000620879.4:ENST00000621734.4	356	+	74657685	GTF2I	ENST00000573035.5
39926	chr19	51368089	0	0	PROMOTER	10.57	chr19:51367839-51368339	[10.56853]	10	-	51368099	CTD-2616J11.11	ENST00000600067.1	890	-	51368979	CLDND2	ENST00000601435.1	914	-	51369003	CLDND2	ENST00000291715.5	1671	-	51366418	ETFB	ENST00000309244.8
39779	chr19	48469497	0	0	PROMOTER	9.86	chr19:48469247-48469747	[9.86244]	10	-	48469507	CTC-273B12.5	ENST00000600650.1	64	+	48469433	CYTH2	ENST00000641098.1	289	+	48469208	CYTH2	ENST00000427476.4	465	+	48469032	CYTH2	ENST00000452733.6
25560	chr11	57426955	0	0	PROMOTER	9.15	chr11:57426705-57427205	[9.1465]	10	-	57426945	SLC43A3	ENST00000395123.6	166	-	57427121	SLC43A3	ENST00000395124.5:ENST00000533524.5	203	-	57426752	SLC43A3	ENST00000529554.5	625	-	57427580	SLC43A3	ENST00000352187.5
31622	chr14	103334939	0	0	PROMOTER	8.81	chr14:103334689-103335189	[8.80908]	10	+	103334949	EIF5	ENST00000558506.1	78	+	103334861	EIF5	ENST00000392715.6	937	+	103334002	EIF5	ENST00000216554.7
29571	chr13	30377155	0	0	PROMOTER	8.54	chr13:30376905-30377405	[8.54128]	10	-	30377145	RP11-374F3.4	ENST00000420219.5
17226	chr7	1570035	230.5	461	PROMOTER	7.77	chr7:1569785-1570285	[4.46723, 11.08045]	10	-	1570045	PSMG3	ENST00000404674.7	38	+	1570073	AC093734.11	ENST00000437621.6	42	-	1569993	PSMG3	ENST00000288607.2	54	+	1570089	AC093734.11	ENST00000457484.6	134	+	1570169	AC093734.11	ENST00000612019.1	970	-	1571005	PSMG3	ENST00000252329.3
26497	chr11	95089800	228	456	PROMOTER	7.58	chr11:95089550-95090050	[10.89543, 4.26092]	10	+	95089810	ENDOD1	ENST00000278505.4
169	chr1	6625171	202	404	PROMOTER	7.13	chr1:6624921-6625421	[5.22108, 9.04526]	10	+	6625181	THAP3	ENST00000307896.10	21	+	6625192	THAP3	ENST00000377627.7	305	+	6624866	THAP3	ENST00000054650.8
4899	chr2	42568685	180	360	PROMOTER	6.34	chr2:42568435-42568935	[4.54498, 8.13192]	10	+	42568675	MTA3	ENST00000406911.5	61	+	42568746	MTA3	ENST00000405094.1	168	+	42568517	MTA3	ENST00000407270.7	640	+	42568045	MTA3	ENST00000406652.5
21333	chr9	6645966	15	30	PROMOTER	5.85	chr9:6645716-6646216	[3.04, 8.66174]	10	+	6645956	RP11-390F4.6	ENST00000413145.1	183	-	6645783	GLDC	ENST00000321612.7
39676	chr19	45691951	181.5	363	PROMOTER	5.59	chr19:45691701-45692201	[7.9744, 3.19662]	10	-	45691941	SNRPD2	ENST00000391932.7	11	-	45691940	SNRPD2	ENST00000587367.5	34	-	45691917	SNRPD2	ENST00000585392.2:ENST00000590212.1	180	-	45691771	SNRPD2	ENST00000588599.5	365	-	45692316	SNRPD2	ENST00000588301.5	382	-	45692333	SNRPD2	ENST00000342669.7	532	+	45692483	QPCTL	ENST00000012049.9	746	+	45692697	QPCTL	ENST00000366382.8
40107	chr19	56567421	206.5	413	PROMOTER	4.99	chr19:56567171-56567671	[6.39751, 3.58179]	10	-	56567411	AC007228.11	ENST00000596587.1	90	+	56567511	ZNF470	ENST00000330619.12	105	+	56567526	ZNF470	ENST00000601902.5
11848	chr4	173169145	225	450	PROMOTER	4.5	chr4:173168895-173169395	[7.89384, 1.11]	10	-	173169155	RP11-10K16.1	ENST00000499322.6	334	+	173168811	GALNT7	ENST00000512285.5	392	+	173168753	GALNT7	ENST00000265000.8	507	-	173169652	RP11-10K16.1	ENST00000500914.6
7028	chr2	203328229	248.5	497	PROMOTER	4.41	chr2:203327979-203328479	[3.33294, 5.47963]	10	+	203328219	ABI2	ENST00000295851.9	10	+	203328239	ABI2	ENST00000261016.10:ENST00000261018.11	51	+	203328280	ABI2	ENST00000261017.9	163	+	203328392	ABI2	ENST00000430418.5	166	+	203328395	ABI2	ENST00000424558.5	255	+	203328484	ABI2	ENST00000422511.6	997	-	203329226	RP11-363J17.1	ENST00000469747.2
27267	chr12	7108297	26.5	53	PROMOTER	32.3	chr12:7108047-7108547	[46.18, 18.42455]	11	+	7108308	ABC12-49244600F4.3	ENST00000541775.5	274	+	7108571	ABC12-49244600F4.3	ENST00000382215.3	900	-	7109197	C1RL	ENST00000545280.5	913	-	7109210	C1RL	ENST00000545337.1	941	-	7109238	C1RL	ENST00000544702.5	976	-	7109273	C1RL	ENST00000266542.8
11065	chr4	74158184	153.23	328	PROMOTER	28.96	chr4:74157934-74158434	[30.47, 28.96, 13.85099]	11	+	74158173	MTHFD2L	ENST00000325278.6	72	+	74158112	MTHFD2L	ENST00000395759.6	189	-	74158373	RP11-629B11.5	ENST00000600169.2
29845	chr13	48976878	6.48	13	PROMOTER	25.29	chr13:48976628-48977128	[33.21, 17.36276]	11	-	48976867	RP11-156K23.3	ENST00000619666.1	269	+	48976609	FNDC3A	ENST00000541916.5	809	+	48976069	FNDC3A	ENST00000378383.5	966	+	48975912	FNDC3A	ENST00000492622.6
19459	chr8	22141529	7.48	15	PROMOTER	21.73	chr8:22141279-22141779	[26.1, 17.36276]	11	-	22141540	REEP4	ENST00000523293.2	324	-	22141853	REEP4	ENST00000334530.9	422	-	22141951	REEP4	ENST00000306306.7
21440	chr9	33166986	0	0	PROMOTER	18.42	chr9:33166736-33167236	[18.42363]	11	+	33166975	RP11-326F20.5	ENST00000442432.1	370	-	33167356	B4GALT1	ENST00000535206.5:ENST00000379731.4
26637	chr11	110296733	188.45	408	PROMOTER	17.28	chr11:110296483-110296983	[24.26, 9.9503, 17.28]	11	-	110296722	RDX	ENST00000343115.9	21	-	110296712	RDX	ENST00000528498.5:ENST00000405097.5:ENST00000528900.5:ENST00000530301.5:ENST00000544551.5	119	-	110296614	RDX	ENST00000647231.1:ENST00000645495.1
38381	chr19	4182290	114	228	PROMOTER	16.86	chr19:4182040-4182540	[25.03, 8.69771]	11	-	4182279	SIRT6	ENST00000594279.5	257	-	4182547	SIRT6	ENST00000601488.5	260	-	4182550	SIRT6	ENST00000305232.10	314	-	4182604	SIRT6	ENST00000337491.6	1064	+	4183354	ANKRD24	ENST00000600132.5
35589	chr17	28598779	136	289	PROMOTER	15.64	chr17:28598529-28599029	[19.85, 15.64, 11.44388]	11	+	28598790	SPAG5-AS1	ENST00000414744.2	354	+	28599133	SPAG5-AS1	ENST00000556050.1	377	+	28599156	SPAG5-AS1	ENST00000554154.1	500	-	28599279	SPAG5	ENST00000321765.9
34155	chr16	50368591	0	0	PROMOTER	14.2	chr16:50368341-50368841	[7.71984, 20.69]	11	+	50368580	RP11-21B23.1	ENST00000568427.1	188	-	50368779	BRD7	ENST00000394689.2	343	-	50368934	BRD7	ENST00000394688.7
27937	chr12	49707231	0	0	PROMOTER	13.41	chr12:49706981-49707481	[13.4075]	11	-	49707220	FMNL3	ENST00000550488.5	162	-	49707393	FMNL3	ENST00000352151.9	183	-	49707414	FMNL3	ENST00000335154.9
36766	chr17	75131332	0	0	PROMOTER	13.02	chr17:75131082-75131582	[13.02155]	11	-	75131321	NT5C	ENST00000578337.1	114	-	75131446	NT5C	ENST00000582160.5	412	-	75131744	NT5C	ENST00000582170.1	449	+	75130883	RP11-649A18.3	ENST00000625094.1	463	-	75131795	NT5C	ENST00000245552.6
36101	chr17	44221904	0	0	PROMOTER	11.81	chr17:44221654-44222154	[11.81289]	11	+	44221915	RP5-882C2.2	ENST00000563394.1	278	-	44221626	UBTF	ENST00000302904.8	503	+	44221401	RP5-882C2.2	ENST00000588279.1	941	-	44220963	UBTF	ENST00000343638.9	1050	-	44220854	UBTF	ENST00000527034.5
34194	chr16	56608210	0	0	PROMOTER	10.57	chr16:56607960-56608460	[10.56853]	11	+	56608199	MT2A	ENST00000245185.5	396	+	56608606	MT2A	ENST00000561491.1
28684	chr12	103957253	209.54	446	PROMOTER	10.29	chr12:103957003-103957503	[6.61184, 15.2, 10.29426]	11	-	103957264	C12orf73	ENST00000378090.8	20	-	103957273	C12orf73	ENST00000547945.5	38	-	103957215	C12orf73	ENST00000546819.1	40	-	103957213	C12orf73	ENST00000546540.1	63	-	103957190	C12orf73	ENST00000549478.1	72	-	103957181	C12orf73	ENST00000547975.5	106	-	103957147	C12orf73	ENST00000552940.1
14344	chr6	3000147	106.69	233	PROMOTER	9.1	chr6:2999897-3000397	[9.1, 10.10146, 1.65]	11	+	3000158	NQO2	ENST00000380430.5	145	+	3000002	NQO2	ENST00000380454.8	150	+	2999997	NQO2	ENST00000380455.8	158	+	2999989	NQO2	ENST00000380441.5	173	+	2999974	NQO2	ENST00000338130.6	1404	-	2998743	RP1-90J20.8	ENST00000456189.2
33912	chr16	28492093	171.37	366	PROMOTER	8.91	chr16:28491843-28492343	[2.06, 8.91, 17.28745]	11	-	28492082	CLN3	ENST00000631023.2	19	-	28492074	CLN3	ENST00000359984.12:ENST00000567963.6	23	-	28492070	CLN3	ENST00000637100.1	52	-	28492041	RP11-435I10.4	ENST00000635887.1	70	-	28492023	CLN3	ENST00000395653.9	88	-	28492005	CLN3	ENST00000357857.14	110	-	28491983	CLN3	ENST00000357806.11	200	-	28492293	CLN3	ENST00000636147.1	202	-	28491891	CLN3	ENST00000333496.14	209	-	28492302	CLN3	ENST00000360019.8	237	-	28491856	CLN3	ENST00000636228.1	334	-	28491759	CLN3	ENST00000565316.6:ENST00000355477.10
35964	chr17	40648665	0	0	PROMOTER	8.64	chr17:40648415-40648915	[8.64]	11	-	40648654	SMARCE1	ENST00000643318.1	199	-	40648864	SMARCE1	ENST00000348513.11	269	-	40648396	SMARCE1	ENST00000578044.6	295	-	40648370	SMARCE1	ENST00000647508.1	365	+	40648300	RP11-458J1.1	ENST00000619697.1	528	-	40648137	SMARCE1	ENST00000400122.8	813	-	40647852	SMARCE1	ENST00000647515.1	819	-	40647846	SMARCE1	ENST00000642459.1:ENST00000474246.2	823	-	40647842	SMARCE1	ENST00000377808.9:ENST00000447024.6	826	-	40647839	SMARCE1	ENST00000646283.1:ENST00000431889.6	828	-	40647837	SMARCE1	ENST00000644701.1	833	-	40647832	SMARCE1	ENST00000644527.1:ENST00000645104.1	835	-	40647830	SMARCE1	ENST00000264640.9	841	-	40647824	SMARCE1	ENST00000643806.1	848	-	40647817	SMARCE1	ENST00000580419.6	1024	-	40647641	SMARCE1	ENST00000643683.1
33129	chr15	92900309	165.86	357	PROMOTER	8.27	chr15:92900059-92900559	[4.34, 6.74915, 10.11, 9.79215]	11	+	92900320	CHD2	ENST00000394196.8	12	+	92900321	CHD2	ENST00000627622.1	15	+	92900324	CHD2	ENST00000628375.2:ENST00000629346.2	26	+	92900335	CHD2	ENST00000420239.6	120	+	92900189	CHD2	ENST00000626874.2
16430	chr6	131063333	242.5	485	PROMOTER	7.46	chr6:131063083-131063583	[9.49035, 5.43308]	11	-	131063322	EPB41L2	ENST00000337057.7:ENST00000628542.2	15	-	131063318	EPB41L2	ENST00000368128.6	30	-	131063303	EPB41L2	ENST00000445890.6	75	-	131063258	EPB41L2	ENST00000527411.5	82	-	131063251	EPB41L2	ENST00000525271.5	100	-	131063233	EPB41L2	ENST00000392427.7	108	-	131063225	EPB41L2	ENST00000530481.5
20175	chr8	85177214	0	0	PROMOTER	7.35	chr8:85176964-85177464	[7.34902]	11	+	85177225	E2F5	ENST00000418930.6	152	-	85177062	RP11-219B4.7	ENST00000566000.1	173	-	85177041	RP11-219B4.7	ENST00000562577.1	173	+	85177387	E2F5	ENST00000416274.6	936	-	85178150	RP11-219B4.3	ENST00000520129.1
16419	chr6	130020502	0	0	PROMOTER	6.4	chr6:130020252-130020752	[6.39751]	11	+	130020491	L3MBTL3	ENST00000368139.6	18	+	130020520	L3MBTL3	ENST00000526019.5	55	+	130020557	L3MBTL3	ENST00000368136.2	1913	+	130018589	L3MBTL3	ENST00000533560.5	1919	+	130018583	L3MBTL3	ENST00000361794.6
40314	chr20	5950942	167.01	383	PROMOTER	5.87	chr20:5950692-5951192	[5.86733, 6.37, 3.04759]	11	+	5950931	MCM8	ENST00000265187.4	290	+	5950652	MCM8	ENST00000378883.5:ENST00000378886.6:ENST00000378896.7:ENST00000610722.4	384	-	5950558	TRMT6	ENST00000453074.6	406	-	5950536	TRMT6	ENST00000203001.6
19323	chr8	11481057	0	0	PROMOTER	5.43	chr8:11480807-11481307	[5.43308]	11	-	11481068	AF131216.8	ENST00000644741.1
20329	chr8	100475701	0	0	PROMOTER	5.43	chr8:100475451-100475951	[5.43308]	11	+	100475690	KB-1615E4.2	ENST00000523831.1	26	+	100475675	KB-1615E4.2	ENST00000521851.1
15200	chr6	34249459	26	52	PROMOTER	5.42	chr6:34249209-34249709	[7.87, 2.97993]	11	-	34249470	SMIM29	ENST00000476320.5	351	-	34249108	SMIM29	ENST00000335352.8:ENST00000636500.1	419	-	34249040	SMIM29	ENST00000394990.8	470	-	34248989	SMIM29	ENST00000481533.5:ENST00000468145.1	866	+	34248593	RP11-513I15.6	ENST00000593917.2	869	+	34248590	RP11-513I15.6	ENST00000612837.1	891	+	34248568	RP11-513I15.6	ENST00000586726.2
25768	chr11	64245975	206	412	PROMOTER	5.33	chr11:64245725-64246225	[6.39751, 4.26092]	11	+	64245964	RP11-783K16.5	ENST00000544553.1	159	-	64245816	PPP1R14B	ENST00000542235.1	218	-	64246193	PPP1R14B	ENST00000392210.6	966	-	64246941	PPP1R14B	ENST00000309318.7	1079	+	64247054	RP11-783K16.5	ENST00000538355.1
14992	chr6	31157778	231.5	463	PROMOTER	4.42	chr6:31157528-31158028	[3.82336, 5.02309]	11	-	31157789	CCHCR1	ENST00000396268.7	171	-	31157607	CCHCR1	ENST00000451521.6	423	-	31158201	CCHCR1	ENST00000396263.6	460	-	31158238	CCHCR1	ENST00000376266.9	764	+	31158542	TCF19	ENST00000376257.7	769	+	31158547	TCF19	ENST00000376255.4
25213	chr11	14643734	215	430	PROMOTER	4.3	chr11:14643484-14643984	[1.96911, 6.63681]	11	+	14643723	PDE3B	ENST00000282096.8	97	+	14643831	PDE3B	ENST00000455098.2	117	-	14643617	PSMA1	ENST00000418988.2
5882	chr2	105330023	109.77	251	PROMOTER	2.8	chr2:105329773-105330273	[10.51555, 2.79, 2.8]	11	-	105330034	TGFBRAP1	ENST00000393359.6
7499	chr2	232550716	203.99	460	PROMOTER	27.66	chr2:232550466-232550966	[31.09, 18.54114, 27.66]	12	+	232550704	EIF4E2	ENST00000409394.5	24	+	232550692	EIF4E2	ENST00000409322.5	27	+	232550689	EIF4E2	ENST00000409495.5:ENST00000409167.7	33	+	232550683	EIF4E2	ENST00000409514.5:ENST00000409098.5	124	-	232550592	TIGD1	ENST00000408957.4	143	-	232550573	MIR5001	ENST00000580185.1	664	+	232550052	EIF4E2	ENST00000258416.7
21108	chr8	143568842	0	0	PROMOTER	25.44	chr8:143568592-143569092	[16.20312, 34.68]	12	-	143568854	MROH6	ENST00000524906.5	45	-	143568887	MROH6	ENST00000534459.5	908	-	143569750	MROH6	ENST00000533679.5
2220	chr1	119140384	182.96	404	PROMOTER	23.37	chr1:119140134-119140634	[23.37, 18.54114, 24.99]	12	+	119140396	RP11-418J17.1	ENST00000425884.5	41	+	119140425	RP11-418J17.1	ENST00000440150.5	264	-	119140648	WARS2	ENST00000369426.9	287	-	119140671	WARS2	ENST00000235521.4	324	+	119140708	RP11-418J17.1	ENST00000457043.1	346	+	119140730	RP11-418J17.1	ENST00000418015.1
24305	chr10	96130044	162.17	346	PROMOTER	21.84	chr10:96129794-96130294	[16.71, 21.83712, 37.05]	12	+	96130056	ZNF518A	ENST00000624776.3	329	+	96129715	ZNF518A	ENST00000316045.9
9880	chr3	169966746	199.5	399	PROMOTER	21.02	chr3:169966496-169966996	[16.73866, 25.3]	12	-	169966734	RP11-379K17.4	ENST00000469301.1	19	+	169966765	SEC62	ENST00000337002.8	62	+	169966808	SEC62	ENST00000480708.5	520	-	169966226	RP11-379K17.4	ENST00000483289.2
32116	chr15	48810689	14.49	29	PROMOTER	19.62	chr15:48810439-48810939	[9.20747, 30.03]	12	+	48810701	RP11-485O10.3	ENST00000560237.1	298	-	48810987	CEP152	ENST00000399334.7	341	-	48811030	CEP152	ENST00000325747.9	452	-	48811141	CEP152	ENST00000380950.6
6350	chr2	148021494	192.22	416	PROMOTER	19.27	chr2:148021244-148021744	[17.29, 39.9, 19.26691]	12	+	148021506	MBD5	ENST00000638043.2:ENST00000642680.1	110	-	148021604	ORC4	ENST00000264169.6	483	+	148021011	MBD5	ENST00000407073.5	733	-	148020761	ORC4	ENST00000536575.5	747	-	148020747	ORC4	ENST00000535373.5	757	-	148020737	ORC4	ENST00000540442.5	771	-	148020723	ORC4	ENST00000392857.9
13176	chr5	119355301	0	1	PROMOTER	12.26	chr5:119355051-119355551	[9.66, 14.85833]	12	+	119355313	TNFAIP8	ENST00000504642.1	528	+	119354773	TNFAIP8	ENST00000503646.1	734	+	119356035	TNFAIP8	ENST00000415806.2	987	+	119354314	TNFAIP8	ENST00000504771.2
6062	chr2	113756632	222	444	PROMOTER	12.23	chr2:113756382-113756882	[12.3878, 12.07416]	12	-	113756620	SLC35F5	ENST00000409342.1	191	-	113756823	SLC35F5	ENST00000245680.6	756	-	113755876	SLC35F5	ENST00000638402.1
24236	chr10	93482305	48.5	97	PROMOTER	11.57	chr10:93482055-93482555	[18.64, 4.49171]	12	-	93482317	MYOF	ENST00000371489.5	111	-	93482194	MYOF	ENST00000358334.9:ENST00000359263.8:ENST00000371488.3
27272	chr12	7189857	0	0	PROMOTER	10.57	chr12:7189607-7190107	[10.56853]	12	+	7189845	PEX5	ENST00000412720.6	142	+	7189715	PEX5	ENST00000420616.6	170	+	7189687	PEX5	ENST00000434354.6	273	+	7189584	PEX5	ENST00000266563.9	504	+	7190361	PEX5	ENST00000266564.7	694	+	7189163	PEX5	ENST00000455147.6	833	-	7189024	RP11-273B20.3	ENST00000545794.1
33713	chr16	17134492	1.41	3	PROMOTER	9.57	chr16:17134242-17134742	[8.43282, 10.7]	12	+	17134504	CTD-2576D5.4	ENST00000567344.1
1857	chr1	93079250	232.17	494	PROMOTER	8.15	chr1:93079000-93079500	[5.02309, 8.14985, 17.12]	12	+	93079238	MTF2	ENST00000370298.8	15	+	93079235	MTF2	ENST00000540243.5:ENST00000545708.5	61	+	93079311	MTF2	ENST00000370303.4
31181	chr14	77708059	215	430	PROMOTER	7.71	chr14:77707809-77708309	[6.96262, 8.4506]	12	+	77708071	SLIRP	ENST00000613856.4:ENST00000557342.5	20	+	77708079	SLIRP	ENST00000238688.9	39	-	77708020	ALKBH1	ENST00000216489.7	44	+	77708103	SLIRP	ENST00000557431.5:ENST00000557623.5
7782	chr3	10115604	182	364	PROMOTER	7.16	chr3:10115354-10115854	[5.10918, 9.20314]	12	+	10115592	BRK1	ENST00000530758.1
34915	chr16	89093871	247	494	PROMOTER	6.81	chr16:89093621-89094121	[4.26092, 9.35862]	12	+	89093883	ACSF3	ENST00000406948.7	27	+	89093898	ACSF3	ENST00000378345.8	62	+	89093809	ACSF3	ENST00000317447.8:ENST00000614302.4
6204	chr2	134120170	168.5	337	PROMOTER	5.71	chr2:134119920-134120420	[6.39024, 5.02309]	12	+	134120182	MGAT5	ENST00000409645.5
24608	chr10	112183775	178.5	357	PROMOTER	5.47	chr10:112183525-112184025	[5.91887, 5.02309]	12	-	112183763	GPAM	ENST00000348367.8	65	-	112183710	GPAM	ENST00000369425.5
22553	chr9	128322524	167.5	335	PROMOTER	5.38	chr9:128322274-128322774	[3.82238, 6.93708]	12	+	128322536	COQ4	ENST00000300452.7	20	+	128322544	COQ4	ENST00000609948.1	58	+	128322582	COQ4	ENST00000608951.5	218	-	128322742	TRUB2	ENST00000372890.5	328	+	128322852	COQ4	ENST00000372875.3
17783	chr7	42912102	221.5	443	PROMOTER	4.85	chr7:42911852-42912352	[4.26092, 5.43308]	12	-	42912090	C7orf25	ENST00000447342.5:ENST00000431882.3	67	-	42912169	C7orf25	ENST00000350427.4	192	-	42911910	C7orf25	ENST00000438029.1
35208	chr17	7242143	0	0	PROMOTER	20.03	chr17:7241893-7242393	[20.03]	13	-	7242156	GABARAP	ENST00000571129.5	57	+	7242200	CTD-2545G14.6	ENST00000624722.1	109	-	7242252	GABARAP	ENST00000571253.1	304	-	7242447	GABARAP	ENST00000573928.1	324	-	7241819	GABARAP	ENST00000577035.5	627	-	7242770	GABARAP	ENST00000302386.9
28331	chr12	70242981	210	420	PROMOTER	17.52	chr12:70242731-70243231	[16.91, 18.13249]	13	+	70242994	CNOT2	ENST00000229195.7	49	+	70243030	CNOT2	ENST00000418359.7	368	-	70243349	RP11-611E13.2	ENST00000550216.1	379	-	70243360	RP11-611E13.2	ENST00000549651.1
33406	chr16	3024018	206.76	444	PROMOTER	15.25	chr16:3023768-3024268	[9.58, 15.2466, 21.59]	13	+	3024031	THOC6	ENST00000326266.12	23	+	3024041	THOC6	ENST00000574549.5	36	+	3024054	THOC6	ENST00000575576.5	46	+	3024064	THOC6	ENST00000253952.9	57	-	3023961	HCFC1R1	ENST00000574151.5	216	-	3024234	HCFC1R1	ENST00000572355.5	228	-	3024246	HCFC1R1	ENST00000248089.7	243	-	3024261	HCFC1R1	ENST00000574980.5	255	-	3024273	HCFC1R1	ENST00000354679.3
14867	chr6	27838675	0	0	PROMOTER	14.64	chr6:27838425-27838925	[14.64005]	13	+	27838662	HIST1H2BN	ENST00000396980.4	74	+	27838601	HIST1H2BN	ENST00000606613.1	336	-	27838339	HIST1H2AK	ENST00000618958.1	915	+	27837760	HIST1H2BN	ENST00000612898.1
33483	chr16	4614894	235.5	471	PROMOTER	13.93	chr16:4614644-4615144	[16.20312, 11.66482]	13	-	4614881	UBALD1	ENST00000591401.5	20	-	4614874	UBALD1	ENST00000590965.1	21	-	4614873	UBALD1	ENST00000587649.1	22	-	4614872	UBALD1	ENST00000587615.1	32	-	4614926	UBALD1	ENST00000283474.11	133	-	4615027	UBALD1	ENST00000591897.5
20016	chr8	66775205	226.45	491	PROMOTER	13.82	chr8:66774955-66775455	[8.4506, 13.82167, 14.25]	13	+	66775218	SGK3	ENST00000522398.5	22	+	66775227	SGK3	ENST00000520976.5	24	+	66775181	SGK3	ENST00000396596.2
19929	chr8	60517168	0	0	PROMOTER	13.38	chr8:60516918-60517418	[13.38405]	13	+	60517181	RAB2A	ENST00000529579.5	232	+	60516936	RAB2A	ENST00000531289.5	311	+	60516857	RAB2A	ENST00000262646.11	388	-	60516780	RP11-163N6.2	ENST00000530725.5
11232	chr4	87007383	0	0	PROMOTER	11.93	chr4:87007133-87007633	[11.93313]	13	+	87007396	AFF1	ENST00000544085.5	395	+	87006988	AFF1	ENST00000307808.10
5227	chr2	64644625	0	0	PROMOTER	11	chr2:64644375-64644875	[11.00344]	13	+	64644612	AC007365.3	ENST00000439964.1
908	chr1	32222357	247.5	495	PROMOTER	10.86	chr1:32222107-32222607	[9.07872, 12.63216]	13	+	32222370	EIF3I	ENST00000373586.1	14	-	32222343	TMEM234	ENST00000373593.5	19	-	32222338	TMEM234	ENST00000344461.7	32	-	32222325	TMEM234	ENST00000309777.10
38552	chr19	9621195	220.87	481	PROMOTER	10.15	chr19:9620945-9621445	[9.34, 33.98, 10.15367]	13	-	9621208	ZNF561	ENST00000424629.5	35	-	9621230	ZNF561	ENST00000326044.9	96	+	9621291	CTD-3116E22.4	ENST00000591932.5	204	-	9621399	ZNF561	ENST00000302851.7	308	+	9621503	CTD-3116E22.4	ENST00000588765.4	310	+	9621505	CTD-3116E22.4	ENST00000586614.5:ENST00000585797.4	322	+	9621517	CTD-3116E22.4	ENST00000587536.5	324	+	9621519	CTD-3116E22.4	ENST00000591056.1	352	+	9621547	CTD-3116E22.4	ENST00000592851.5
26045	chr11	67483028	186	372	PROMOTER	8.81	chr11:67482778-67483278	[7.52509, 10.10035]	13	+	67483041	AIP	ENST00000279146.7
22227	chr9	112486518	0	0	PROMOTER	8.8	chr9:112486268-112486768	[8.79628]	13	-	112486505	C9orf147	ENST00000460965.1	133	-	112486651	C9orf147	ENST00000463223.1	329	+	112486847	KIAA1958	ENST00000337530.10	450	+	112486968	KIAA1958	ENST00000536272.5	497	+	112487015	KIAA1958	ENST00000374244.3	686	-	112487204	C9orf147	ENST00000457681.1	1892	-	112484626	C9orf147	ENST00000412934.2
27283	chr12	8082176	228.5	457	PROMOTER	8.51	chr12:8081926-8082426	[11.58535, 5.43308]	13	-	8082163	RP11-69M1.6	ENST00000624929.1	35	+	8082211	NECAP1	ENST00000339754.10	90	+	8082266	NECAP1	ENST00000638237.1	104	+	8082280	NECAP1	ENST00000639811.1:ENST00000639167.1
42272	chr22	26512524	177	354	PROMOTER	8.48	chr22:26512274-26512774	[10.56853, 6.39751]	13	+	26512537	CTA-445C9.14	ENST00000566814.1	19	-	26512505	TFIP11	ENST00000407690.5	25	-	26512499	TFIP11	ENST00000405938.5	28	-	26512496	TFIP11	ENST00000407148.5	31	+	26512555	CTA-445C9.14	ENST00000565764.1	147	-	26512377	TFIP11	ENST00000407431.5	1817	-	26510707	TFIP11	ENST00000619735.4
42995	chr22	46335438	9.49	19	PROMOTER	7.55	chr22:46335188-46335688	[8.43282, 6.66]	13	+	46335425	TRMU	ENST00000290846.8	276	+	46335714	TRMU	ENST00000645190.1	307	+	46335745	TRMU	ENST00000381019.3	707	+	46336145	TRMU	ENST00000643137.1
24429	chr10	102133017	203	406	PROMOTER	7.53	chr10:102132767-102133267	[3.69763, 11.36217]	13	+	102133030	PPRC1	ENST00000278070.6	23	+	102132994	PPRC1	ENST00000413464.6
41742	chr21	39445764	200	400	PROMOTER	7.42	chr21:39445514-39446014	[6.11657, 8.72262]	13	-	39445777	LCA5L	ENST00000288350.7:ENST00000485895.6	31	-	39445733	LCA5L	ENST00000358268.6	91	+	39445855	SH3BGR	ENST00000380637.7	101	+	39445865	SH3BGR	ENST00000380634.5	111	+	39445875	SH3BGR	ENST00000458295.5	178	+	39445942	SH3BGR	ENST00000380631.5	1246	+	39447010	MIR6508	ENST00000611656.1
2340	chr1	150269290	0	0	PROMOTER	7.41	chr1:150269040-150269540	[7.40557]	13	-	150269303	APH1A	ENST00000360244.8	81	-	150269209	APH1A	ENST00000414276.6	291	-	150268999	APH1A	ENST00000369109.7	1090	+	150268200	C1orf54	ENST00000369102.5
21623	chr9	62838289	0	0	PROMOTER	7.41	chr9:62838039-62838539	[7.40557]	13	-	62838302	RP11-262H14.13	ENST00000417533.2
11183	chr4	83010810	193.5	387	PROMOTER	6.44	chr4:83010560-83011060	[9.1465, 3.74289]	13	-	83010823	LIN54	ENST00000446851.6	19	-	83010829	LIN54	ENST00000340417.7	79	-	83010731	LIN54	ENST00000442461.6	101	-	83010709	LIN54	ENST00000506560.5
1631	chr1	68497101	228.5	457	PROMOTER	5.32	chr1:68496851-68497351	[8.5507, 2.08]	13	-	68497114	DEPDC1	ENST00000456315.6	120	-	68497221	DEPDC1	ENST00000370966.9	425	+	68496676	RP4-694A7.4	ENST00000428732.1
8665	chr3	56683003	31	62	PROMOTER	37.21	chr3:56682753-56683253	[54.71, 19.71704]	14	-	56683017	FAM208A	ENST00000493960.6	234	-	56683237	FAM208A	ENST00000355628.9
23361	chr10	14838561	35	70	PROMOTER	31.44	chr10:14838311-14838811	[20.25084, 42.63]	14	-	14838575	CDNF	ENST00000378442.5	395	+	14838166	RP11-398C13.8	ENST00000640019.2	397	+	14838164	HSPA14	ENST00000378372.7	401	+	14838160	RP11-398C13.8	ENST00000437161.7
27206	chr12	6451553	0	0	PROMOTER	24.98	chr12:6451303-6451803	[24.97876]	14	-	6451567	CD27-AS1	ENST00000545339.5	51	-	6451502	CD27-AS1	ENST00000399492.6	519	+	6452072	TAPBPL	ENST00000544021.5	531	+	6452084	TAPBPL	ENST00000266556.7
4216	chr1	244969996	111.77	241	PROMOTER	22.57	chr1:244969746-244970246	[22.57, 14.85833, 23.68]	14	+	244969982	EFCAB2	ENST00000366522.6	127	+	244969869	EFCAB2	ENST00000366523.5	331	+	244970327	EFCAB2	ENST00000447569.6	1092	-	244971088	RP11-156E8.1	ENST00000607453.1
34304	chr16	66751738	2	4	PROMOTER	18.78	chr16:66751488-66751988	[20.68, 16.87434]	14	+	66751752	RP11-61A14.4	ENST00000501143.1	60	-	66751798	DYNC1LI2	ENST00000258198.6	137	-	66751601	DYNC1LI2	ENST00000443351.6	144	-	66751594	DYNC1LI2	ENST00000440564.6
2826	chr1	161159551	210.47	488	PROMOTER	16.2	chr1:161159301-161159801	[6.39751, 16.20312, 43.6]	14	+	161159537	USP21	ENST00000368001.1	72	+	161159479	USP21	ENST00000289865.12	87	+	161159464	USP21	ENST00000368002.7	202	-	161159349	RP11-297K8.2	ENST00000420498.1
25625	chr11	60914066	0	0	PROMOTER	16.2	chr11:60913816-60914316	[16.20312]	14	-	60914052	RP11-881M11.1	ENST00000543275.1	192	+	60913874	TMEM109	ENST00000227525.7
26018	chr11	67391938	228.5	457	PROMOTER	15.58	chr11:67391688-67392188	[15.3899, 15.77009]	14	+	67391952	RAD9A	ENST00000307980.6
36664	chr17	68035974	138.61	318	PROMOTER	15.19	chr17:68035724-68036224	[15.18922, 40.7, 4.01]	14	+	68035960	KPNA2	ENST00000537025.6	455	+	68035519	KPNA2	ENST00000330459.7
35362	chr17	15563414	0	0	PROMOTER	14.11	chr17:15563164-15563664	[7.40557, 20.82]	14	-	15563428	TVP23C	ENST00000584811.5	122	-	15563536	TVP23C	ENST00000438826.7	130	-	15563544	TVP23C	ENST00000225576.7	147	-	15563561	TVP23C-CDRT4	ENST00000522212.6	173	-	15563587	TVP23C	ENST00000518321.5	181	-	15563595	TVP23C	ENST00000428082.6
27706	chr12	39619765	0	0	PROMOTER	12.78	chr12:39619515-39620015	[12.78042]	14	-	39619751	ABCD2	ENST00000308666.3
22816	chr9	134135786	0	0	PROMOTER	11.98	chr9:134135536-134136036	[11.98259]	14	-	134135772	LL09NC01-251B2.3	ENST00000610187.1	302	+	134136088	WDR5	ENST00000358625.3
16458	chr6	132798539	44	88	PROMOTER	11.91	chr6:132798289-132798789	[18.0, 5.81092]	14	-	132798553	SLC18B1	ENST00000275227.8	17	-	132798522	SLC18B1	ENST00000367918.1
35816	chr17	35540811	152.77	328	PROMOTER	11.36	chr17:35540561-35541061	[11.36217, 20.17, 6.27]	14	-	35540797	RP11-1094M14.10	ENST00000585536.1
37491	chr18	21704819	248	496	PROMOTER	11.08	chr18:21704569-21705069	[16.88325, 5.28625]	14	-	21704805	ABHD3	ENST00000289119.6	52	-	21704767	ABHD3	ENST00000580981.5	994	-	21703825	ABHD3	ENST00000578270.5
31265	chr14	89955916	244.5	489	PROMOTER	10.37	chr14:89955666-89956166	[6.61184, 14.13406]	14	+	89955902	TDP1	ENST00000393452.7	22	+	89955938	TDP1	ENST00000393454.6	35	+	89955951	TDP1	ENST00000335725.8	1139	-	89954777	EFCAB11	ENST00000556609.5	1166	-	89954750	EFCAB11	ENST00000538485.6	1227	-	89954689	EFCAB11	ENST00000316738.11	1257	-	89954659	RP11-33N16.3	ENST00000555070.1	1359	-	89954557	EFCAB11	ENST00000555872.5	1393	-	89954523	EFCAB11	ENST00000556005.1
20633	chr8	124539117	218	436	PROMOTER	10.35	chr8:124538867-124539367	[8.33256, 12.36144]	14	+	124539103	NDUFB9	ENST00000276689.7	14	+	124539131	NDUFB9	ENST00000518008.5	23	+	124539140	NDUFB9	ENST00000522532.5	27	+	124539144	NDUFB9	ENST00000517367.1	29	-	124539088	TATDN1	ENST00000630259.1	33	-	124539084	TATDN1	ENST00000276692.10	35	-	124539082	TATDN1	ENST00000605953.5	39	-	124539078	TATDN1	ENST00000517678.5	41	-	124539076	TATDN1	ENST00000519548.5
15727	chr6	57172408	0	0	PROMOTER	9.95	chr6:57172158-57172658	[9.9503]	14	-	57172422	RP11-203B9.4	ENST00000416069.6	82	+	57172326	BAG2	ENST00000370693.5	1359	-	57171049	RP11-203B9.4	ENST00000586466.5
7014	chr2	202635202	0	0	PROMOTER	9.29	chr2:202634952-202635452	[9.28692]	14	+	202635188	FAM117B	ENST00000392238.2
17854	chr7	44885347	0	0	PROMOTER	8.77	chr7:44885097-44885597	[8.77143]	14	-	44885361	PURB	ENST00000395699.3	394	+	44884953	RP4-673M15.1	ENST00000608450.1
30276	chr14	20333024	167.82	356	PROMOTER	8.73	chr14:20332774-20333274	[8.73, 3.79013, 18.56]	14	-	20333010	CCNB1IP1	ENST00000398160.6	264	-	20333288	CCNB1IP1	ENST00000358932.8	288	-	20333312	CCNB1IP1	ENST00000353689.8:ENST00000437553.6
23596	chr10	38010700	179.48	400	PROMOTER	8.33	chr10:38010450-38010950	[3.64, 21.43, 8.33256]	14	+	38010686	ZNF33A	ENST00000469037.2	30	+	38010670	ZNF33A	ENST00000458705.6	31	+	38010669	ZNF33A	ENST00000432900.6	45	+	38010655	ZNF33A	ENST00000628825.2	50	+	38010650	ZNF33A	ENST00000307441.13:ENST00000374618.7
32171	chr15	52019187	205.5	411	PROMOTER	7.38	chr15:52018937-52019437	[8.17678, 6.58543]	14	+	52019201	MAPK6	ENST00000261845.6	92	-	52019095	CTD-2650P22.1	ENST00000561318.1	1155	-	52018032	CTD-2650P22.2	ENST00000612566.1
25796	chr11	64810702	0	0	PROMOTER	7.28	chr11:64810452-64810952	[7.28074]	14	-	64810716	MEN1	ENST00000312049.10	39	-	64810741	MEN1	ENST00000315422.8:ENST00000394374.6	94	-	64810608	MEN1	ENST00000377326.7	144	-	64810558	MEN1	ENST00000377321.5	217	-	64810485	MEN1	ENST00000377316.6	570	-	64810132	MEN1	ENST00000377313.5	592	-	64811294	MEN1	ENST00000337652.5:ENST00000394376.5
21408	chr9	32526222	153.31	337	PROMOTER	6.49	chr9:32525972-32526472	[23.77, 6.48577, 2.76]	14	-	32526208	DDX58	ENST00000379868.5	102	-	32526324	DDX58	ENST00000379883.2
14983	chr6	30721713	0	0	PROMOTER	6.4	chr6:30721463-30721963	[6.39751]	14	+	30721699	TUBB	ENST00000396384.1	46	+	30721667	TUBB	ENST00000396389.5	139	+	30721574	TUBB	ENST00000330914.7	1512	+	30720201	TUBB	ENST00000327892.12
15366	chr6	41546412	0	0	PROMOTER	6.4	chr6:41546162-41546662	[6.39751]	14	+	41546426	FOXP4	ENST00000373060.5:ENST00000373063.7	161	+	41546573	FOXP4	ENST00000409208.5	236	+	41546648	FOXP4	ENST00000373057.7	338	-	41546074	RP11-328M4.2	ENST00000439386.1	1136	-	41547548	RP11-328M4.2	ENST00000432751.1
10174	chr3	191330550	0	0	PROMOTER	6.19	chr3:191330300-191330800	[6.18834]	14	-	191330536	UTS2B	ENST00000340524.9	1465	+	191329085	CCDC50	ENST00000392456.4	1473	+	191329077	CCDC50	ENST00000392455.8
28307	chr12	68611039	7.48	15	PROMOTER	6.12	chr12:68610789-68611289	[7.98591, 4.25]	14	+	68611025	RAP1B	ENST00000541216.1	100	+	68610939	RAP1B	ENST00000543697.5	110	+	68610929	RAP1B	ENST00000539091.5:ENST00000542145.5	114	+	68610925	RAP1B	ENST00000378985.7:ENST00000540209.5	120	+	68610919	RAP1B	ENST00000543393.5	131	+	68610908	RAP1B	ENST00000341355.9:ENST00000537460.5:ENST00000450214.6	181	+	68610858	RAP1B	ENST00000393436.9	200	+	68610839	RAP1B	ENST00000250559.13
34002	chr16	30382864	0	0	PROMOTER	5.9	chr16:30382614-30383114	[5.90008]	14	-	30382850	SEPT1	ENST00000321367.7
39603	chr19	44072158	198	396	PROMOTER	4.6	chr19:44071908-44072408	[5.08346, 4.11954]	14	+	44072144	ZNF284	ENST00000421176.3
28852	chr12	109477529	2.45	5	PROMOTER	44.74	chr12:109477279-109477779	[58.97, 30.51202]	15	-	109477544	KCTD10	ENST00000228495.10	106	+	109477635	UBE3B	ENST00000536398.5	113	+	109477642	UBE3B	ENST00000342494.7	123	+	109477652	UBE3B	ENST00000340074.9	124	+	109477653	UBE3B	ENST00000540230.5	126	+	109477655	UBE3B	ENST00000537063.1	127	+	109477402	UBE3B	ENST00000434735.6
24518	chr10	110008396	1	2	PROMOTER	26.1	chr10:110008146-110008646	[35.45, 16.74579]	15	-	110008381	ADD3-AS1	ENST00000627565.1	212	-	110008184	ADD3-AS1	ENST00000625954.2	432	+	110007964	ADD3	ENST00000277900.12	434	+	110007962	ADD3	ENST00000356080.8
15105	chr6	32844151	196.82	420	PROMOTER	26.03	chr6:32843901-32844401	[22.76, 28.26, 26.02747]	15	+	32844136	PSMB9	ENST00000395330.5	18	+	32844133	XXbac-BPG246D15.8	ENST00000429600.1	43	+	32844108	XXbac-BPG246D15.8	ENST00000458296.1	104	-	32844047	PSMB8	ENST00000374882.7	131	-	32844020	PSMB8	ENST00000395339.7	552	-	32844703	PSMB8	ENST00000374881.2
12636	chr5	69094183	3	6	PROMOTER	25.49	chr5:69093933-69094433	[36.21, 14.76458]	15	+	69094198	SLC30A5	ENST00000502979.1	192	+	69093991	SLC30A5	ENST00000380860.8	234	+	69093949	SLC30A5	ENST00000621204.4	537	+	69093646	SLC30A5	ENST00000396591.7
6596	chr2	173963850	211.5	423	PROMOTER	22.92	chr2:173963600-173964100	[31.41, 14.43]	15	-	173963835	SP3	ENST00000640958.1	369	-	173964219	SP3	ENST00000418194.6	1852	-	173965702	SP3	ENST00000310015.10
28210	chr12	62603705	0	0	PROMOTER	20.58	chr12:62603455-62603955	[20.58]	15	-	62603690	LINC01465	ENST00000408887.3	19	+	62603686	MIRLET7I	ENST00000362309.3	204	+	62603909	RP11-631N16.4	ENST00000619323.1	953	+	62602752	RP11-631N16.2	ENST00000550290.2
16301	chr6	117602349	20.49	41	PROMOTER	19.72	chr6:117602099-117602599	[19.69208, 19.74]	15	-	117602364	GOPC	ENST00000368498.6	179	-	117602528	GOPC	ENST00000052569.10	193	-	117602542	GOPC	ENST00000535237.2
4175	chr1	243255336	0	0	PROMOTER	17.36	chr1:243255086-243255586	[17.36276]	15	-	243255321	CEP170	ENST00000366543.5:ENST00000366544.5	286	-	243255050	CEP170	ENST00000366542.5	720	+	243256056	SDCCAG8	ENST00000366541.7
30754	chr14	59484522	188.82	412	PROMOTER	17.36	chr14:59484272-59484772	[12.85, 26.78, 17.36276]	15	+	59484537	JKAMP	ENST00000556985.5	19	+	59484503	JKAMP	ENST00000425728.6	23	+	59484545	JKAMP	ENST00000554271.5	79	+	59484443	JKAMP	ENST00000261247.13:ENST00000356057.9:ENST00000616435.4	92	-	59484430	L3HYPDH	ENST00000247194.8	837	-	59483685	L3HYPDH	ENST00000487285.5
6241	chr2	135985349	0	0	PROMOTER	16.63	chr2:135985099-135985599	[16.62677]	15	+	135985334	AC093391.2	ENST00000444406.1	125	+	135985474	AC093391.2	ENST00000446492.1	130	+	135985219	AC093391.2	ENST00000438432.5	173	+	135985176	AC093391.2	ENST00000419808.5	335	-	135985684	DARS	ENST00000264161.8
6290	chr2	136390317	14	28	PROMOTER	15.06	chr2:136390067-136390567	[13.03106, 17.08]	15	+	136390332	RN7SKP141	ENST00000516167.1
39381	chr19	39406798	248	496	PROMOTER	14.14	chr19:39406548-39407048	[11.75173, 16.52476]	15	+	39406813	ZFP36	ENST00000597629.1	59	+	39406857	ZFP36	ENST00000594045.1
26031	chr11	67428516	246	492	PROMOTER	12.96	chr11:67428266-67428766	[15.04631, 10.87258]	15	+	67428501	RPS6KB2	ENST00000312629.9
23174	chr10	6580404	192.11	410	PROMOTER	12.93	chr10:6580154-6580654	[3.20143, 22.3, 12.92559]	15	+	6580419	RP11-5N23.2	ENST00000445427.1	21	+	6580425	RP11-5N23.2	ENST00000455810.5	103	-	6580301	PRKCQ	ENST00000263125.9:ENST00000397176.6:ENST00000539722.5
4654	chr2	26346832	0	0	PROMOTER	12.66	chr2:26346582-26347082	[12.65923]	15	-	26346817	ADGRF3	ENST00000333478.10	718	+	26346114	SELENOI	ENST00000260585.11	746	+	26346086	SELENOI	ENST00000613142.4
26739	chr11	116773404	10	20	PROMOTER	10.89	chr11:116773154-116773654	[9.49035, 12.28]	15	+	116773389	AP006216.10	ENST00000439104.1	416	-	116772988	BUD13	ENST00000260210.4	417	-	116772987	BUD13	ENST00000375445.7
15818	chr6	78867487	201	402	PROMOTER	10.41	chr6:78867237-78867737	[15.01, 5.81092]	15	+	78867472	IRAK1BP1	ENST00000369940.6
22121	chr9	101399074	0	0	PROMOTER	10.27	chr9:101398824-101399324	[10.2721]	15	+	101399089	ZNF189	ENST00000615466.1	46	+	101399028	ZNF189	ENST00000259395.4:ENST00000339664.6	201	+	101398873	ZNF189	ENST00000374861.7	460	-	101398614	MRPL50	ENST00000374865.4
38739	chr19	13150163	0	0	PROMOTER	10.22	chr19:13149913-13150413	[10.21811]	15	-	13150178	STX10	ENST00000242770.9	63	-	13150226	STX10	ENST00000589083.5	75	-	13150238	STX10	ENST00000587230.5	183	-	13150346	STX10	ENST00000343587.9	252	+	13150415	IER2	ENST00000587885.1	270	+	13150433	IER2	ENST00000292433.3	1812	+	13151975	IER2	ENST00000588173.1
1429	chr1	54801183	0	0	PROMOTER	9.84	chr1:54800933-54801433	[9.84483]	15	-	54801198	TTC22	ENST00000371274.8	84	-	54801267	TTC22	ENST00000371276.8
8430	chr3	47802943	0	0	PROMOTER	9.35	chr3:47802693-47803193	[9.34816]	15	+	47802928	DHX30	ENST00000445061.5	222	+	47803165	DHX30	ENST00000348968.8
26472	chr11	93197948	164.29	359	PROMOTER	8.67	chr11:93197698-93198198	[8.67433, 23.47, 4.0]	15	-	93197963	SLC36A4	ENST00000326402.8	493	-	93197455	SLC36A4	ENST00000529184.5
21558	chr9	36572847	241	482	PROMOTER	8.09	chr9:36572597-36573097	[6.92315, 9.26091]	15	+	36572862	MELK	ENST00000298048.6:ENST00000536329.5:ENST00000536860.5:ENST00000541717.4:ENST00000543751.5	48	+	36572895	MELK	ENST00000536987.5	50	+	36572897	MELK	ENST00000545008.5
39271	chr19	36687613	223.5	480	PROMOTER	8.06	chr19:36687363-36687863	[3.79013, 21.69, 8.06144]	15	+	36687628	ZNF567	ENST00000536254.6	164	-	36687449	AC074138.3	ENST00000433232.5	203	-	36687410	AC074138.3	ENST00000425254.2	1787	+	36689400	ZNF567	ENST00000360729.8
36475	chr17	59106446	197.75	465	PROMOTER	7.27	chr17:59106196-59106696	[7.27, 25.06, 5.85272]	15	-	59106461	TRIM37	ENST00000625984.1	22	-	59106468	TRIM37	ENST00000584889.3	152	+	59106598	AC099850.1	ENST00000451775.1	275	-	59106721	TRIM37	ENST00000262294.11	380	-	59106826	TRIM37	ENST00000393065.6	475	-	59106921	TRIM37	ENST00000393066.7
35835	chr17	36591867	235.5	471	PROMOTER	5.95	chr17:36591617-36592117	[4.4897, 7.40557]	15	+	36591882	DHRS11	ENST00000611337.4	69	+	36591798	DHRS11	ENST00000618403.4
34982	chr17	782240	207.5	415	PROMOTER	5.89	chr17:781990-782490	[6.48577, 5.29851]	15	-	782255	GLOD4	ENST00000628529.2:ENST00000625892.1	33	+	782273	MRM3	ENST00000304478.8	39	-	782279	GLOD4	ENST00000301328.9	101	-	782341	GLOD4	ENST00000301329.10	1150	-	783390	GLOD4	ENST00000536578.5
39990	chr19	53866342	185.5	371	PROMOTER	5.76	chr19:53866092-53866592	[7.90935, 3.60395]	15	+	53866357	MYADM	ENST00000336967.7	1541	+	53867883	MYADM	ENST00000391771.1:ENST00000391770.8	1579	+	53864763	AC008440.10	ENST00000422045.1
10067	chr3	185254063	138.07	324	PROMOTER	3.42	chr3:185253813-185254313	[2.03, 3.41545, 8.57]	15	-	185254048	EHHADH	ENST00000456310.5	32	-	185254031	EHHADH	ENST00000440662.1	35	-	185254098	EHHADH	ENST00000231887.7	791	-	185253272	MIR5588	ENST00000581890.1
17440	chr7	18496183	9	18	PROMOTER	29.27	chr7:18495933-18496433	[16.20312, 42.33]	16	+	18496167	HDAC9	ENST00000406072.5	79	+	18496262	HDAC9	ENST00000401921.5	120	+	18496303	HDAC9	ENST00000432645.6:ENST00000441542.6	427	+	18495756	HDAC9	ENST00000428307.6	437	+	18495746	HDAC9	ENST00000406451.8:ENST00000622668.4:ENST00000405010.7
1182	chr1	42817236	7	14	PROMOTER	26.47	chr1:42816986-42817486	[31.74, 21.19594]	16	-	42817252	SVBP	ENST00000372521.8	148	+	42817088	ERMAP	ENST00000372517.7	432	-	42816804	SVBP	ENST00000372522.5
39643	chr19	45179207	8.49	17	PROMOTER	23.31	chr19:45178957-45179457	[16.52476, 30.09]	16	+	45179223	BLOC1S3	ENST00000587722.1	462	+	45178745	BLOC1S3	ENST00000433642.2	615	+	45179822	AC005779.2	ENST00000593083.1	970	-	45178237	TRAPPC6A	ENST00000006275.8:ENST00000588062.5:ENST00000585934.1	980	-	45178227	TRAPPC6A	ENST00000592647.1
34803	chr16	87391784	94	188	PROMOTER	21.77	chr16:87391534-87392034	[30.37, 13.17]	16	+	87391800	MAP1LC3B	ENST00000268607.9	550	+	87392334	MAP1LC3B	ENST00000565788.1	1934	-	87389850	FBXO31	ENST00000618298.6
36092	chr17	44187066	0	0	PROMOTER	17.65	chr17:44186816-44187316	[17.65399]	16	+	44187050	TMUB2	ENST00000590235.5	17	+	44187049	TMUB2	ENST00000587989.1	76	+	44186990	TMUB2	ENST00000538716.6	80	+	44186986	TMUB2	ENST00000357984.7	96	+	44186970	TMUB2	ENST00000446571.7	140	+	44187206	TMUB2	ENST00000319511.6	196	+	44187262	TMUB2	ENST00000589785.1	206	+	44187272	TMUB2	ENST00000592825.1	209	+	44187275	TMUB2	ENST00000589184.5	395	-	44186671	CTB-175E5.4	ENST00000585457.5	588	+	44187654	TMUB2	ENST00000589856.1	1867	+	44188933	TMUB2	ENST00000587172.1
16569	chr6	139028858	0	0	PROMOTER	17.36	chr6:139028608-139029108	[17.36276]	16	+	139028842	ABRACL	ENST00000461027.1	176	+	139028682	ABRACL	ENST00000367660.3
42022	chr22	19479842	248	496	PROMOTER	13.71	chr22:19479592-19480092	[17.36276, 10.04809]	16	+	19479826	CDC45	ENST00000263201.5:ENST00000437685.6	96	+	19479938	CDC45	ENST00000404724.7	383	+	19479459	CDC45	ENST00000407835.5	627	-	19479215	UFD1	ENST00000263202.14	670	-	19479172	UFD1	ENST00000399523.5
39497	chr19	41859934	0	0	PROMOTER	12.86	chr19:41859684-41860184	[12.86484]	16	+	41859918	RPS19	ENST00000598742.5	321	+	41860255	RPS19	ENST00000600467.6	323	+	41860257	RPS19	ENST00000221975.6	512	+	41860446	RPS19	ENST00000593863.5
29138	chr12	121580443	0	0	PROMOTER	12.78	chr12:121580193-121580693	[12.78042]	16	-	121580459	KDM2B	ENST00000377069.8	349	+	121580792	RP13-941N14.1	ENST00000541574.1	511	-	121580954	KDM2B	ENST00000536437.5	541	-	121580984	KDM2B	ENST00000377071.8	572	-	121581015	KDM2B	ENST00000611216.4:ENST00000538046.6
38925	chr19	16889174	0	0	PROMOTER	12.3	chr19:16888924-16889424	[12.29925]	16	+	16889190	F2RL3	ENST00000599210.1	314	+	16888860	F2RL3	ENST00000248076.3
40181	chr19	58573282	26	52	PROMOTER	10.89	chr19:58573032-58573532	[11.01, 10.77752]	16	-	58573298	MZF1	ENST00000594234.5	293	-	58573575	MZF1	ENST00000215057.6:ENST00000599369.5	507	-	58572775	MZF1	ENST00000594108.1
3594	chr1	206470626	0	0	PROMOTER	10.68	chr1:206470376-206470876	[10.684]	16	+	206470642	IKBKE	ENST00000579827.6	131	+	206470495	IKBKE	ENST00000578328.6:ENST00000584998.5:ENST00000581977.6
30498	chr14	30559107	228.5	457	PROMOTER	9.49	chr14:30558857-30559357	[6.89939, 12.07111]	16	+	30559123	G2E3	ENST00000206595.10	51	+	30559158	G2E3	ENST00000438909.6	203	+	30559310	G2E3	ENST00000553504.5
20461	chr8	103021047	202	404	PROMOTER	8.96	chr8:103020797-103021297	[5.84404, 12.07416]	16	+	103021063	ATP6V1C1	ENST00000518857.5:ENST00000395862.7	41	+	103021088	ATP6V1C1	ENST00000521514.5	55	+	103021102	ATP6V1C1	ENST00000518738.1	381	-	103021428	KB-1639H6.2	ENST00000522416.1
41952	chr21	46459073	31	62	PROMOTER	8.45	chr21:46458823-46459323	[11.44509, 5.45]	16	+	46459057	DIP2A	ENST00000435722.7	38	+	46459111	DIP2A	ENST00000417564.2	96	+	46458977	DIP2A	ENST00000466639.5	123	+	46458950	DIP2A	ENST00000457905.7	174	+	46458899	DIP2A	ENST00000400274.5
29704	chr13	41263593	152.79	329	PROMOTER	8.33	chr13:41263343-41263843	[3.69, 15.4, 8.33256]	16	-	41263577	MTRF1	ENST00000379480.8:ENST00000430347.3	109	-	41263484	MTRF1	ENST00000379477.5
14216	chr5	181222649	14.49	29	PROMOTER	8.05	chr5:181222399-181222899	[2.0, 14.10771]	16	-	181222633	MIR4638	ENST00000581158.1	641	+	181223290	TRIM41	ENST00000351937.9:ENST00000315073.9
39671	chr19	45641675	0	0	PROMOTER	7.45	chr19:45641425-45641925	[7.44822]	16	+	45641691	AC006132.1	ENST00000623430.1	181	+	45641494	AC006132.1	ENST00000591087.1
1936	chr1	107056695	221	442	PROMOTER	7.41	chr1:107056445-107056945	[4.26092, 10.56853]	16	+	107056679	PRMT6	ENST00000370078.1
11169	chr4	82374386	0	0	PROMOTER	6.94	chr4:82374136-82374636	[6.93708]	16	+	82374402	RP11-127B20.3	ENST00000609575.1	85	+	82374301	RP11-127B20.3	ENST00000609552.1	400	-	82373986	HNRNPD	ENST00000353341.8	403	-	82373983	HNRNPD	ENST00000352301.8	430	-	82373956	HNRNPD	ENST00000313899.11
18625	chr7	111561940	0	0	PROMOTER	6.4	chr7:111561690-111562190	[6.39751]	16	-	111561924	IMMP2L	ENST00000447215.5	351	-	111562291	IMMP2L	ENST00000405709.6	547	-	111562487	IMMP2L	ENST00000452895.5	577	-	111562517	IMMP2L	ENST00000331762.7
19792	chr8	47960199	183.5	367	PROMOTER	6.31	chr8:47959949-47960449	[6.75996, 5.8534]	16	-	47960183	PRKDC	ENST00000314191.6	21	-	47960178	PRKDC	ENST00000338368.7	699	+	47960898	MCM4	ENST00000523944.5	737	+	47960936	MCM4	ENST00000262105.6
17652	chr7	30134972	189	378	PROMOTER	5.54	chr7:30134722-30135222	[2.72301, 8.35089]	16	+	30134988	MTURN	ENST00000409688.1	162	+	30134810	MTURN	ENST00000324453.12
9850	chr3	167735447	22.49	45	PROMOTER	28.75	chr3:167735197-167735697	[18.95149, 38.54]	17	+	167735430	SERPINI1	ENST00000446050.6	276	+	167735723	SERPINI1	ENST00000295777.9	508	-	167734939	PDCD10	ENST00000473645.6	517	-	167734930	PDCD10	ENST00000497056.6	555	-	167734892	PDCD10	ENST00000470131.5	596	-	167734851	PDCD10	ENST00000471885.5	621	-	167734826	PDCD10	ENST00000392750.6	903	-	167734544	PDCD10	ENST00000461494.5	965	-	167734482	PDCD10	ENST00000487947.6
30945	chr14	69191749	105.5	211	PROMOTER	23.17	chr14:69191499-69191999	[10.12935, 36.21]	17	+	69191766	EXD2	ENST00000409949.5:ENST00000312994.9	57	+	69191806	EXD2	ENST00000409242.5	194	+	69191555	EXD2	ENST00000409675.5	218	+	69191531	EXD2	ENST00000409014.5	238	+	69191511	EXD2	ENST00000409018.7	343	-	69192092	RP11-363J20.1	ENST00000557409.1
6926	chr2	197453811	173.16	376	PROMOTER	20.87	chr2:197453561-197454061	[20.86933, 40.43, 9.91]	17	+	197453794	COQ10B	ENST00000409010.1	318	+	197453493	COQ10B	ENST00000409398.5	388	+	197453423	COQ10B	ENST00000263960.6
18295	chr7	92590087	197.79	439	PROMOTER	18.54	chr7:92589837-92590337	[18.54, 20.52, 9.1465]	17	-	92590070	FAM133B	ENST00000427372.5	306	-	92590393	FAM133B	ENST00000438306.5	307	-	92590394	FAM133B	ENST00000445716.5
31207	chr14	81170207	0	0	PROMOTER	16.52	chr14:81169957-81170457	[16.52476]	17	-	81170224	RP11-114N19.3	ENST00000646052.1	207	-	81170414	RP11-114N19.3	ENST00000646928.1
34138	chr16	50066207	5	10	PROMOTER	15.12	chr16:50065957-50066457	[11.35114, 18.88]	17	-	50066224	RP11-429P3.3	ENST00000568130.2	266	+	50065941	HEATR3	ENST00000299192.7
2409	chr1	151459198	2.45	5	PROMOTER	14.89	chr1:151458948-151459448	[16.87434, 12.91]	17	-	151459215	POGZ	ENST00000531094.5	19	-	151459179	POGZ	ENST00000368863.6:ENST00000409503.5:ENST00000491586.5	267	-	151459465	POGZ	ENST00000271715.6
35657	chr17	29930045	0	0	PROMOTER	14.86	chr17:29929795-29930295	[14.85833]	17	-	29930062	SSH2	ENST00000579954.1	48	-	29930093	SSH2	ENST00000540801.5	107	-	29930152	SSH2	ENST00000269033.7	142	+	29929903	EFCAB5	ENST00000536908.6	183	-	29930228	SSH2	ENST00000590153.1	231	-	29930276	SSH2	ENST00000582084.1
13483	chr5	139562046	0	0	PROMOTER	13.98	chr5:139561796-139562296	[13.97609]	17	+	139562029	UBE2D2	ENST00000505548.5	880	+	139561166	UBE2D2	ENST00000398733.7
37141	chr17	80415686	0	0	PROMOTER	13.93	chr17:80415436-80415936	[13.93]	17	+	80415669	ENDOV	ENST00000517295.6	199	+	80415487	ENDOV	ENST00000518901.5	217	+	80415469	ENDOV	ENST00000518644.5	228	+	80415458	ENDOV	ENST00000518907.5	234	+	80415452	ENDOV	ENST00000520284.5:ENST00000517795.5	371	+	80415315	ENDOV	ENST00000522751.5	502	+	80415184	ENDOV	ENST00000323854.9	508	+	80415178	ENDOV	ENST00000523999.5	519	+	80415167	ENDOV	ENST00000518137.5:ENST00000520367.5	568	-	80415118	CTD-2047H16.4	ENST00000575034.5
35960	chr17	40598568	0	0	PROMOTER	13.9	chr17:40598318-40598818	[13.90154]	17	-	40598585	RP5-1028K7.1	ENST00000624090.1
19679	chr8	37737409	126	252	PROMOTER	13.14	chr8:37737159-37737659	[20.59, 5.69]	17	-	37737426	RP11-863K10.7	ENST00000330539.1	157	+	37737566	ERLIN2	ENST00000519638.1	401	+	37737008	ERLIN2	ENST00000523107.5	724	+	37736685	ERLIN2	ENST00000335171.10	728	+	37736681	ERLIN2	ENST00000518586.5	782	+	37736627	ERLIN2	ENST00000276461.9	784	+	37736625	ERLIN2	ENST00000523887.5	810	+	37736599	ERLIN2	ENST00000397228.6
4084	chr1	231528484	20.49	41	PROMOTER	11.71	chr1:231528234-231528734	[12.51, 10.91537]	17	-	231528501	RP11-295G20.2	ENST00000425412.1	72	-	231528556	RP11-295G20.2	ENST00000454631.1	169	+	231528653	TSNAX	ENST00000366639.8	169	+	231528653	TSNAX-DISC1	ENST00000602962.5	229	-	231528255	RP11-295G20.2	ENST00000440665.5
40768	chr20	38472917	0	0	PROMOTER	11.66	chr20:38472667-38473167	[11.66482]	17	+	38472900	RALGAPB	ENST00000397040.5	101	+	38472816	RALGAPB	ENST00000397042.7:ENST00000262879.10
39192	chr19	34677734	194.08	425	PROMOTER	10.9	chr19:34677484-34677984	[10.56853, 10.89543, 11.26]	17	+	34677717	ZNF302	ENST00000446502.6	32	+	34677702	ZNF302	ENST00000507959.5	45	+	34677689	ZNF302	ENST00000423823.6	56	+	34677678	ZNF302	ENST00000505242.5	72	+	34677662	ZNF302	ENST00000457781.6	87	+	34677647	ZNF302	ENST00000509528.5	95	+	34677639	ZNF302	ENST00000627982.2:ENST00000613363.4	102	+	34677836	ZNF302	ENST00000505365.2	153	-	34677581	CTD-2553L13.9	ENST00000623668.1
15299	chr6	37005664	207.5	415	PROMOTER	10.79	chr6:37005414-37005914	[2.77487, 18.79735]	17	+	37005647	FGD2	ENST00000274963.12
2955	chr1	168225991	234.5	469	PROMOTER	10.48	chr1:168225741-168226241	[10.85, 10.10035]	17	+	168226008	SFT2D2	ENST00000630869.1:ENST00000271375.6	41	+	168225950	SFT2D2	ENST00000367829.5
8425	chr3	47513430	212	424	PROMOTER	10.21	chr3:47513180-47513680	[4.46723, 15.95362]	17	-	47513413	ELP6	ENST00000439305.5	331	-	47513761	ELP6	ENST00000296149.8
3114	chr1	179229414	0	0	PROMOTER	10.19	chr1:179229164-179229664	[10.18624]	17	-	179229397	ABL2	ENST00000367623.8:ENST00000507173.5:ENST00000511413.5	187	-	179229601	ABL2	ENST00000502732.5	270	-	179229684	ABL2	ENST00000392043.3
28588	chr12	96194399	225	450	PROMOTER	9.2	chr12:96194149-96194649	[11.08045, 7.32143]	17	+	96194382	ELK3	ENST00000228741.7	146	+	96194545	ELK3	ENST00000552142.5
39173	chr19	33373347	0	0	PROMOTER	9.15	chr19:33373097-33373597	[9.1465]	17	+	33373330	CEBPG	ENST00000284000.8	965	+	33374312	CEBPG	ENST00000585933.2
8590	chr3	52154673	0	0	PROMOTER	9.07	chr3:52154423-52154923	[9.07012]	17	-	52154690	POC1A	ENST00000394970.6	261	-	52154412	POC1A	ENST00000296484.6	269	-	52154404	POC1A	ENST00000474012.1
40070	chr19	55476465	242	484	PROMOTER	8.45	chr19:55476215-55476715	[7.40557, 9.49035]	17	-	55476482	CTD-2537I9.16	ENST00000596646.1	133	+	55476332	ZNF628	ENST00000598519.1
15866	chr6	87590050	241	482	PROMOTER	8	chr6:87589800-87590300	[10.15367, 5.84404]	17	+	87590067	ORC3	ENST00000546266.5	47	-	87590003	RARS2	ENST00000369536.9	71	+	87590121	ORC3	ENST00000392844.7	85	+	87590135	ORC3	ENST00000257789.4
2541	chr1	155173926	0	0	PROMOTER	7.41	chr1:155173676-155174176	[7.40557]	17	+	155173909	TRIM46	ENST00000368382.5	26	+	155173900	TRIM46	ENST00000368383.7	35	+	155173891	TRIM46	ENST00000543729.5	41	+	155173967	TRIM46	ENST00000334634.8	48	+	155173878	TRIM46	ENST00000368385.8	139	+	155173787	TRIM46	ENST00000392451.6:ENST00000545012.5	593	-	155173333	KRTCAP2	ENST00000295682.4	828	+	155174754	TRIM46	ENST00000611379.1
26909	chr11	124740062	0	0	PROMOTER	6.4	chr11:124739812-124740312	[6.39751]	17	+	124740045	NRGN	ENST00000412681.2	216	+	124739846	NRGN	ENST00000284292.10
25820	chr11	64990256	204.74	449	PROMOTER	5.67	chr11:64990006-64990506	[1.04, 5.67, 6.05209]	17	-	64990273	BATF2	ENST00000435842.2	18	-	64990274	BATF2	ENST00000527716.1
15076	chr6	32154390	205.5	411	PROMOTER	5.44	chr6:32154140-32154640	[6.39751, 4.4897]	17	-	32154373	XXbac-BPG300A18.14	ENST00000428778.5	57	-	32154333	XXbac-BPG300A18.15	ENST00000485392.5	168	+	32154222	PPT2-EGFL8	ENST00000422437.5	252	+	32154138	PPT2	ENST00000375143.6	295	+	32154095	PPT2	ENST00000375137.6	391	+	32153999	PPT2	ENST00000324816.10	813	+	32153577	PPT2	ENST00000395523.5	867	+	32153523	PPT2	ENST00000361568.6	1307	-	32153083	PRRT1	ENST00000375150.6
19253	chr8	2727301	0	0	PROMOTER	5.43	chr8:2727051-2727551	[5.43308]	17	+	2727318	GS1-57L11.1	ENST00000520024.1	1088	-	2728389	RP11-134O21.1	ENST00000519393.5	1116	-	2728417	RP11-134O21.1	ENST00000520570.1	1118	-	2728419	RP11-134O21.1	ENST00000517357.5:ENST00000517984.5	1150	-	2728451	RP11-134O21.1	ENST00000523971.5
43747	chrX	101390907	228.5	457	PROMOTER	4.96	chrX:101390657-101391157	[5.43308, 4.4897]	17	+	101390890	RPL36A	ENST00000614077.4	76	+	101390983	RPL36A	ENST00000553110.7	82	+	101390989	RPL36A	ENST00000392994.7	83	+	101390824	RPL36A	ENST00000427805.6	104	+	101391011	RPL36A-HNRNPH2	ENST00000409338.5	105	+	101391012	RPL36A-HNRNPH2	ENST00000409170.3	111	-	101390796	BTK	ENST00000621635.4	295	+	101391202	RPL36A	ENST00000471855.1
17484	chr7	21946066	1	2	PROMOTER	32.36	chr7:21945816-21946316	[23.2858, 41.44]	18	-	21946084	CDCA7L	ENST00000406877.7	182	-	21945884	CDCA7L	ENST00000373934.4	188	-	21945878	CDCA7L	ENST00000356195.9
306	chr1	11012644	137.42	293	PROMOTER	30.35	chr1:11012394-11012894	[34.54, 16.20338, 30.35]	18	+	11012662	RP4-635E18.9	ENST00000614757.4	22	+	11012622	TARDBP	ENST00000629725.2	220	+	11012424	TARDBP	ENST00000639083.1	244	+	11012400	TARDBP	ENST00000240185.7	1072	+	11013716	TARDBP	ENST00000315091.7	1084	+	11013728	TARDBP	ENST00000638264.1:ENST00000616545.4:ENST00000621790.4
9479	chr3	138187499	123.1	266	PROMOTER	27.34	chr3:138187249-138187749	[15.56193, 27.34, 28.09]	18	+	138187517	ARMC8	ENST00000461822.5	29	+	138187528	ARMC8	ENST00000485396.5	30	+	138187529	ARMC8	ENST00000471453.5	32	+	138187531	ARMC8	ENST00000470821.5	149	+	138187350	ARMC8	ENST00000489213.5	157	+	138187342	ARMC8	ENST00000358441.6	198	+	138187301	ARMC8	ENST00000491704.5	215	+	138187284	ARMC8	ENST00000469044.5	232	+	138187267	ARMC8	ENST00000481646.5	251	+	138187248	ARMC8	ENST00000538260.5
29232	chr12	122974953	11	22	PROMOTER	25.87	chr12:122974703-122975203	[26.205, 25.54]	18	+	122974971	OGFOD2	ENST00000454694.6	136	+	122974817	OGFOD2	ENST00000545317.5	201	+	122974752	OGFOD2	ENST00000538628.5:ENST00000545612.5	226	+	122974727	OGFOD2	ENST00000536150.5	250	+	122974703	OGFOD2	ENST00000538755.5	252	-	122975205	ABCB9	ENST00000392439.7:ENST00000442028.6	267	+	122975220	OGFOD2	ENST00000228922.11	367	+	122975320	RP11-197N18.2	ENST00000540866.2	373	+	122974580	OGFOD2	ENST00000397389.6
39952	chr19	52049025	4.47	9	PROMOTER	25.72	chr19:52048775-52049275	[41.34, 10.10146]	18	+	52049007	CTC-471J1.11	ENST00000614138.1	205	-	52048820	ZNF432	ENST00000221315.9	261	-	52048764	ZNF432	ENST00000597273.1	464	-	52048561	ZNF432	ENST00000594154.5
30714	chr14	55411840	217.1	464	PROMOTER	23.09	chr14:55411590-55412090	[26.94, 23.09, 9.84483]	18	-	55411858	ATG14	ENST00000247178.5
15457	chr6	43013666	56	112	PROMOTER	21.47	chr6:43013416-43013916	[31.27, 11.66482]	18	-	43013684	MEA1	ENST00000642555.1	302	-	43013968	MEA1	ENST00000244711.3	317	-	43013983	MEA1	ENST00000643776.1	437	+	43014103	KLHDC3	ENST00000244670.12	547	+	43014213	KLHDC3	ENST00000326974.8	589	+	43014255	KLHDC3	ENST00000332245.9	613	-	43014279	MEA1	ENST00000642748.1
28386	chr12	79935478	35	70	PROMOTER	19.34	chr12:79935228-79935728	[20.0822, 18.59]	18	-	79935460	PPP1R12A	ENST00000437004.6	23	-	79935455	PPP1R12A	ENST00000261207.9	280	-	79935198	PPP1R12A	ENST00000450142.6	547	-	79934931	PPP1R12A	ENST00000550107.5	577	+	79934901	RP11-84G21.1	ENST00000552885.2
43867	chrX	120560682	2	4	PROMOTER	15.64	chrX:120560432-120560932	[23.11, 8.16616]	18	-	120560700	CUL4B	ENST00000371322.9	758	-	120561440	CUL4B	ENST00000336592.10
42224	chr22	23893986	16.49	33	PROMOTER	14.06	chr22:23893736-23894236	[10.76, 17.36276]	18	+	23894004	MIF	ENST00000215754.7
35186	chr17	6640998	219	438	PROMOTER	13.93	chr17:6640748-6641248	[16.20312, 11.66482]	18	+	6641016	TXNDC17	ENST00000570330.5	45	+	6641043	TXNDC17	ENST00000574838.1	71	-	6640927	KIAA0753	ENST00000361413.7	240	+	6640758	TXNDC17	ENST00000250101.9	287	-	6640711	KIAA0753	ENST00000572370.5	682	-	6640316	CTC-281F24.5	ENST00000634965.1
11630	chr4	141636744	0	0	PROMOTER	13.9	chr4:141636494-141636994	[13.90154]	18	+	141636726	IL15	ENST00000514653.5	142	+	141636602	IL15	ENST00000296545.11	145	+	141636599	IL15	ENST00000320650.8	203	+	141636947	IL15	ENST00000529613.5
18128	chr7	73557694	218	436	PROMOTER	11.61	chr7:73557444-73557944	[11.9254, 11.28695]	18	-	73557676	BCL7B	ENST00000455335.2	23	-	73557671	BCL7B	ENST00000411832.5	308	-	73558002	BCL7B	ENST00000223368.6
8963	chr3	101561880	154.15	328	PROMOTER	10.29	chr3:101561630-101562130	[5.34, 20.38, 10.29426]	18	+	101561862	TRMT10C	ENST00000309922.6
3039	chr1	173824521	201	402	PROMOTER	9.06	chr1:173824271-173824771	[8.33256, 9.78701]	18	+	173824503	DARS2	ENST00000361951.4	199	-	173824322	CENPL	ENST00000356198.6	347	-	173824174	CENPL	ENST00000367710.7	389	-	173824132	CENPL	ENST00000345664.10
44067	chrX	154411741	0	0	PROMOTER	7.55	chrX:154411491-154411991	[7.54808]	18	+	154411759	TAZ	ENST00000369776.8	185	+	154411556	TAZ	ENST00000612460.4:ENST00000601016.5	200	+	154411541	TAZ	ENST00000613002.4:ENST00000475699.5	349	-	154412090	DNASE1L1	ENST00000369809.5:ENST00000393638.5
39606	chr19	44113127	2	4	PROMOTER	7.36	chr19:44112877-44113377	[10.23, 4.4897]	18	-	44113145	AC084219.4	ENST00000592946.1	231	+	44113358	ZNF225	ENST00000262894.10	290	+	44113417	ZNF225	ENST00000592780.5
29770	chr13	45418398	203	406	PROMOTER	7.17	chr13:45418148-45418648	[9.86291, 4.46723]	18	-	45418380	SLC25A30	ENST00000519676.5	57	-	45418455	SLC25A30	ENST00000539591.5	236	+	45418162	XXyac-YMR12DG2.1	ENST00000506633.1
42937	chr22	44181721	191.5	383	PROMOTER	6.9	chr22:44181471-44181971	[6.39751, 7.40557]	18	+	44181739	PARVG	ENST00000415224.5	140	+	44181861	PARVG	ENST00000466375.2	831	+	44180890	PARVG	ENST00000444313.7
29693	chr13	40789515	233.5	467	PROMOTER	6.89	chr13:40789265-40789765	[4.09198, 9.68828]	18	+	40789497	SLC25A15	ENST00000338625.8
25962	chr11	66372117	0	0	PROMOTER	6.59	chr11:66371867-66372367	[6.58943]	18	-	66372099	SLC29A2	ENST00000311161.11	57	-	66372174	SLC29A2	ENST00000544554.5	97	-	66372214	SLC29A2	ENST00000546034.1	297	-	66371820	SLC29A2	ENST00000357440.6:ENST00000619145.4
16761	chr6	150866351	211.5	423	PROMOTER	6.58	chr6:150866101-150866601	[5.81092, 7.35471]	18	+	150866333	MTHFD1L	ENST00000618312.4	635	+	150865716	MTHFD1L	ENST00000367307.8	672	+	150865679	MTHFD1L	ENST00000611279.4	802	+	150865549	MTHFD1L	ENST00000367321.7
34999	chr17	1486183	0	0	PROMOTER	5.94	chr17:1485933-1486433	[5.9401]	18	-	1486201	MYO1C	ENST00000575158.5	249	-	1485934	MYO1C	ENST00000438665.6	816	-	1485367	MYO1C	ENST00000545534.6
30126	chr13	102394537	246.5	493	PROMOTER	5.44	chr13:102394287-102394787	[4.4897, 6.39751]	18	-	102394519	RP11-347N5.2	ENST00000607251.5	93	+	102394630	RP11-811P12.4	ENST00000606448.1
38702	chr19	12723978	149	298	PROMOTER	5.07	chr19:12723728-12724228	[5.63909, 4.49149]	18	-	12723996	TNPO2	ENST00000425528.5	33	-	12724011	TNPO2	ENST00000588216.5	1406	-	12722572	TNPO2	ENST00000592287.5	1623	-	12722355	TNPO2	ENST00000356861.9	1908	-	12725886	CTD-2659N19.4	ENST00000591596.1
1322	chr1	47333815	230	460	PROMOTER	4.79	chr1:47333565-47334065	[3.48661, 6.09335]	18	+	47333797	CMPK1	ENST00000371873.9	64	+	47333879	CMPK1	ENST00000471289.2	99	+	47333914	CMPK1	ENST00000450808.2
4683	chr2	27322583	6	12	PROMOTER	43.11	chr2:27322333-27322833	[24.49331, 61.73]	19	-	27322564	MPV17	ENST00000233545.6	471	-	27323054	MPV17	ENST00000402310.5	480	-	27323063	MPV17	ENST00000405983.5	484	-	27323067	MPV17	ENST00000403262.6	498	-	27323081	MPV17	ENST00000402722.5	514	-	27323097	MPV17	ENST00000399052.8	519	-	27323102	MPV17	ENST00000380044.5:ENST00000405076.5
4698	chr2	27663790	2.45	5	PROMOTER	33.53	chr2:27663540-27664040	[47.79, 19.26691]	19	-	27663809	SUPT7L	ENST00000337768.9	50	-	27663840	SUPT7L	ENST00000404798.6	99	+	27663889	SLC4A1AP	ENST00000618046.4	150	-	27663640	SUPT7L	ENST00000406540.5	151	-	27663639	SUPT7L	ENST00000405491.5:ENST00000464789.2	319	+	27663471	SLC4A1AP	ENST00000326019.10:ENST00000613058.4
20109	chr8	80029893	137.68	310	PROMOTER	24.49	chr8:80029643-80030143	[28.39, 20.88368, 24.49]	19	-	80029912	MRPS28	ENST00000521434.5	378	-	80030271	MRPS28	ENST00000276585.8	396	-	80030289	MRPS28	ENST00000521605.1
10738	chr4	26861238	10.49	21	PROMOTER	23.09	chr4:26860988-26861488	[33.32, 12.86484]	19	+	26861219	STIM2	ENST00000639195.1:ENST00000639640.1	397	+	26860841	STIM2	ENST00000465503.5	444	+	26860794	STIM2	ENST00000467011.5	547	+	26860691	STIM2	ENST00000467087.5	639	-	26860599	RP11-293A21.1	ENST00000467484.1
15889	chr6	88963390	121	242	PROMOTER	22	chr6:88963140-88963640	[34.8, 9.20747]	19	-	88963409	RNGTT	ENST00000369475.7:ENST00000538899.2	331	-	88963721	RNGTT	ENST00000369485.8	1137	+	88964527	RP1-72A23.4	ENST00000624924.1
20969	chr8	133571868	0	0	PROMOTER	19.69	chr8:133571618-133572118	[19.69208]	19	-	133571849	ST3GAL1	ENST00000522652.5	57	-	133571925	ST3GAL1	ENST00000521180.5	72	-	133571940	ST3GAL1	ENST00000399640.3	1315	+	133573183	RP11-629O1.2	ENST00000561761.2
16391	chr6	127266701	10.49	21	PROMOTER	19.5	chr6:127266451-127266951	[20.45, 18.54114]	19	+	127266682	RNF146	ENST00000616343.4	25	+	127266726	RNF146	ENST00000476956.5	37	+	127266738	RNF146	ENST00000309649.7	91	+	127266610	RNF146	ENST00000368314.5	139	+	127266840	RNF146	ENST00000609447.5	148	+	127266849	RNF146	ENST00000356799.6	163	+	127266864	RNF146	ENST00000477776.5	182	+	127266883	RNF146	ENST00000608991.5:ENST00000610153.1	187	+	127266888	RNF146	ENST00000480444.1
18776	chr7	129055074	0	0	PROMOTER	17.36	chr7:129054824-129055324	[17.36276]	19	-	129055093	TNPO3	ENST00000482320.5	70	-	129055144	TNPO3	ENST00000471234.5	99	-	129055173	TNPO3	ENST00000627585.2	160	-	129054914	TNPO3	ENST00000265388.9	191	-	129054883	TNPO3	ENST00000471166.1
7776	chr3	9986701	29.5	59	PROMOTER	16.84	chr3:9986451-9986951	[4.97528, 28.71]	19	-	9986682	EMC3	ENST00000429759.5	419	-	9987120	EMC3	ENST00000245046.6
4869	chr2	39437331	0	0	PROMOTER	13.49	chr2:39437081-39437581	[13.48796]	19	-	39437312	MAP4K3	ENST00000263881.7	30	-	39437301	MAP4K3	ENST00000341681.9	85	+	39437416	AC007246.3	ENST00000449569.5	266	-	39437065	MAP4K3	ENST00000484274.1	694	+	39436637	AC007246.3	ENST00000426083.5
14094	chr5	177133060	21.49	43	PROMOTER	13.48	chr5:177132810-177133310	[18.26868, 8.69]	19	+	177133079	NSD1	ENST00000354179.8	865	+	177133925	NSD1	ENST00000439151.6	1113	+	177134173	NSD1	ENST00000511258.5	1169	+	177134229	NSD1	ENST00000347982.8
24467	chr10	102918376	0	0	PROMOTER	13.03	chr10:102918126-102918626	[13.03106]	19	+	102918357	CNNM2	ENST00000433628.2	59	+	102918317	CNNM2	ENST00000369875.3	83	+	102918293	CNNM2	ENST00000369878.8
27239	chr12	6867512	223.5	447	PROMOTER	12.97	chr12:6867262-6867762	[7.40557, 18.54114]	19	+	6867531	TPI1	ENST00000396705.9	92	+	6867420	TPI1	ENST00000613953.4	393	+	6867119	TPI1	ENST00000229270.8	588	+	6868100	TPI1	ENST00000488464.6	602	+	6868114	TPI1	ENST00000535434.5
19303	chr8	10054482	0	0	PROMOTER	12.78	chr8:10054232-10054732	[12.78042]	19	+	10054501	MSRA	ENST00000518255.5	112	+	10054370	MSRA	ENST00000441698.6	214	+	10054268	MSRA	ENST00000317173.8	228	-	10054254	RP11-1E4.1	ENST00000562143.1
6517	chr2	165794701	226.5	453	PROMOTER	11.59	chr2:165794451-165794951	[13.0374, 10.14481]	19	-	165794682	GALNT3	ENST00000392701.7	150	+	165794851	AC009495.2	ENST00000425688.1
39224	chr19	35648659	143.31	304	PROMOTER	11.44	chr19:35648409-35648909	[3.78, 11.44475, 14.81]	19	+	35648640	COX6B1	ENST00000592141.5	166	+	35648825	COX6B1	ENST00000392201.1	436	+	35648223	COX6B1	ENST00000246554.7
9152	chr3	119468957	198.51	425	PROMOTER	11.04	chr3:119468707-119469207	[11.00344, 10.42, 11.08045, 26.72]	19	+	119468938	POGLUT1	ENST00000295588.8
34065	chr16	31033076	0	0	PROMOTER	9.95	chr16:31032826-31033326	[9.9503]	19	+	31033095	STX4	ENST00000394998.5	415	+	31033491	STX4	ENST00000313843.7
32413	chr15	64703227	220	440	PROMOTER	9.52	chr15:64702977-64703477	[9.84483, 9.20314]	19	-	64703208	OAZ2	ENST00000560258.6	26	-	64703201	OAZ2	ENST00000559753.1	54	-	64703281	OAZ2	ENST00000326005.10	1979	+	64701248	AC100830.3	ENST00000560387.1
21521	chr9	35732941	0	0	PROMOTER	8.71	chr9:35732691-35733191	[8.71304]	19	+	35732922	MIR6853	ENST00000619642.1	546	-	35732395	TLN1	ENST00000314888.9	606	+	35732335	CREB3	ENST00000353704.2
21089	chr8	143247091	0	0	PROMOTER	8.43	chr8:143246841-143247341	[8.43282]	19	+	143247110	RP13-582O9.6	ENST00000522452.1	163	+	143246928	ZFP41	ENST00000330701.5	270	+	143246821	ZFP41	ENST00000520584.5
273	chr1	9943388	228.5	457	PROMOTER	8.33	chr1:9943138-9943638	[7.92019, 8.74061]	19	-	9943407	LZIC	ENST00000377213.1	40	+	9943428	NMNAT1	ENST00000403197.5:ENST00000377205.5	59	-	9943329	LZIC	ENST00000377223.5	465	+	9942923	RP11-84A14.4	ENST00000445884.1	620	-	9942768	LZIC	ENST00000400903.6
8948	chr3	100492600	189	378	PROMOTER	8.22	chr3:100492350-100492850	[6.3287, 10.10146]	19	+	100492619	TMEM45A	ENST00000323523.8	51	+	100492651	TMEM45A	ENST00000403410.5
743	chr1	27154929	0	0	PROMOTER	7.26	chr1:27154679-27155179	[7.26354]	19	-	27154910	SLC9A1	ENST00000263980.7	331	-	27154598	SLC9A1	ENST00000374086.3
1965	chr1	109076021	166.74	360	PROMOTER	7.1	chr1:109075771-109076271	[6.6569, 16.02, 7.54, 3.38452]	19	-	109076002	TAF13	ENST00000338366.5
24240	chr10	93702553	235	470	PROMOTER	6.53	chr10:93702303-93702803	[7.24296, 5.81092]	19	-	93702572	FRA10AC1	ENST00000359204.4
1762	chr1	89198733	0	0	PROMOTER	6.39	chr1:89198483-89198983	[6.39024]	19	+	89198714	RP4-620F22.3	ENST00000641099.1	199	-	89198932	GBP4	ENST00000355754.6
384	chr1	15524707	11.49	23	PROMOTER	6.16	chr1:15524457-15524957	[10.04493, 2.28]	19	-	15524726	CASP9	ENST00000375890.8	262	-	15524445	CASP9	ENST00000546424.5	360	-	15524347	CASP9	ENST00000348549.9	412	-	15524295	CASP9	ENST00000333868.9
8144	chr3	32391652	0	0	PROMOTER	6.11	chr3:32391402-32391902	[6.11049]	19	+	32391671	CMTM7	ENST00000334983.9	46	+	32391698	CMTM7	ENST00000349718.8
15026	chr6	31575548	0	0	PROMOTER	5.43	chr6:31575298-31575798	[5.43308]	19	+	31575567	TNF	ENST00000449264.2
42357	chr22	30425798	0	0	PROMOTER	5.3	chr22:30425548-30426048	[5.29851]	19	+	30425817	MTFP1	ENST00000407550.3	22	+	30425776	MTFP1	ENST00000355143.8	175	+	30425623	MTFP1	ENST00000629597.2	268	+	30425530	MTFP1	ENST00000266263.9
55	chr1	1692625	219	438	PROMOTER	4.3	chr1:1692375-1692875	[5.43308, 3.16534]	19	-	1692644	SLC35E2B	ENST00000617444.4	99	-	1692724	SLC35E2B	ENST00000614300.4	103	-	1692728	SLC35E2B	ENST00000611123.1
29301	chr12	124915328	0	0	PROMOTER	30.33	chr12:124915078-124915578	[30.33]	20	-	124915348	UBC	ENST00000536769.1	25	-	124915303	UBC	ENST00000538617.5	181	-	124915147	UBC	ENST00000339647.5	219	+	124915547	MIR5188	ENST00000583467.1	727	-	124914601	UBC	ENST00000546120.2
24399	chr10	100987387	9	18	PROMOTER	25.4	chr10:100987137-100987637	[35.76, 15.04631]	20	+	100987367	TWNK	ENST00000476766.5	69	-	100987456	MRPL43	ENST00000370241.7	96	-	100987483	MRPL43	ENST00000370236.5:ENST00000370234.4	107	-	100987494	MRPL43	ENST00000299179.9	110	-	100987497	MRPL43	ENST00000318325.6:ENST00000370242.8	128	-	100987515	MRPL43	ENST00000342071.5:ENST00000318364.12:ENST00000477279.1	149	+	100987536	TWNK	ENST00000311916.7:ENST00000370228.2	163	+	100987550	TWNK	ENST00000473656.5	1773	-	100985614	RP11-108L7.4	ENST00000447344.1
13614	chr5	149550984	150.82	363	PROMOTER	19.25	chr5:149550734-149551234	[14.84, 19.25151, 43.34]	20	-	149550964	CSNK1A1	ENST00000515768.5	184	-	149551168	CSNK1A1	ENST00000515748.2	413	-	149551397	CSNK1A1	ENST00000261798.9	568	-	149551552	CSNK1A1	ENST00000377843.6	685	-	149550299	CSNK1A1	ENST00000504676.5:ENST00000515435.5
5444	chr2	73234328	225.34	495	PROMOTER	15.79	chr2:73234078-73234578	[9.49035, 19.69208, 15.79]	20	+	73234308	CCT7	ENST00000398422.2	90	+	73234238	CCT7	ENST00000258091.9	92	+	73234236	CCT7	ENST00000539919.5:ENST00000540468.5	1100	-	73233228	PRADC1	ENST00000258083.2
24921	chr11	237046	215.15	472	PROMOTER	15.36	chr11:236796-237296	[6.67, 15.35855, 29.52]	20	+	237026	PSMD13	ENST00000352303.9	50	+	236996	PSMD13	ENST00000621534.4	69	+	236977	PSMD13	ENST00000431206.6	212	-	236834	SIRT3	ENST00000529382.5	500	+	236546	PSMD13	ENST00000532097.5	615	-	236431	SIRT3	ENST00000382743.8	692	-	236354	SIRT3	ENST00000525319.5:ENST00000524564.5	694	-	236352	SIRT3	ENST00000532956.5
8524	chr3	50292898	95.5	191	PROMOTER	13.91	chr3:50292648-50293148	[10.56853, 17.26]	20	-	50292918	IFRD2	ENST00000436390.5	303	-	50292595	IFRD2	ENST00000417626.6
23607	chr10	42638564	148.61	327	PROMOTER	13.85	chr10:42638314-42638814	[13.85099, 32.57, 8.33]	20	-	42638544	ZNF33B	ENST00000359467.7
41718	chr21	37073251	235	470	PROMOTER	12.79	chr21:37073001-37073501	[17.50398, 8.07765]	20	+	37073271	TTC3	ENST00000355666.5	30	+	37073281	TTC3	ENST00000540756.5	39	+	37073290	TTC3	ENST00000399010.5	81	-	37073170	PIGP	ENST00000399098.5	93	-	37073158	PIGP	ENST00000360525.8	240	-	37073011	PIGP	ENST00000399103.5	351	-	37072900	PIGP	ENST00000399102.5	440	-	37072811	PIGP	ENST00000464265.5
29058	chr12	118376400	0	0	PROMOTER	12.51	chr12:118376150-118376650	[12.51431]	20	+	118376380	SUDS3	ENST00000543473.1	125	-	118376275	RP11-131L12.2	ENST00000605329.1
32801	chr15	78131515	181.73	400	PROMOTER	11.53	chr15:78131265-78131765	[6.98301, 3.44, 16.08696, 26.88]	20	-	78131535	CIB2	ENST00000539011.5	29	-	78131544	CIB2	ENST00000258930.7	82	-	78131433	CIB2	ENST00000557846.5	252	-	78131263	CIB2	ENST00000560618.5
15725	chr6	57046569	35.5	71	PROMOTER	10.9	chr6:57046319-57046819	[4.54498, 17.26]	20	+	57046549	KIAA1586	ENST00000370733.4	37	+	57046532	KIAA1586	ENST00000545356.5
16707	chr6	147204513	4	8	PROMOTER	10.76	chr6:147204263-147204763	[6.47, 15.04631]	20	+	147204533	STXBP5	ENST00000321680.10:ENST00000367480.7	88	+	147204425	STXBP5	ENST00000367481.7:ENST00000546097.5	101	-	147204614	RP11-497D6.4	ENST00000367477.7
7764	chr3	9750107	0	0	PROMOTER	10.69	chr3:9749857-9750357	[10.6853]	20	+	9750087	OGG1	ENST00000383826.9	34	+	9750073	OGG1	ENST00000302008.12	35	+	9750072	OGG1	ENST00000449570.6	126	+	9749981	OGG1	ENST00000339511.9	163	+	9749944	OGG1	ENST00000302003.11:ENST00000344629.11:ENST00000349503.9:ENST00000302036.11
23101	chr10	5692836	151.41	336	PROMOTER	10.59	chr10:5692586-5693086	[12.87, 10.58902, 9.46]	20	+	5692816	FAM208B	ENST00000645567.1
10344	chr3	196712391	208.5	417	PROMOTER	9.77	chr3:196712141-196712641	[11.66482, 7.87]	20	+	196712411	PIGX	ENST00000296333.9	33	+	196712358	PIGX	ENST00000392391.7	98	-	196712293	CEP19	ENST00000409690.3	142	+	196712533	PIGX	ENST00000639143.1:ENST00000639474.1	143	-	196712248	CEP19	ENST00000399942.4	212	+	196712603	PIGX	ENST00000421265.5
585	chr1	24321881	197	394	PROMOTER	9.59	chr1:24321631-24322131	[6.39751, 12.78042]	20	-	24321901	RP11-10N16.3	ENST00000437965.1	1159	+	24323040	GRHL3	ENST00000236255.4
35890	chr17	39687934	0	0	PROMOTER	9.21	chr17:39687684-39688184	[9.2132]	20	+	39687914	ERBB2	ENST00000584601.5	123	-	39688057	PGAP3	ENST00000579146.5:ENST00000378011.8:ENST00000429199.6	173	-	39688107	PGAP3	ENST00000300658.8	185	+	39688119	ERBB2	ENST00000578199.5
13957	chr5	163505594	233.36	498	PROMOTER	8.64	chr5:163505344-163505844	[4.95224, 15.2466, 8.64]	20	+	163505614	MAT2B	ENST00000518095.5	46	+	163505548	MAT2B	ENST00000321757.10
41921	chr21	44939990	213.5	427	PROMOTER	8.18	chr21:44939740-44940240	[8.95828, 7.40557]	20	+	44940010	FAM207A	ENST00000291634.10	22	+	44940012	FAM207A	ENST00000397826.7	77	-	44939913	LINC01547	ENST00000397841.5
4266	chr2	264946	200.51	435	PROMOTER	7.81	chr2:264696-265196	[6.39751, 7.81, 17.36276]	20	+	264926	ACP1	ENST00000405233.5	30	+	264916	ACP1	ENST00000439645.6	46	+	264900	ACP1	ENST00000407983.7	74	+	264872	ACP1	ENST00000272065.9	77	+	264869	ACP1	ENST00000272067.10	136	-	264810	SH3YL1	ENST00000403658.5:ENST00000402632.5	767	-	264179	SH3YL1	ENST00000405430.5	788	-	264158	SH3YL1	ENST00000626873.2	881	-	264065	SH3YL1	ENST00000356150.9	914	-	264032	SH3YL1	ENST00000403712.6
25093	chr11	6603688	241	482	PROMOTER	7.78	chr11:6603438-6603938	[10.41805, 5.14594]	20	+	6603708	ILK	ENST00000532063.5	43	+	6603731	ILK	ENST00000299421.8	56	+	6603744	ILK	ENST00000537806.5	68	-	6603620	RRP8	ENST00000254605.10	70	+	6603758	ILK	ENST00000420936.6	99	+	6603787	ILK	ENST00000528995.5	109	-	6603579	RRP8	ENST00000534343.1	128	+	6603816	ILK	ENST00000396751.6	584	+	6604272	ILK	ENST00000627400.1	732	-	6604420	RP11-732A19.8	ENST00000527191.1
20211	chr8	91041084	0	0	PROMOTER	7.45	chr8:91040834-91041334	[7.44822]	20	-	91041064	PIP4P2	ENST00000285419.7	335	-	91040749	PIP4P2	ENST00000630164.1
28788	chr12	106955808	245	490	PROMOTER	7.27	chr12:106955558-106956058	[4.83991, 9.70777]	20	+	106955828	TMEM263	ENST00000547242.5	36	+	106955844	TMEM263	ENST00000551489.5	59	+	106955867	TMEM263	ENST00000550344.5	86	+	106955722	TMEM263	ENST00000280756.8	89	+	106955719	TMEM263	ENST00000548125.5	311	-	106955497	RP11-412D9.4	ENST00000570282.1	977	+	106956785	TMEM263	ENST00000547081.1
10670	chr4	17614591	200.5	401	PROMOTER	7.18	chr4:17614341-17614841	[5.29052, 9.07012]	20	-	17614571	AC006160.5	ENST00000511010.1	40	+	17614631	MED28	ENST00000237380.11
5252	chr2	64905157	0	0	PROMOTER	6.82	chr2:64904907-64905407	[6.81763]	20	-	64905137	AC007386.2	ENST00000449259.1	1981	-	64907138	RN7SL211P	ENST00000485246.3
43671	chrX	71111468	0	0	PROMOTER	6.72	chrX:71111218-71111718	[6.71817]	20	-	71111448	IL2RG	ENST00000456850.6	103	-	71111571	RP5-1091N2.12	ENST00000646505.1	163	-	71111631	IL2RG	ENST00000374202.6:ENST00000374188.7
6093	chr2	119679223	151.37	338	PROMOTER	6.4	chr2:119678973-119679473	[11.75, 6.39751, 4.77]	20	+	119679203	TMEM177	ENST00000409951.1	53	+	119679170	TMEM177	ENST00000272521.6	56	+	119679167	TMEM177	ENST00000401466.5:ENST00000424086.5
40066	chr19	55407797	222.51	474	PROMOTER	6.25	chr19:55407547-55408047	[6.25, 13.35576, 6.19]	20	-	55407777	UBE2S	ENST00000264552.13	26	-	55407771	UBE2S	ENST00000589978.1
10185	chr3	192918141	0	0	PROMOTER	5.46	chr3:192917891-192918391	[5.46]	20	-	192918161	MB21D2	ENST00000392452.2
41112	chr20	50292740	0	0	PROMOTER	5.43	chr20:50292490-50292990	[5.43308]	20	+	50292720	RP11-290F20.1	ENST00000371639.7
4091	chr1	231626848	0	0	PROMOTER	5.08	chr1:231626598-231627098	[5.08346]	20	+	231626868	DISC1	ENST00000639374.1	33	+	231626815	DISC1	ENST00000539444.5:ENST00000602281.5:ENST00000602873.5:ENST00000366633.7:ENST00000537876.5:ENST00000366636.8:ENST00000628350.2:ENST00000535983.5:ENST00000366637.8:ENST00000620189.3:ENST00000622252.4:ENST00000439617.7:ENST00000317586.8
36736	chr17	74748891	0	0	PROMOTER	22.43	chr17:74748641-74749141	[22.43]	21	-	74748912	RP11-452I5.2	ENST00000585285.1	239	+	74748652	SLC9A3R1	ENST00000262613.9	278	+	74748613	MIR3615	ENST00000581999.1
5833	chr2	99141593	4.47	9	PROMOTER	19.25	chr2:99141343-99141843	[28.39, 10.10146]	21	-	99141572	TSGA10	ENST00000355053.8	108	+	99141485	C2orf15	ENST00000302513.6	108	+	99141485	RP11-111H13.1	ENST00000424491.5	157	+	99141750	C2orf15	ENST00000409684.1
29903	chr13	51454168	9.49	19	PROMOTER	17.65	chr13:51453918-51454418	[14.08736, 21.22]	21	+	51454147	RP11-550E22.3	ENST00000434512.1	785	+	51453383	RP11-550E22.3	ENST00000593709.5	827	+	51453341	RP11-550E22.3	ENST00000598905.1	961	-	51453207	INTS6	ENST00000398119.6	1153	-	51453015	INTS6	ENST00000442263.4	1170	-	51452998	INTS6	ENST00000311234.8	1739	+	51452429	RP11-550E22.3	ENST00000595424.5
22117	chr9	100352592	0	0	PROMOTER	13.9	chr9:100352342-100352842	[13.90154]	21	-	100352571	TEX10	ENST00000535814.5	347	-	100352939	TEX10	ENST00000374902.8
33338	chr16	1964652	0	0	PROMOTER	11.56	chr16:1964402-1964902	[11.56372]	21	-	1964631	RPS2	ENST00000530225.5	151	-	1964803	RPS2	ENST00000526522.5	160	-	1964812	RPS2	ENST00000529806.5	208	-	1964860	RPS2	ENST00000343262.8	307	+	1964959	SNHG9	ENST00000531523.1	382	+	1965034	SNHG9	ENST00000564014.1	532	+	1965184	SNORA78	ENST00000459373.1	1546	-	1963106	SNORA64	ENST00000384674.1
11423	chr4	107989763	229	458	PROMOTER	11.3	chr4:107989513-107990013	[6.39751, 16.20312]	21	+	107989784	HADH	ENST00000309522.7	49	+	107989714	HADH	ENST00000505878.4:ENST00000603302.5	91	+	107989854	HADH	ENST00000638621.1	133	+	107989896	HADH	ENST00000403312.6
2454	chr1	153922763	6.48	13	PROMOTER	10.14	chr1:153922513-153923013	[7.81, 12.46508]	21	-	153922742	GATAD2B	ENST00000634408.1	212	-	153922975	GATAD2B	ENST00000368655.4	574	+	153923337	RP11-422P24.13	ENST00000641448.1	733	-	153922030	GATAD2B	ENST00000634544.1
32429	chr15	64989495	201.35	433	PROMOTER	8.86	chr15:64989245-64989745	[2.25, 25.51, 8.85777]	21	-	64989474	SPG21	ENST00000433215.6	416	-	64989911	SPG21	ENST00000416889.6	441	-	64989936	SPG21	ENST00000204566.6
18341	chr7	94509777	0	0	PROMOTER	8.8	chr7:94509527-94510027	[8.79628]	21	+	94509798	CASD1	ENST00000297273.8
21586	chr9	37120518	219	438	PROMOTER	8.22	chr9:37120268-37120768	[5.02309, 11.41318]	21	+	37120539	ZCCHC7	ENST00000336755.9	80	+	37120598	ZCCHC7	ENST00000534928.5	87	+	37120605	ZCCHC7	ENST00000322831.6
184	chr1	8424666	0	0	PROMOTER	7.83	chr1:8424416-8424916	[7.83062]	21	+	8424645	RP5-1115A15.1	ENST00000449895.5	972	+	8425638	RP5-1115A15.1	ENST00000444276.1	1000	-	8423666	RERE	ENST00000476556.5
21401	chr9	27573845	198	396	PROMOTER	7.42	chr9:27573595-27574095	[8.43282, 6.39751]	21	-	27573866	C9orf72	ENST00000619707.4:ENST00000379997.7	26	-	27573819	C9orf72	ENST00000647196.1	90	-	27573755	C9orf72	ENST00000379995.1	388	-	27573457	C9orf72	ENST00000644136.1	395	-	27573450	C9orf72	ENST00000380003.7
38483	chr19	7348922	0	0	PROMOTER	7.33	chr19:7348672-7349172	[7.33279]	21	+	7348943	CTB-133G6.1	ENST00000576789.1
33825	chr16	23641450	247	494	PROMOTER	7.32	chr16:23641200-23641700	[6.6569, 7.9744]	21	+	23641471	DCTN5	ENST00000563998.5	58	+	23641392	DCTN5	ENST00000300087.6	61	+	23641511	DCTN5	ENST00000568589.5	79	+	23641529	DCTN5	ENST00000568272.1	140	-	23641310	PALB2	ENST00000261584.8	165	-	23641285	PALB2	ENST00000568219.5
42297	chr22	26671381	30	60	PROMOTER	7.29	chr22:26671131-26671631	[3.61, 10.96313]	21	+	26671402	RF01875	ENST00000618919.1	783	+	26672164	RF01876	ENST00000613562.1	1273	-	26672654	CTA-373H7.7	ENST00000382641.1	1386	+	26672767	CTA-211A9.5	ENST00000444388.5	1424	+	26672805	CTA-211A9.5	ENST00000437071.5	1873	+	26673254	RF01877	ENST00000613656.1
36351	chr17	50161297	0	0	PROMOTER	7.28	chr17:50161047-50161547	[7.28074]	21	-	50161276	RP11-893F2.13	ENST00000523083.1
5873	chr2	102355908	4	8	PROMOTER	6.91	chr2:102355658-102356158	[10.11, 3.70506]	21	+	102355929	IL18R1	ENST00000409599.5	375	+	102356283	IL18R1	ENST00000233957.5
20281	chr8	98117262	222	444	PROMOTER	6.76	chr8:98117012-98117512	[5.9401, 7.57896]	21	-	98117241	RIDA	ENST00000254878.7	50	+	98117312	POP1	ENST00000401707.6	578	+	98117840	POP1	ENST00000349693.3
18245	chr7	87475682	177	354	PROMOTER	6.43	chr7:87475432-87475932	[5.86733, 6.98301]	21	-	87475703	ABCB4	ENST00000358400.7	23	-	87475659	ABCB4	ENST00000359206.7	57	-	87475739	ABCB4	ENST00000265723.8	217	-	87475465	ABCB4	ENST00000453593.5
15917	chr6	89412091	0	0	PROMOTER	6.12	chr6:89411841-89412341	[6.11657]	21	-	89412070	RRAGD	ENST00000359203.3	179	-	89412270	RRAGD	ENST00000369415.8
34441	chr16	69726527	241	482	PROMOTER	5.9	chr16:69726277-69726777	[5.90008, 5.90008]	21	-	69726506	NQO1	ENST00000561500.5	33	-	69726560	NQO1	ENST00000439109.6:ENST00000564043.1	57	-	69726584	NQO1	ENST00000379046.6	141	-	69726668	NQO1	ENST00000379047.7	424	-	69726951	NQO1	ENST00000320623.9	486	+	69727013	CTD-2033A16.3	ENST00000575838.1
13278	chr5	131165506	0	0	PROMOTER	5.81	chr5:131165256-131165756	[5.80557]	21	-	131165485	HINT1	ENST00000304043.9	165	-	131165341	HINT1	ENST00000506908.1	181	-	131165325	HINT1	ENST00000508488.1	250	-	131165256	HINT1	ENST00000513012.1
9659	chr3	149658122	166	332	PROMOTER	4.77	chr3:149657872-149658372	[3.15195, 6.39751]	21	-	149658101	WWTR1	ENST00000360632.7	88	+	149658210	RP11-255N4.2	ENST00000479752.1	97	-	149658025	WWTR1	ENST00000467467.5	1102	+	149657020	RP11-255N4.2	ENST00000495094.1
6940	chr2	199955625	202.71	496	PROMOTER	33.14	chr2:199955375-199955875	[33.14, 22.25772, 39.82]	22	+	199955603	MAIP1	ENST00000392290.5	111	-	199955736	TYW5	ENST00000354611.8	308	+	199955317	MAIP1	ENST00000295079.6
36847	chr17	76103670	18	36	PROMOTER	26.07	chr17:76103420-76103920	[36.64, 15.49318]	22	-	76103692	EXOC7	ENST00000411744.6:ENST00000634349.1	25	-	76103695	EXOC7	ENST00000332065.9:ENST00000607838.5	64	-	76103734	EXOC7	ENST00000406660.4	76	-	76103746	EXOC7	ENST00000335146.11:ENST00000405575.8	88	-	76103758	EXOC7	ENST00000589210.5	147	-	76103523	EXOC7	ENST00000467929.6
15795	chr6	73521699	5.48	11	PROMOTER	24.18	chr6:73521449-73521949	[21.17, 27.19995]	22	-	73521721	EEF1A1	ENST00000331523.6	111	-	73521588	EEF1A1	ENST00000309268.10	667	-	73521032	EEF1A1	ENST00000610520.4:ENST00000615060.4	681	-	73521018	EEF1A1	ENST00000316292.13	1919	+	73523618	RP11-505P4.7	ENST00000431108.5
29106	chr12	121039134	6.48	13	PROMOTER	22.45	chr12:121038884-121039384	[35.9, 9.00747]	22	-	121039156	OASL	ENST00000339275.9	108	-	121039242	OASL	ENST00000257570.9:ENST00000620239.4
25340	chr11	33039439	0	0	PROMOTER	20.37	chr11:33039189-33039689	[20.37296]	22	+	33039417	TCP11L1	ENST00000334274.8	576	+	33040015	TCP11L1	ENST00000432887.5	592	+	33040031	TCP11L1	ENST00000531632.6
36843	chr17	75979341	5	10	PROMOTER	18	chr17:75979091-75979591	[14.03033, 21.96]	22	-	75979363	ACOX1	ENST00000293217.9	100	+	75979241	TEN1	ENST00000588202.5	110	+	75979231	TEN1-CDK3	ENST00000567351.5	121	+	75979220	TEN1	ENST00000397640.5	207	-	75979134	ACOX1	ENST00000301608.8
10939	chr4	52712846	156.84	379	PROMOTER	14.67	chr4:52712596-52713096	[14.67263, 26.91, 1.47097]	22	+	52712824	DANCR	ENST00000444958.1	164	+	52712682	MIR4449	ENST00000578365.1	403	+	52713249	SNORA26	ENST00000391286.1	442	+	52712404	DANCR	ENST00000411630.6	793	+	52713639	DANCR	ENST00000623036.1
12556	chr5	62306474	0	0	PROMOTER	14.53	chr5:62306224-62306724	[14.52742]	22	+	62306452	KIF2A	ENST00000407818.7	223	+	62306251	KIF2A	ENST00000381103.6	312	+	62306162	KIF2A	ENST00000401507.7
36537	chr17	63622732	18	36	PROMOTER	13.65	chr17:63622482-63622982	[9.2132, 18.09]	22	+	63622710	MAP3K3	ENST00000577395.5	290	+	63622442	MAP3K3	ENST00000361357.7	292	+	63622440	MAP3K3	ENST00000361733.7	307	+	63622425	MAP3K3	ENST00000584573.5	317	+	63622415	MAP3K3	ENST00000579585.5
35178	chr17	5438800	13	26	PROMOTER	13	chr17:5438550-5439050	[7.44822, 18.56]	22	-	5438778	C1QBP	ENST00000574444.5	355	-	5439155	C1QBP	ENST00000225698.8
16593	chr6	139374642	217.5	435	PROMOTER	12.95	chr6:139374392-139374892	[12.86484, 13.0374]	22	-	139374620	CITED2	ENST00000367651.3	37	-	139374605	CITED2	ENST00000618718.1	280	-	139374362	CITED2	ENST00000536159.2	429	-	139374213	CITED2	ENST00000537332.2
34582	chr16	80540756	6	12	PROMOTER	11.14	chr16:80540506-80541006	[8.31497, 13.97]	22	+	80540734	DYNLRB2	ENST00000562982.5	114	-	80540870	RP11-525K10.3	ENST00000568819.5	191	-	80540947	RP11-525K10.3	ENST00000565050.5	201	+	80540957	DYNLRB2	ENST00000305904.10	237	+	80540993	DYNLRB2	ENST00000568035.5
2744	chr1	160205315	239.5	479	PROMOTER	10.99	chr1:160205065-160205565	[12.78042, 9.20747]	22	+	160205337	PEA15	ENST00000360472.8	65	+	160205380	PEA15	ENST00000368077.5	106	+	160205421	PEA15	ENST00000368076.1
37335	chr18	3247791	157.32	349	PROMOTER	10.47	chr18:3247541-3248041	[1.17, 10.46896, 17.47]	22	+	3247813	MYL12A	ENST00000578611.5	261	+	3247530	MYL12A	ENST00000217652.7	310	+	3247481	MYL12A	ENST00000579226.5	705	-	3247086	RP13-270P17.3	ENST00000609924.1
28311	chr12	68746128	176	352	PROMOTER	10.36	chr12:68745878-68746378	[3.92, 16.79809]	22	+	68746106	SLC35E3	ENST00000398004.3
27146	chr12	2877177	201.5	403	PROMOTER	9.95	chr12:2876927-2877427	[10.54318, 9.34816]	22	-	2877155	FOXM1	ENST00000627656.2	22	+	2877199	RHNO1	ENST00000461997.5:ENST00000618250.4	38	+	2877215	RHNO1	ENST00000489288.6	137	-	2877040	FOXM1	ENST00000361953.7	191	-	2876986	FOXM1	ENST00000342628.6	236	-	2876941	FOXM1	ENST00000359843.7
20096	chr8	78516377	187	374	PROMOTER	8.04	chr8:78516127-78516627	[6.58749, 9.49035]	22	+	78516355	PKIA	ENST00000352966.9	238	+	78516139	PKIA	ENST00000396418.6
7682	chr2	241734557	181.5	363	PROMOTER	7.53	chr2:241734307-241734807	[4.4897, 10.56853]	22	+	241734579	D2HGDH	ENST00000321264.8	45	+	241734602	D2HGDH	ENST00000403782.5	941	-	241735498	AC114730.8	ENST00000400768.2
28157	chr12	57430830	0	0	PROMOTER	7.45	chr12:57430580-57431080	[7.44974]	22	-	57430808	R3HDM2	ENST00000634871.1	175	-	57431005	R3HDM2	ENST00000347140.7:ENST00000402412.5	286	+	57431116	RP11-756H6.1	ENST00000547552.1
43746	chrX	101386246	216	432	PROMOTER	6.14	chrX:101385996-101386496	[6.0204, 6.2565]	22	-	101386224	BTK	ENST00000372880.5	51	-	101386195	BTK	ENST00000308731.7
8052	chr3	23916523	0	0	PROMOTER	6.1	chr3:23916273-23916773	[6.09852]	22	+	23916545	RPL15	ENST00000307839.9	192	-	23916715	NKIRAS1	ENST00000443659.6	281	+	23916804	RPL15	ENST00000611050.4	401	-	23916924	NKIRAS1	ENST00000415901.6	429	-	23916952	NKIRAS1	ENST00000416026.2	440	-	23916963	NKIRAS1	ENST00000412028.5	446	-	23916969	NKIRAS1	ENST00000388759.7:ENST00000437230.5	542	-	23917065	NKIRAS1	ENST00000425478.6	608	+	23917131	RPL15	ENST00000435882.6	609	+	23917132	RPL15	ENST00000413699.6	616	+	23917139	RPL15	ENST00000456530.7	625	+	23917148	RPL15	ENST00000644684.1:ENST00000415719.5:ENST00000436146.2:ENST00000644185.1	1182	+	23917705	RPL15	ENST00000354811.5
20476	chr8	106618148	0	0	PROMOTER	5.97	chr8:106617898-106618398	[5.97]	22	+	106618126	OXR1	ENST00000497705.5
30722	chr14	56118012	0	0	PROMOTER	5.43	chr14:56117762-56118262	[5.43308]	22	-	56117990	CTD-2588E21.1	ENST00000614633.1	363	+	56118375	PELI2	ENST00000267460.8
34018	chr16	30526567	163	326	PROMOTER	4.51	chr16:30526317-30526817	[3.58179, 5.43308]	22	-	30526589	ZNF768	ENST00000380412.6	254	-	30526821	ZNF768	ENST00000562803.1	351	+	30526918	AC002310.14	ENST00000624451.1
2369	chr1	150629447	1	2	PROMOTER	32.57	chr1:150629197-150629697	[28.39587, 36.75]	23	-	150629470	ENSA	ENST00000638926.1	112	-	150629559	ENSA	ENST00000503241.1	119	-	150629566	ENSA	ENST00000369016.8	129	-	150629576	ENSA	ENST00000339643.9	130	-	150629577	ENSA	ENST00000271690.12:ENST00000356527.9:ENST00000362052.7	134	-	150629581	ENSA	ENST00000503345.1	149	-	150629596	ENSA	ENST00000369014.9	307	-	150629140	ENSA	ENST00000361532.9	319	-	150629128	ENSA	ENST00000361631.9	331	-	150629116	ENSA	ENST00000513281.5
3981	chr1	228109078	8	16	PROMOTER	26.03	chr1:228108828-228109328	[35.85, 16.20312]	23	-	228109055	MRPL55	ENST00000366742.5	47	-	228109031	MRPL55	ENST00000366739.5:ENST00000366740.5:ENST00000366741.5	53	-	228109025	MRPL55	ENST00000366738.5	62	-	228109016	MRPL55	ENST00000366736.5	74	-	228109004	MRPL55	ENST00000366735.5	181	-	228108897	MRPL55	ENST00000366734.5	202	-	228109280	MRPL55	ENST00000366744.5	205	-	228109283	MRPL55	ENST00000348259.9	221	-	228109299	MRPL55	ENST00000295008.8:ENST00000336520.7:ENST00000366731.9:ENST00000366746.7:ENST00000366747.7	228	-	228109306	MRPL55	ENST00000336300.9	234	-	228109312	MRPL55	ENST00000391867.7:ENST00000430433.5	334	-	228108744	MRPL55	ENST00000366733.5	436	-	228108642	MRPL55	ENST00000366732.5	753	-	228108325	MRPL55	ENST00000459783.5
9160	chr3	119579567	23.49	47	PROMOTER	24.09	chr3:119579317-119579817	[17.50398, 30.67]	23	+	119579590	ADPRH	ENST00000478927.5	83	-	119579650	RP11-190C22.9	ENST00000609385.1	109	+	119579676	ADPRH	ENST00000357003.7	299	+	119579268	ADPRH	ENST00000478399.5
25209	chr11	14520673	1	2	PROMOTER	22.57	chr11:14520423-14520923	[13.66403, 31.48]	23	-	14520696	PSMA1	ENST00000396394.6	310	-	14520363	PSMA1	ENST00000530457.5	329	-	14520344	RP11-140L24.4	ENST00000555531.1
13516	chr5	140107443	29	58	PROMOTER	20.68	chr5:140107193-140107693	[27.45, 13.90154]	23	-	140107466	CTB-131B5.4	ENST00000522747.5	200	-	140107643	CTB-131B5.4	ENST00000499203.6	206	-	140107649	CTB-131B5.4	ENST00000521563.5
22593	chr9	129111359	249	498	PROMOTER	17.16	chr9:129111109-129111609	[16.20312, 18.10995]	23	+	129111336	PTPA	ENST00000348141.9	41	+	129111318	PTPA	ENST00000393370.6	45	+	129111314	PTPA	ENST00000337738.5:ENST00000357197.8	50	+	129111409	PTPA	ENST00000347048.8	55	+	129111414	PTPA	ENST00000355007.7	329	+	129111688	PTPA	ENST00000452489.6	409	+	129110950	PTPA	ENST00000358994.8	555	-	129110804	CRAT	ENST00000318080.6	648	-	129110711	CRAT	ENST00000393384.3
36776	chr17	75261781	0	0	PROMOTER	15.36	chr17:75261531-75262031	[15.35855]	23	-	75261804	GGA3	ENST00000537686.5	107	+	75261674	MRPS7	ENST00000579761.5:ENST00000245539.10	131	+	75261912	MRPS7	ENST00000579002.5	181	-	75261600	GGA3	ENST00000538886.5	580	-	75262361	GGA3	ENST00000578348.5:ENST00000582486.5	582	-	75262363	GGA3	ENST00000582717.5
32267	chr15	58749617	0	0	PROMOTER	12.9	chr15:58749367-58749867	[12.89782]	23	-	58749594	ADAM10	ENST00000402627.5	90	-	58749707	ADAM10	ENST00000561288.1	102	-	58749719	ADAM10	ENST00000461408.2	361	-	58749978	ADAM10	ENST00000260408.7
31564	chr14	102362737	5	10	PROMOTER	12.51	chr14:102362487-102362987	[11.92, 13.10075]	23	-	102362714	CINP	ENST00000536961.6	131	-	102362868	CINP	ENST00000541568.6	155	-	102362892	CINP	ENST00000216756.10	226	+	102362963	TECPR2	ENST00000359520.11	342	+	102363079	TECPR2	ENST00000558678.1
4757	chr2	32010997	143.36	309	PROMOTER	11.9	chr2:32010747-32011247	[8.64, 11.89559, 13.52]	23	-	32010974	MEMO1	ENST00000404530.5	440	-	32010557	MEMO1	ENST00000295065.9	499	-	32010498	MEMO1	ENST00000407893.3	622	-	32010375	MEMO1	ENST00000426310.6
39576	chr19	43596640	72	144	PROMOTER	10.82	chr19:43596390-43596890	[17.36276, 4.28]	23	+	43596617	SRRM5	ENST00000607544.1	35	+	43596605	ZNF576	ENST00000336564.4	45	+	43596595	ZNF576	ENST00000529930.1	65	+	43596575	ZNF576	ENST00000528387.5	160	+	43596480	ZNF576	ENST00000533118.5	233	+	43596407	ZNF576	ENST00000525771.1	248	+	43596392	ZNF576	ENST00000391965.6	505	-	43596135	IRGQ	ENST00000422989.5	1116	-	43595524	IRGQ	ENST00000602269.1
33693	chr16	14975152	206.63	453	PROMOTER	9.58	chr16:14974902-14975402	[4.49149, 28.35, 9.57659]	23	+	14975129	PDXDC1	ENST00000627450.2	29	+	14975123	PDXDC1	ENST00000569715.5	48	+	14975200	PDXDC1	ENST00000325823.11	49	+	14975103	PDXDC1	ENST00000396410.8	72	+	14975080	PDXDC1	ENST00000455313.6	140	+	14975012	PDXDC1	ENST00000535621.6	561	+	14974591	PDXDC1	ENST00000563679.5
14165	chr5	179550535	202	404	PROMOTER	8.87	chr5:179550285-179550785	[6.57697, 11.1637]	23	+	179550558	RUFY1	ENST00000319449.8
28496	chr12	92703005	0	0	PROMOTER	8.8	chr12:92702755-92703255	[8.79628]	23	+	92703028	C12orf74	ENST00000544406.2	162	+	92702843	C12orf74	ENST00000397833.3
6201	chr2	131492399	170.5	341	PROMOTER	8.2	chr2:131492149-131492649	[5.61405, 10.77752]	23	-	131492422	MZT2A	ENST00000309451.6	1163	-	131491236	MIR4784	ENST00000579560.1
21276	chr9	5339850	0	0	PROMOTER	8.03	chr9:5339600-5340100	[8.03]	23	-	5339873	RLN1	ENST00000223862.1
34177	chr16	53130944	185.5	371	PROMOTER	7.57	chr16:53130694-53131194	[10.2721, 4.876]	23	+	53130921	CHD9	ENST00000564845.5
9105	chr3	114214336	0	0	PROMOTER	7.41	chr3:114214086-114214586	[7.40557]	23	+	114214313	RP11-553L6.2	ENST00000481773.1	55	+	114214391	RP11-553L6.2	ENST00000493033.1
3773	chr1	213051278	209	418	PROMOTER	6.56	chr1:213051028-213051528	[7.51362, 5.61115]	23	+	213051255	RPS6KC1	ENST00000366959.4:ENST00000366960.7	45	+	213051233	RPS6KC1	ENST00000543354.5:ENST00000543470.5:ENST00000614059.4:ENST00000615329.4
21094	chr8	143334772	0	0	PROMOTER	6.4	chr8:143334522-143335022	[6.39751]	23	-	143334795	TOP1MT	ENST00000523676.5	124	-	143334896	TOP1MT	ENST00000329245.8
33269	chr16	566973	217.5	435	PROMOTER	5.96	chr16:566723-567223	[5.02041, 6.89939]	23	+	566996	NHLRC4	ENST00000424439.2	32	+	567005	NHLRC4	ENST00000540585.1	36	+	567009	PIGQ	ENST00000409527.6
4234	chr1	246772324	0	0	PROMOTER	5.8	chr1:246772074-246772574	[5.80437]	23	+	246772301	RP11-439E19.10	ENST00000567832.1
20288	chr8	98944682	0	0	PROMOTER	5.43	chr8:98944432-98944932	[5.43308]	23	+	98944659	OSR2	ENST00000522510.5	224	+	98944458	OSR2	ENST00000435298.6	240	+	98944442	OSR2	ENST00000523368.5:ENST00000297565.8	279	+	98944403	OSR2	ENST00000457907.3	1087	+	98943595	RP11-44N12.5	ENST00000606778.1
28854	chr12	109573897	0	0	PROMOTER	5.42	chr12:109573647-109574147	[5.41515]	23	-	109573874	MMAB	ENST00000545712.6	60	+	109573837	MVK	ENST00000392727.7	85	+	109573812	MVK	ENST00000228510.7	92	+	109573805	MVK	ENST00000539696.5	317	-	109573580	MMAB	ENST00000537236.2	400	-	109573497	MMAB	ENST00000540016.5	910	+	109574807	MVK	ENST00000639206.1:ENST00000629016.2:ENST00000539575.4:ENST00000625889.2
22413	chr9	124261133	0	0	PROMOTER	5.22	chr9:124260883-124261383	[5.22108]	23	-	124261156	RP11-121A14.2	ENST00000426157.1	1743	+	124262876	RP11-121A14.3	ENST00000437461.1
39292	chr19	37779613	190	380	PROMOTER	4.72	chr19:37779363-37779863	[2.56568, 6.88073]	23	-	37779590	ZNF573	ENST00000357309.7:ENST00000536220.5	50	-	37779563	ZNF573	ENST00000585724.5
13101	chr5	112861281	200.45	433	PROMOTER	28.5	chr5:112861031-112861531	[28.5, 38.44, 18.54114]	24	+	112861305	SRP19	ENST00000282999.7:ENST00000391338.3	29	+	112861310	SRP19	ENST00000515463.1	44	+	112861325	SRP19	ENST00000621420.5	51	+	112861332	SRP19	ENST00000445150.3	59	+	112861222	SRP19	ENST00000505459.5	93	+	112861188	SRP19	ENST00000503445.5
11291	chr4	98261654	62	124	PROMOTER	26.63	chr4:98261404-98261904	[16.20312, 37.05]	24	-	98261630	RP11-323J4.1	ENST00000356499.2	136	+	98261518	RAP1GDS1	ENST00000339360.9:ENST00000408900.7	185	+	98261469	RAP1GDS1	ENST00000453712.6	201	+	98261453	RAP1GDS1	ENST00000408927.7	223	+	98261431	RAP1GDS1	ENST00000264572.11	237	+	98261417	RAP1GDS1	ENST00000380158.8
32147	chr15	50765832	8.49	17	PROMOTER	26.17	chr15:50765582-50766082	[15.18922, 37.16]	24	-	50765808	SPPL2A	ENST00000261854.9
37523	chr18	23437845	12	24	PROMOTER	19.05	chr18:23437595-23438095	[28.67, 9.43261]	24	-	23437869	TMEM241	ENST00000542162.5	60	-	23437905	TMEM241	ENST00000383233.7
8037	chr3	20186103	0	0	PROMOTER	18.92	chr3:20185853-20186353	[18.92]	24	-	20186127	SGO1	ENST00000421451.5:ENST00000425061.5:ENST00000443724.5:ENST00000452020.5:ENST00000417364.1	88	-	20186191	SGO1	ENST00000263753.8:ENST00000306698.6:ENST00000419233.6:ENST00000437051.5	103	-	20186206	SGO1	ENST00000442720.5	189	-	20186292	SGO1	ENST00000412997.5	252	+	20186355	AC099057.8	ENST00000634618.1	262	+	20186365	AC099057.8	ENST00000635369.1
13145	chr5	118988515	168.37	369	PROMOTER	18.42	chr5:118988265-118988765	[18.42455, 27.0, 3.58179]	24	-	118988539	DTWD2	ENST00000515439.7	30	-	118988545	DTWD2	ENST00000510708.5	295	-	118988220	DTWD2	ENST00000304058.8
11594	chr4	139453931	0	0	PROMOTER	17.36	chr4:139453681-139454181	[17.36276]	24	-	139453955	RP11-83A24.2	ENST00000608661.1	103	-	139454034	RP11-83A24.2	ENST00000609359.1	124	+	139453807	RAB33B	ENST00000305626.5	155	-	139453776	RP11-83A24.2	ENST00000608663.5:ENST00000610159.1
13428	chr5	137754400	205.5	411	PROMOTER	16.45	chr5:137754150-137754650	[16.76193, 16.13166]	24	-	137754376	HNRNPA0	ENST00000314940.6
34198	chr16	56657988	0	0	PROMOTER	13.9	chr16:56657738-56658238	[13.90154]	24	+	56658012	MT1F	ENST00000568475.1	294	+	56657694	MT1F	ENST00000334350.6
14102	chr5	177312781	1.41	3	PROMOTER	12.78	chr5:177312531-177313031	[18.54114, 7.02]	24	-	177312757	MXD3	ENST00000513063.5	472	-	177312309	MXD3	ENST00000439742.6	883	-	177311898	MXD3	ENST00000427908.6	886	-	177311895	MXD3	ENST00000423571.6
30144	chr13	106568188	191.5	383	PROMOTER	11.76	chr13:106567938-106568438	[17.65399, 5.86733]	24	-	106568164	ARGLU1	ENST00000400198.7
41720	chr21	37208527	0	0	PROMOTER	11.66	chr21:37208277-37208777	[11.66482]	24	+	37208503	DSCR9	ENST00000581640.5:ENST00000585273.5:ENST00000454482.2
15282	chr6	36678686	245	490	PROMOTER	11.41	chr6:36678436-36678936	[6.61184, 16.20312]	24	+	36678710	CDKN1A	ENST00000405375.5	28	+	36678658	CDKN1A	ENST00000244741.9	35	+	36678721	CDKN1A	ENST00000373711.3	127	-	36678559	RP3-431A14.6	ENST00000643333.1
34427	chr16	69339406	0	0	PROMOTER	10.51	chr16:69339156-69339656	[10.51287]	24	+	69339430	NIP7	ENST00000254940.9	162	+	69339568	NIP7	ENST00000569637.6	177	-	69339583	COG8	ENST00000562081.2	261	-	69339667	RP11-343C2.12	ENST00000306875.8	391	+	69339797	NIP7	ENST00000254941.6
31117	chr14	75069665	0	0	PROMOTER	8.47	chr14:75069415-75069915	[8.4708]	24	+	75069641	ZC2HC1C	ENST00000439583.2	88	+	75069577	ZC2HC1C	ENST00000238686.8	182	-	75069483	ACYP1	ENST00000555463.1	385	+	75069280	ZC2HC1C	ENST00000524913.2
22793	chr9	133356528	190.5	381	PROMOTER	8.43	chr9:133356278-133356778	[8.43282, 8.43282]	24	+	133356552	SURF2	ENST00000371964.4	43	-	133356485	SURF1	ENST00000371974.7:ENST00000615505.4
76	chr1	2194750	218	436	PROMOTER	7.62	chr1:2194500-2195000	[3.58179, 11.66482]	24	-	2194774	FAAP20	ENST00000378546.8	25	-	2194775	FAAP20	ENST00000400919.7
42433	chr22	35299780	246	492	PROMOTER	7.42	chr22:35299530-35300030	[6.39751, 8.43282]	24	+	35299804	TOM1	ENST00000411850.5:ENST00000425375.5:ENST00000449058.6	89	+	35299869	TOM1	ENST00000382034.9	239	-	35299541	RP3-510H16.3	ENST00000609073.1	505	+	35299275	TOM1	ENST00000447733.5
35588	chr17	28571848	0	0	PROMOTER	6.89	chr17:28571598-28572098	[6.8904]	24	-	28571872	PIGS	ENST00000308360.7	312	-	28571536	PIGS	ENST00000395346.6	1269	+	28573117	RP11-192H23.5	ENST00000585189.1
14649	chr6	18387326	173.5	347	PROMOTER	6.8	chr6:18387076-18387576	[2.86, 10.75]	24	+	18387350	RNF144B	ENST00000259939.3
3105	chr1	178725189	225	450	PROMOTER	6.62	chr1:178724939-178725439	[11.08045, 2.15]	24	+	178725165	RALGPS2	ENST00000367635.7	42	+	178725147	RALGPS2	ENST00000367634.6	1096	-	178726285	RP11-428K3.1	ENST00000608517.1
10685	chr4	24584574	232.5	465	PROMOTER	6.58	chr4:24584324-24584824	[10.46896, 2.68609]	24	-	24584550	DHX15	ENST00000336812.4
30580	chr14	49688279	145	290	PROMOTER	6.51	chr14:49688029-49688529	[5.98688, 7.0297]	24	-	49688303	POLE2	ENST00000216367.9	69	-	49688210	POLE2	ENST00000554396.5	76	-	49688203	POLE2	ENST00000553805.2	143	-	49688422	POLE2	ENST00000539565.6
22846	chr9	136118407	234	468	PROMOTER	6.42	chr9:136118157-136118657	[7.03475, 5.81092]	24	-	136118431	TMEM250	ENST00000561457.2	456	-	136118863	TMEM250	ENST00000418388.5
17863	chr7	44985534	0	0	PROMOTER	6.4	chr7:44985284-44985784	[6.39751]	24	-	44985510	SNORA9	ENST00000384215.1	1026	-	44986560	SNHG15	ENST00000584327.5	1036	-	44986570	SNHG15	ENST00000438705.3	1103	-	44986637	SNHG15	ENST00000577700.5	1116	-	44986650	SNHG15	ENST00000580458.5	1134	-	44986668	SNHG15	ENST00000584686.1	1135	-	44986669	SNHG15	ENST00000585030.5	1140	-	44986674	SNHG15	ENST00000582727.1	1300	-	44986834	SNHG15	ENST00000578968.5	1427	-	44986961	SNHG15	ENST00000580528.1
26411	chr11	83071437	2	4	PROMOTER	30.06	chr11:83071187-83071687	[16.95446, 43.17]	25	-	83071462	RAB30	ENST00000612684.4	417	-	83071854	RAB30	ENST00000527633.5	429	-	83071866	RAB30	ENST00000533486.5	486	-	83071923	RAB30	ENST00000534141.5	645	+	83072082	RP11-113K21.5	ENST00000526795.1	681	+	83072118	RP11-113K21.5	ENST00000533708.1	918	+	83072355	RP11-113K21.5	ENST00000530270.2
34530	chr16	74700939	0	0	PROMOTER	26.93	chr16:74700689-74701189	[26.93]	25	-	74700914	MLKL	ENST00000308807.11	149	-	74700790	MLKL	ENST00000306247.11
26702	chr11	112074196	15	30	PROMOTER	26.27	chr11:112073946-112074446	[30.94, 21.59921]	25	-	112074171	PIH1D2	ENST00000431456.5:ENST00000280350.8	78	-	112074274	PIH1D2	ENST00000530641.5	91	+	112074287	NKAPD1	ENST00000532163.5	93	+	112074289	NKAPD1	ENST00000280352.13	110	+	112074086	NKAPD1	ENST00000420986.6	120	+	112074316	NKAPD1	ENST00000393047.7	216	-	112073980	PIH1D2	ENST00000532211.5	1022	-	112073174	PIH1D2	ENST00000528775.5
2420	chr1	151909833	19	38	PROMOTER	22.57	chr1:151909583-151910083	[18.26868, 26.88]	25	-	151909808	THEM4	ENST00000368814.7	196	-	151909637	THEM4	ENST00000489410.1
1358	chr1	51730009	8	16	PROMOTER	18.7	chr1:51729759-51730259	[13.10075, 24.3]	25	+	51730034	OSBPL9	ENST00000486942.5	105	+	51729904	OSBPL9	ENST00000462759.5	194	+	51729815	OSBPL9	ENST00000361556.9	201	+	51729808	OSBPL9	ENST00000531828.5
38907	chr19	16542771	4	8	PROMOTER	18.53	chr19:16542521-16543021	[14.88575, 22.17]	25	+	16542746	CTD-3222D19.12	ENST00000595909.2	241	-	16542530	CHERP	ENST00000546361.6	356	-	16542415	CHERP	ENST00000198939.6
15392	chr6	41921163	228.16	485	PROMOTER	18.1	chr6:41920913-41921413	[4.19377, 25.05, 18.10092]	25	+	41921188	BYSL	ENST00000230340.8	44	-	41921119	MED20	ENST00000409312.5	64	-	41921099	MED20	ENST00000265350.8	70	-	41921093	MED20	ENST00000409060.1
12730	chr5	76716240	0	0	PROMOTER	15.6	chr5:76715990-76716490	[15.5951]	25	-	76716215	CTD-2384B11.2	ENST00000507514.1	41	+	76716199	F2R	ENST00000505600.1	197	+	76716043	F2R	ENST00000319211.4
18287	chr7	92134629	0	0	PROMOTER	15.6	chr7:92134379-92134879	[15.5951]	25	+	92134604	CTB-161K23.1	ENST00000453068.1	99	-	92134530	CYP51A1	ENST00000003100.12	174	-	92134803	CYP51A1	ENST00000450723.5
34436	chr16	69566376	0	0	PROMOTER	15.49	chr16:69566126-69566626	[15.49318]	25	+	69566351	NFAT5	ENST00000566899.5	168	+	69566208	NFAT5	ENST00000627621.2:ENST00000393742.6	314	+	69566062	NFAT5	ENST00000567239.5	392	+	69565984	NFAT5	ENST00000354436.6	410	+	69565966	NFAT5	ENST00000349945.5	508	-	69565868	MIR1538	ENST00000411177.1
9456	chr3	133573755	0	0	PROMOTER	15.39	chr3:133573505-133574005	[15.38822]	25	+	133573730	CDV3	ENST00000264993.7	221	+	133573976	CDV3	ENST00000431519.6	679	+	133574434	CDV3	ENST00000508481.5	702	+	133574457	CDV3	ENST00000420115.6	883	+	133574638	CDV3	ENST00000511392.5	893	+	133574648	CDV3	ENST00000515421.1
35659	chr17	30116852	175.52	421	PROMOTER	15.28	chr17:30116602-30117102	[15.28, 22.19, 13.47042]	25	+	30116827	NSRP1	ENST00000479218.6	45	+	30116807	NSRP1	ENST00000612959.4	71	+	30116781	NSRP1	ENST00000247026.9:ENST00000584423.5	227	+	30117079	MIR423	ENST00000362201.2	308	-	30117160	MIR3184	ENST00000637796.1	320	-	30117172	MIR3184	ENST00000586878.1	645	-	30117497	RP11-1148O4.2	ENST00000582938.1
42660	chr22	38272639	0	0	PROMOTER	15.28	chr22:38272389-38272889	[15.27979]	25	-	38272664	TMEM184B	ENST00000361684.8	395	-	38273034	TMEM184B	ENST00000361906.7
41436	chr20	63707633	0	0	PROMOTER	11.98	chr20:63707383-63707883	[11.98259]	25	-	63707658	ARFRP1	ENST00000612256.4	168	+	63707465	ZGPAT	ENST00000448100.6	205	-	63707838	ARFRP1	ENST00000618838.4	220	-	63707853	ARFRP1	ENST00000619493.4	283	-	63707916	ARFRP1	ENST00000612157.4	380	-	63708013	ARFRP1	ENST00000614942.4:ENST00000622789.4	392	-	63708025	ARFRP1	ENST00000607873.1	402	+	63708035	ZGPAT	ENST00000355969.10	420	+	63708053	ZGPAT	ENST00000357119.8	453	+	63708086	ZGPAT	ENST00000369967.7	457	+	63708090	ZGPAT	ENST00000328969.5	1231	+	63708864	RP4-583P15.15	ENST00000490623.3
12910	chr5	90474839	220	440	PROMOTER	10.47	chr5:90474589-90475089	[17.36276, 3.58179]	25	+	90474864	POLR3G	ENST00000399107.5	50	+	90474889	POLR3G	ENST00000504930.5	56	+	90474895	POLR3G	ENST00000514483.5	71	-	90474768	MBLAC2	ENST00000316610.6	461	-	90474378	MBLAC2	ENST00000514906.1
179	chr1	7961919	128.01	281	PROMOTER	10.22	chr1:7961669-7962169	[10.21811, 25.03, 4.18]	25	+	7961894	PARK7	ENST00000377491.5	50	+	7961969	PARK7	ENST00000377488.5	218	+	7961701	PARK7	ENST00000377493.9	227	+	7961692	PARK7	ENST00000493678.5	256	+	7961663	PARK7	ENST00000338639.9
13099	chr5	112737920	156.78	347	PROMOTER	9.87	chr5:112737670-112738170	[10.25, 4.26092, 9.87]	25	+	112737895	APC	ENST00000508376.6	32	+	112737888	APC	ENST00000257430.8
17713	chr7	36390100	0	0	PROMOTER	9.78	chr7:36389850-36390350	[9.77728]	25	-	36390125	KIAA0895	ENST00000297063.10	279	+	36389821	ANLN	ENST00000396068.6	294	+	36389806	ANLN	ENST00000265748.6
33879	chr16	27268821	194	388	PROMOTER	8.46	chr16:27268571-27269071	[6.21774, 10.70251]	25	+	27268846	CTD-3203P2.2	ENST00000565060.1	27	-	27268794	NSMCE1	ENST00000361439.8	48	+	27268869	CTD-3203P2.2	ENST00000499939.2	616	+	27268205	CTD-3203P2.2	ENST00000566854.5
18668	chr7	116525765	0	0	PROMOTER	8.45	chr7:116525515-116526015	[8.4506]	25	+	116525740	CAV1	ENST00000405348.5	512	+	116526277	CAV1	ENST00000393468.1	528	+	116526293	CAV1	ENST00000393467.1	756	+	116525009	CAV1	ENST00000614113.4	764	+	116525001	CAV1	ENST00000393470.1	980	+	116524785	CAV1	ENST00000341049.6
26712	chr11	113314786	0	0	PROMOTER	8.43	chr11:113314536-113315036	[8.43282]	25	+	113314811	TTC12	ENST00000393020.5	257	+	113314529	TTC12	ENST00000529221.5	362	-	113314424	RP11-839D17.3	ENST00000526487.5	1453	+	113316239	TTC12	ENST00000314756.7	1455	+	113316241	TTC12	ENST00000483239.6
15038	chr6	31666330	51.5	103	PROMOTER	8.03	chr6:31666080-31666580	[11.98259, 4.07]	25	+	31666355	CSNK2B	ENST00000375866.2	38	+	31666292	CSNK2B	ENST00000375865.6	47	-	31666283	GPANK1	ENST00000375906.5	228	+	31666102	XXbac-BPG32J3.22	ENST00000375880.6	266	+	31666064	CSNK2B	ENST00000375882.6	469	-	31665861	GPANK1	ENST00000375900.8	480	-	31665850	GPANK1	ENST00000375895.6	490	+	31666820	XXbac-BPG32J3.22	ENST00000617558.2	700	-	31665630	GPANK1	ENST00000375893.6	940	-	31665390	GPANK1	ENST00000375896.8	1094	+	31665236	CSNK2B	ENST00000375885.8
11413	chr4	106315721	0	0	PROMOTER	7.95	chr4:106315471-106315971	[7.95]	25	+	106315696	AIMP1	ENST00000358008.7	111	+	106315610	AIMP1	ENST00000442366.5	485	-	106316206	TBCK	ENST00000394706.7	509	-	106316230	TBCK	ENST00000361687.8	545	-	106316266	TBCK	ENST00000394708.6	786	+	106316507	AIMP1	ENST00000394701.4	983	-	106316704	TBCK	ENST00000432496.6
18605	chr7	107580480	0	0	PROMOTER	7.8	chr7:107580230-107580730	[7.80402]	25	+	107580455	BCAP29	ENST00000379117.6	215	+	107580265	BCAP29	ENST00000445771.6	234	+	107580246	BCAP29	ENST00000465919.5	279	+	107580759	BCAP29	ENST00000379119.6	423	-	107580057	RP4-593H12.1	ENST00000610269.1	503	+	107579977	BCAP29	ENST00000005259.8
17674	chr7	32490125	0	0	PROMOTER	7.45	chr7:32489875-32490375	[7.44822]	25	-	32490100	LSM5	ENST00000409292.5	236	-	32490361	LSM5	ENST00000410044.5	255	-	32490380	LSM5	ENST00000409987.5:ENST00000409782.5	293	-	32490418	LSM5	ENST00000450169.6
27917	chr12	49264731	0	0	PROMOTER	7.02	chr12:49264481-49264981	[7.01508]	25	-	49264756	RP11-977B10.2	ENST00000549023.2	176	+	49264907	TUBA1C	ENST00000301072.10	350	+	49265081	TUBA1C	ENST00000549183.1	351	+	49265082	TUBA1C	ENST00000639419.1
10434	chr4	1684016	0	0	PROMOTER	5.98	chr4:1683766-1684266	[5.98471]	25	-	1683991	FAM53A	ENST00000472884.6	111	-	1684127	FAM53A	ENST00000489363.5	245	-	1684261	FAM53A	ENST00000308132.10	487	-	1683529	RF00019	ENST00000384282.1
2533	chr1	155051261	199.5	399	PROMOTER	5.92	chr1:155051011-155051511	[5.43308, 6.39751]	25	+	155051286	ADAM15	ENST00000355956.6:ENST00000356955.6:ENST00000359280.8:ENST00000360674.8:ENST00000368412.7:ENST00000449910.6	45	+	155051306	ADAM15	ENST00000271836.10	55	+	155051316	ADAM15	ENST00000368413.5	90	+	155051351	ADAM15	ENST00000531455.5	91	+	155051352	ADAM15	ENST00000447332.3
36454	chr17	58219330	210	420	PROMOTER	5.82	chr17:58219080-58219580	[7.60438, 4.04375]	25	-	58219305	MKS1	ENST00000393119.6	98	-	58219232	MKS1	ENST00000313863.10	275	-	58219605	MKS1	ENST00000537529.6	782	+	58218548	LPO	ENST00000582328.5
38485	chr19	7395088	172	344	PROMOTER	5.77	chr19:7394838-7395338	[3.16534, 8.38273]	25	+	7395113	ARHGEF18	ENST00000319670.13	49	-	7395039	CTB-133G6.2	ENST00000596946.1
42405	chr22	31754158	0	0	PROMOTER	5.23	chr22:31753908-31754408	[5.23358]	25	+	31754133	DEPDC5	ENST00000400249.7	90	+	31754068	DEPDC5	ENST00000646465.1	99	+	31754059	DEPDC5	ENST00000400246.6	130	+	31754028	DEPDC5	ENST00000645015.1	139	+	31754019	DEPDC5	ENST00000400242.8	157	+	31754001	DEPDC5	ENST00000642696.1	163	+	31753995	DEPDC5	ENST00000646969.1	184	+	31753974	DEPDC5	ENST00000400248.7:ENST00000647438.1	187	+	31753971	DEPDC5	ENST00000382112.8	194	+	31753964	DEPDC5	ENST00000646755.1	203	+	31753955	DEPDC5	ENST00000433147.2	214	+	31753944	DEPDC5	ENST00000437411.6	226	+	31753932	DEPDC5	ENST00000645560.1	246	+	31753912	DEPDC5	ENST00000644331.1	258	+	31753900	DEPDC5	ENST00000645711.1	260	+	31753898	DEPDC5	ENST00000642974.1	291	+	31753867	DEPDC5	ENST00000535622.6	704	+	31754862	DEPDC5	ENST00000382111.6	741	+	31754899	LL22NC03-44A4.3	ENST00000646701.1	757	+	31754915	DEPDC5	ENST00000645407.1
30705	chr14	55129019	0	0	PROMOTER	5.22	chr14:55128769-55129269	[5.22108]	25	+	55129044	LGALS3	ENST00000254301.13	241	+	55129260	LGALS3	ENST00000554715.1
10729	chr4	26320833	0	0	PROMOTER	17.15	chr4:26320583-26321083	[17.14657]	26	+	26320807	RBPJ	ENST00000355476.7	33	+	26320800	RBPJ	ENST00000348160.8	270	+	26320563	RBPJ	ENST00000361572.10	769	+	26321602	RBPJ	ENST00000507561.5	1123	+	26319710	RBPJ	ENST00000345843.7:ENST00000342295.5
5569	chr2	85418957	0	0	PROMOTER	15.04	chr2:85418707-85419207	[15.04333]	26	+	85418931	SH2D6	ENST00000389938.6
15618	chr6	46129565	3	6	PROMOTER	12.99	chr6:46129315-46129815	[8.43282, 17.54]	26	-	46129591	RP1-8B1.4	ENST00000444038.2	141	-	46129706	RP1-8B1.4	ENST00000437249.2	428	+	46129993	ENPP4	ENST00000321037.4
41567	chr21	29073325	186.74	487	PROMOTER	12.32	chr21:29073075-29073575	[6.54, 26.18, 18.10995, 6.46]	26	-	29073351	CCT8	ENST00000626972.2	472	-	29073797	CCT8	ENST00000540844.5:ENST00000286788.8
21211	chr9	469862	0	0	PROMOTER	10.57	chr9:469612-470112	[10.56853]	26	-	469836	RP11-165F24.3	ENST00000591577.5	429	+	470291	KANK1	ENST00000382303.5	1072	-	470934	RP11-165F24.3	ENST00000585819.5
25502	chr11	47215163	0	0	PROMOTER	10.37	chr11:47214913-47215413	[10.36668]	26	+	47215137	DDB2	ENST00000378600.7:ENST00000378603.7	221	+	47214942	DDB2	ENST00000256996.8
37827	chr18	58149307	15.49	31	PROMOTER	10.14	chr18:58149057-58149557	[7.98568, 12.3]	26	+	58149333	NEDD4L	ENST00000435432.6:ENST00000357895.9	30	+	58149337	NEDD4L	ENST00000586263.5
9977	chr3	179451119	0	0	PROMOTER	9.49	chr3:179450869-179451369	[9.49035]	26	-	179451145	GNB4	ENST00000468623.5	471	-	179451590	GNB4	ENST00000232564.7
30009	chr13	91347916	0	0	PROMOTER	9.49	chr13:91347666-91348166	[9.49035]	26	+	91347942	MIR17HG	ENST00000581816.1	96	+	91347820	MIR17HG	ENST00000400282.6
27235	chr12	6840237	0	0	PROMOTER	9.21	chr12:6839987-6840487	[9.20747]	26	+	6840211	GNB3	ENST00000229264.7	737	+	6840974	GNB3	ENST00000435982.6
669	chr1	25819880	248	496	PROMOTER	7.99	chr1:25819630-25820130	[3.20781, 12.78042]	26	+	25819906	MTFR1L	ENST00000374303.6	49	+	25819929	MTFR1L	ENST00000474295.5	99	+	25819979	MTFR1L	ENST00000526894.5	106	+	25819986	MTFR1L	ENST00000524618.5	108	-	25819772	RP1-317E23.3	ENST00000442055.5	123	+	25820003	MTFR1L	ENST00000374307.9	137	-	25819743	RP1-317E23.3	ENST00000453649.1	313	+	25820193	MTFR1L	ENST00000374301.7	917	-	25820797	RP1-317E23.3	ENST00000536896.2	948	+	25820828	MTFR1L	ENST00000374300.7	1643	+	25821523	MTFR1L	ENST00000466284.1
20006	chr8	66428951	162.5	325	PROMOTER	7.84	chr8:66428701-66429201	[7.24296, 8.43282]	26	-	66428977	RP11-346I3.4	ENST00000499642.1	77	+	66429028	RRS1	ENST00000320270.3
14533	chr6	13487688	237.5	475	PROMOTER	7.61	chr6:13487438-13487938	[8.81407, 6.39751]	26	-	13487662	GFOD1	ENST00000603223.1	133	-	13487555	GFOD1	ENST00000379287.3	1394	+	13486294	RP11-501I19.3	ENST00000446001.1	1505	-	13486183	GFOD1	ENST00000612338.4
5476	chr2	74421756	230	460	PROMOTER	5.31	chr2:74421506-74422006	[6.05209, 4.56799]	26	+	74421730	WDR54	ENST00000348227.4	27	+	74421729	WDR54	ENST00000409791.5	94	-	74421662	RP11-523H20.5	ENST00000517883.2	196	-	74421560	C2orf81	ENST00000612891.4
40330	chr20	13784924	218	436	PROMOTER	5.01	chr20:13784674-13785174	[3.52579, 6.5]	26	+	13784950	NDUFAF5	ENST00000378106.9	38	-	13784886	ESF1	ENST00000202816.5	126	+	13785050	NDUFAF5	ENST00000463598.1
41931	chr21	45542497	249	498	PROMOTER	4.99	chr21:45542247-45542747	[6.39751, 3.58179]	26	-	45542471	SLC19A1	ENST00000311124.8:ENST00000380010.8	1914	-	45544411	SLC19A1	ENST00000567670.5
12791	chr5	79514191	192	384	PROMOTER	4.52	chr5:79513941-79514441	[5.17891, 3.87]	26	-	79514217	HOMER1	ENST00000334082.10	1397	-	79512794	HOMER1	ENST00000282260.10:ENST00000508576.5:ENST00000535690.1
10249	chr3	195543053	101.71	237	PROMOTER	3.71	chr3:195542803-195543303	[3.71, 1.96, 18.13249]	26	-	195543027	PPP1R2	ENST00000625807.1	333	-	195543386	PPP1R2	ENST00000618156.4
43623	chrX	57121520	168	370	PROMOTER	3.53	chrX:57121270-57121770	[10.15, 3.52579, 3.4]	26	-	57121546	SPIN2B	ENST00000333933.3	29	-	57121491	SPIN2B	ENST00000275988.5	142	+	57121662	RP3-323P24.3	ENST00000439622.1	205	-	57121315	SPIN2B	ENST00000374910.3
1739	chr1	88684918	0	0	PROMOTER	25.32	chr1:88684668-88685168	[25.32]	27	-	88684945	RP11-76N22.2	ENST00000645890.1	286	-	88685204	RP11-76N22.2	ENST00000458097.5	345	+	88684573	PKN2	ENST00000370513.9	696	+	88684222	PKN2	ENST00000316005.11:ENST00000370521.7
32229	chr15	55289373	171.5	343	PROMOTER	22.52	chr15:55289123-55289623	[20.96, 24.09]	27	-	55289346	RP11-139H15.5	ENST00000611214.1	442	-	55289815	RAB27A	ENST00000336787.5
900	chr1	32014023	1.41	3	PROMOTER	20.69	chr1:32013773-32014273	[27.62, 13.76147]	27	+	32013996	KHDRBS1	ENST00000492989.1	194	+	32013829	KHDRBS1	ENST00000327300.11
4958	chr2	44361588	214.97	458	PROMOTER	20.08	chr2:44361338-44361838	[23.29, 20.08, 16.88325]	27	-	44361561	PREPL	ENST00000409957.5	42	-	44361546	PREPL	ENST00000409411.5	94	-	44361494	PREPL	ENST00000409936.5	217	-	44361805	PREPL	ENST00000409272.5	218	-	44361806	PREPL	ENST00000410081.5	274	-	44361862	PREPL	ENST00000541738.5	362	+	44361950	CAMKMT	ENST00000402247.5	368	+	44361956	CAMKMT	ENST00000407131.5	376	+	44361964	CAMKMT	ENST00000403853.7:ENST00000378494.7	914	-	44360674	PREPL	ENST00000260648.10	1839	-	44359749	PREPL	ENST00000378520.7:ENST00000378511.7
25177	chr11	10751014	6	12	PROMOTER	19.5	chr11:10750764-10751264	[14.79762, 24.21]	27	+	10750987	CTR9	ENST00000361367.6
28385	chr12	79934874	0	0	PROMOTER	18.13	chr12:79934624-79935124	[18.13249]	27	+	79934901	RP11-84G21.1	ENST00000552885.2	57	-	79934931	PPP1R12A	ENST00000550107.5	324	-	79935198	PPP1R12A	ENST00000450142.6	581	-	79935455	PPP1R12A	ENST00000261207.9	586	-	79935460	PPP1R12A	ENST00000437004.6
40592	chr20	33993749	1.41	3	PROMOTER	16.87	chr20:33993499-33993999	[28.26016, 5.47]	27	+	33993722	RALY	ENST00000246194.7	103	+	33993646	RALY	ENST00000375114.7	606	-	33994355	RP5-1125A11.1	ENST00000440595.5	615	-	33993134	RP5-1125A11.1	ENST00000645622.1	1931	-	33991818	RP5-1125A11.1	ENST00000618285.2
11171	chr4	82429839	0	0	PROMOTER	16.2	chr4:82429589-82430089	[16.20312]	27	-	82429866	HNRNPDL	ENST00000295470.9	386	-	82430225	HNRNPDL	ENST00000614627.4:ENST00000621267.4	398	-	82429441	HNRNPDL	ENST00000602300.5	442	-	82429397	HNRNPDL	ENST00000507721.5	560	-	82430399	HNRNPDL	ENST00000630827.1	723	+	82430562	ENOPH1	ENST00000273920.7	809	+	82430648	ENOPH1	ENST00000509635.5	823	+	82430662	ENOPH1	ENST00000505846.5
11765	chr4	152779910	216.2	465	PROMOTER	16.05	chr4:152779660-152780160	[7.79834, 16.04744, 21.37]	27	+	152779937	ARFIP1	ENST00000353617.6:ENST00000451320.6	29	+	152779939	ARFIP1	ENST00000429148.6	61	+	152779971	ARFIP1	ENST00000405727.6	75	+	152779985	ARFIP1	ENST00000356064.3	146	-	152779764	TIGD4	ENST00000304337.2
27900	chr12	48957338	0	0	PROMOTER	11.66	chr12:48957088-48957588	[11.66482]	27	-	48957365	RP11-302B13.5	ENST00000398092.4	107	-	48957445	ARF3	ENST00000541959.5	139	-	48957477	ARF3	ENST00000447318.6	213	-	48957551	ARF3	ENST00000256682.8
20024	chr8	67343650	0	0	PROMOTER	9.95	chr8:67343400-67343900	[9.9503]	27	-	67343677	ARFGEF1	ENST00000262215.7	325	+	67343975	RP11-7F18.2	ENST00000607397.1
33969	chr16	29962057	227.5	455	PROMOTER	7.8	chr16:29961807-29962307	[8.9418, 6.66743]	27	+	29962030	TMEM219	ENST00000279396.10	47	+	29962104	TMEM219	ENST00000561899.6	620	+	29962677	TMEM219	ENST00000566848.5
7584	chr2	237692366	30.5	61	PROMOTER	7.36	chr2:237692116-237692616	[11.44509, 3.27]	27	+	237692339	LRRFIP1	ENST00000392000.4	150	+	237692216	LRRFIP1	ENST00000244815.9	221	+	237692145	LRRFIP1	ENST00000289175.10
42507	chr22	36454917	9	18	PROMOTER	7.34	chr22:36454667-36455167	[3.19, 11.49688]	27	-	36454944	RP5-1119A7.14	ENST00000442579.1
3244	chr1	186375811	167.52	372	PROMOTER	6.41	chr1:186375561-186376061	[4.65, 15.37, 6.40707]	27	+	186375838	ODR4	ENST00000419367.8:ENST00000367470.8	58	+	186375869	ODR4	ENST00000287859.10	486	-	186375325	TPR	ENST00000367478.8:ENST00000613151.1
35879	chr17	39200256	0	0	PROMOTER	6.09	chr17:39200006-39200506	[6.09335]	27	+	39200283	RPL19	ENST00000225430.8	60	+	39200316	RPL19	ENST00000579374.5	86	+	39200342	RPL19	ENST00000579260.5	89	+	39200345	RPL19	ENST00000582193.5
4500	chr2	16728097	0	0	PROMOTER	5.02	chr2:16727847-16728347	[5.02041]	27	+	16728124	AC008069.1	ENST00000423925.5
10055	chr3	184298682	11.49	23	PROMOTER	4.37	chr3:184298432-184298932	[6.17, 2.56568]	27	+	184298709	PSMD2	ENST00000310118.8	1899	+	184300581	PSMD2	ENST00000435761.5:ENST00000439383.5
28612	chr12	98515824	43	86	PROMOTER	24.61	chr12:98515574-98516074	[16.76193, 32.46]	28	+	98515852	TMPO	ENST00000261210.9	193	+	98515631	TMPO	ENST00000393053.6	194	+	98515630	TMPO	ENST00000266732.8	206	+	98515618	TMPO	ENST00000343315.9	312	+	98515512	TMPO	ENST00000556029.5	386	-	98516210	RP11-181C3.2	ENST00000546421.1	598	-	98516422	RP11-181C3.2	ENST00000548760.2
11574	chr4	129093345	8	16	PROMOTER	23.67	chr4:129093095-129093595	[32.3, 15.04333]	28	+	129093317	C4orf33	ENST00000281146.9	32	-	129093377	SCLT1	ENST00000506368.5	65	-	129093410	SCLT1	ENST00000439369.6	67	-	129093412	SCLT1	ENST00000503215.5	200	-	129093545	SCLT1	ENST00000511426.5	218	-	129093563	SCLT1	ENST00000503401.1	262	-	129093607	SCLT1	ENST00000281142.9	355	+	129093700	C4orf33	ENST00000502887.5
28513	chr12	93378606	10.49	21	PROMOTER	23.59	chr12:93378356-93378856	[16.88325, 30.3]	28	+	93378578	NUDT4	ENST00000548662.5:ENST00000547014.5	56	+	93378550	NUDT4	ENST00000549992.5	710	+	93377896	NUDT4	ENST00000415493.6	723	+	93377883	NUDT4	ENST00000337179.9	890	-	93377716	RP11-486A14.2	ENST00000552835.5
22072	chr9	97922488	174.87	381	PROMOTER	21.23	chr9:97922238-97922738	[42.48, 15.35855, 21.23]	28	-	97922516	TRMO	ENST00000611338.4	82	-	97922570	TRMO	ENST00000375119.7
10950	chr4	53377811	33	66	PROMOTER	19.12	chr4:53377561-53378061	[27.0, 11.24578]	28	+	53377839	RP11-231C18.3	ENST00000507166.5	115	+	53377696	FIP1L1	ENST00000306932.10	140	+	53377671	FIP1L1	ENST00000507922.5	166	+	53377645	FIP1L1	ENST00000337488.10:ENST00000358575.9
8252	chr3	40506068	39.5	79	PROMOTER	17.65	chr3:40505818-40506318	[29.84, 5.46866]	28	+	40506040	ZNF620	ENST00000418905.1	29	+	40506039	ZNF620	ENST00000314529.10
29249	chr12	123364871	236.5	473	PROMOTER	14.7	chr12:123364621-123365121	[16.13898, 13.25381]	28	-	123364843	MIR8072	ENST00000614241.1	28	-	123364843	SBNO1	ENST00000267176.8	43	-	123364828	SBNO1	ENST00000602398.2	82	+	123364953	RP13-942N8.1	ENST00000543072.1	1003	+	123363868	RP13-942N8.1	ENST00000602918.1
24127	chr10	80535914	0	0	PROMOTER	12.78	chr10:80535664-80536164	[12.78042]	28	-	80535942	RP11-137H2.4	ENST00000417559.1	1988	+	80537902	SH2D4B	ENST00000339284.6
9699	chr3	152269527	0	0	PROMOTER	10.21	chr3:152269277-152269777	[10.21]	28	-	152269555	MBNL1-AS1	ENST00000608395.1	564	+	152268963	MBNL1	ENST00000324210.9	580	+	152268947	MBNL1	ENST00000493459.5	1059	+	152268468	MBNL1	ENST00000355460.6	1487	+	152268040	MBNL1	ENST00000282486.10:ENST00000282488.11
18462	chr7	100867526	0	0	PROMOTER	9.2	chr7:100867276-100867776	[9.20314]	28	+	100867498	TRIP6	ENST00000619988.4	388	+	100867138	TRIP6	ENST00000200457.8	510	+	100868036	MIR6875	ENST00000617506.1
32702	chr15	74873393	173.5	347	PROMOTER	8.88	chr15:74873143-74873643	[12.92969, 4.82764]	28	-	74873365	SCAMP2	ENST00000268099.13
6608	chr2	174248388	0	0	PROMOTER	8.33	chr2:174248138-174248638	[8.33256]	28	-	174248360	OLA1	ENST00000409546.5	87	-	174248475	OLA1	ENST00000428402.6	211	-	174248599	OLA1	ENST00000344357.9	310	-	174248698	OLA1	ENST00000284719.7
33985	chr16	30123266	186.5	373	PROMOTER	7.22	chr16:30123016-30123516	[7.6755, 6.76717]	28	-	30123294	MAPK3	ENST00000263025.8	43	-	30123309	MAPK3	ENST00000322266.9	57	-	30123209	MAPK3	ENST00000395202.5:ENST00000395199.7	116	-	30123150	MAPK3	ENST00000395200.5	298	-	30122968	MAPK3	ENST00000484663.5
22500	chr9	127715685	195	390	PROMOTER	5.92	chr9:127715435-127715935	[6.39751, 5.43308]	28	-	127715657	PTRH1	ENST00000543175.4	38	-	127715647	PTRH1	ENST00000335223.5	318	-	127716003	PTRH1	ENST00000423807.5	381	+	127716066	TTC16	ENST00000373289.3
31858	chr15	34224971	197	394	PROMOTER	5.63	chr15:34224721-34225221	[5.22108, 6.03503]	28	+	34224999	EMC4	ENST00000267750.8	42	+	34225013	EMC4	ENST00000249209.8	65	+	34225036	EMC4	ENST00000559078.5	67	+	34225038	EMC4	ENST00000557879.1	95	+	34225066	EMC4	ENST00000559421.1
43982	chrX	136767315	170.5	341	PROMOTER	4.31	chrX:136767065-136767565	[5.45615, 3.16534]	28	-	136767343	ARHGEF6	ENST00000370620.5	1312	-	136768627	ARHGEF6	ENST00000370622.5
4354	chr2	9423913	65.5	131	PROMOTER	25.98	chr2:9423663-9424163	[19.59843, 32.37]	29	+	9423884	CPSF3	ENST00000460593.1	345	+	9423568	CPSF3	ENST00000238112.7	366	-	9423547	ITGB1BP1	ENST00000355346.8	407	-	9423506	ITGB1BP1	ENST00000238091.8	433	-	9423480	ITGB1BP1	ENST00000488451.5	483	-	9423430	ITGB1BP1	ENST00000456913.6	663	-	9423250	ITGB1BP1	ENST00000359712.7	684	-	9423229	ITGB1BP1	ENST00000360635.7
925	chr1	32651385	2	4	PROMOTER	23.31	chr1:32651135-32651635	[18.23759, 28.39]	29	+	32651356	RBBP4	ENST00000458695.6	151	+	32651234	RBBP4	ENST00000373485.5	237	+	32651148	RBBP4	ENST00000373493.9	243	+	32651142	RBBP4	ENST00000414241.7	801	-	32650584	ZBTB8OS	ENST00000468695.5	820	-	32650565	ZBTB8OS	ENST00000341885.5	860	-	32650525	ZBTB8OS	ENST00000373501.6:ENST00000465588.2
40539	chr20	32358378	0	0	PROMOTER	19.7	chr20:32358128-32358628	[19.70486]	29	+	32358349	ASXL1	ENST00000646367.1	34	+	32358344	ASXL1	ENST00000613218.4:ENST00000542461.5	35	+	32358413	ASXL1	ENST00000620121.4	48	+	32358330	ASXL1	ENST00000375687.9	687	+	32359065	ASXL1	ENST00000646985.1	732	+	32359110	ASXL1	ENST00000497249.6	1187	+	32359565	ASXL1	ENST00000375689.5	1369	+	32359747	ASXL1	ENST00000306058.9
31151	chr14	75522589	0	0	PROMOTER	16.23	chr14:75522339-75522839	[16.23381]	29	+	75522560	BATF	ENST00000555504.1	164	+	75522425	BATF	ENST00000286639.6
35137	chr17	4555660	0	0	PROMOTER	15.05	chr17:4555410-4555910	[15.04631]	29	-	4555631	MYBBP1A	ENST00000254718.8	274	-	4555386	MYBBP1A	ENST00000381556.6
24412	chr10	101588155	0	0	PROMOTER	13.9	chr10:101587905-101588405	[13.90154]	29	-	101588126	POLL	ENST00000339310.7	54	-	101588209	POLL	ENST00000299206.8	93	-	101588248	POLL	ENST00000370172.5	115	-	101588270	POLL	ENST00000370162.7:ENST00000628479.2	133	+	101588288	DPCD	ENST00000370151.8	154	+	101588309	DPCD	ENST00000626968.2	170	+	101588325	DPCD	ENST00000370147.5	734	-	101587421	POLL	ENST00000370169.5
26797	chr11	118359673	206.48	439	PROMOTER	13.85	chr11:118359423-118359923	[7.05276, 13.85099, 27.34]	29	+	118359644	UBE4A	ENST00000431736.6	88	+	118359585	UBE4A	ENST00000252108.7
41312	chr20	58651224	231	462	PROMOTER	12.67	chr20:58650974-58651474	[7.98662, 17.36276]	29	+	58651253	STX16	ENST00000361830.7	48	+	58651272	STX16	ENST00000355957.9	59	+	58651283	STX16	ENST00000359617.8:ENST00000371141.8	210	+	58651434	STX16-NPEPL1	ENST00000530122.1	381	+	58651605	STX16	ENST00000371132.8	655	+	58651879	STX16	ENST00000358029.8
19794	chr8	48008480	221.17	493	PROMOTER	12.51	chr8:48008230-48008730	[1.65, 12.50633, 26.35]	29	+	48008451	UBE2V2	ENST00000517630.5	61	+	48008419	UBE2V2	ENST00000521346.5	80	+	48008400	UBE2V2	ENST00000523111.6
15482	chr6	43576179	225.66	497	PROMOTER	12.17	chr6:43575929-43576429	[16.20312, 12.17006, 4.73]	29	+	43576150	POLH	ENST00000372236.8	104	-	43576075	XPO5	ENST00000265351.11	118	+	43576297	POLH	ENST00000372226.1
9489	chr3	139389761	249	498	PROMOTER	11.89	chr3:139389511-139390011	[12.86484, 10.91537]	29	-	139389732	COPB2	ENST00000333188.9	54	+	139389815	RP11-319G6.1	ENST00000504670.5	77	+	139389838	RP11-319G6.1	ENST00000510068.5	79	+	139389840	RP11-319G6.1	ENST00000515247.5	85	-	139389676	COPB2	ENST00000507777.5	115	+	139389876	RP11-319G6.1	ENST00000514729.1	1484	+	139388277	RF00026	ENST00000637379.1
25504	chr11	47269347	0	0	PROMOTER	11.81	chr11:47269097-47269597	[11.81289]	29	+	47269376	MADD	ENST00000342922.8	327	+	47269674	MADD	ENST00000311027.9:ENST00000349238.7:ENST00000402799.5:ENST00000406482.5:ENST00000407859.7	337	+	47269684	MADD	ENST00000395344.7	801	+	47270148	MADD	ENST00000395336.7	809	+	47270156	MADD	ENST00000402192.6
10676	chr4	18021831	228	456	PROMOTER	11.68	chr4:18021581-18022081	[13.0826, 10.2721]	29	-	18021860	LCORL	ENST00000382226.5	45	-	18021876	LCORL	ENST00000326877.8:ENST00000635767.1	1097	-	18020734	LCORL	ENST00000382224.5
38249	chr19	2236355	202.5	405	PROMOTER	11.33	chr19:2236105-2236605	[11.32948, 11.32948]	29	-	2236326	PLEKHJ1	ENST00000587962.6	35	-	2236320	PLEKHJ1	ENST00000326631.6	57	-	2236298	PLEKHJ1	ENST00000586608.3	61	-	2236294	PLEKHJ1	ENST00000591099.6	83	-	2236272	PLEKHJ1	ENST00000587394.6	149	+	2236504	SF3A2	ENST00000221494.9	429	-	2235926	MIR6789	ENST00000619892.1	1349	-	2237704	PLEKHJ1	ENST00000589097.5
4472	chr2	15591592	34.5	69	PROMOTER	10.16	chr2:15591342-15591842	[14.51, 5.81092]	29	+	15591621	DDX1	ENST00000233084.7	259	+	15591851	DDX1	ENST00000617198.4	414	+	15591178	DDX1	ENST00000381341.6
28247	chr12	66130797	224	448	PROMOTER	10.15	chr12:66130547-66131047	[9.3954, 10.89543]	29	-	66130768	LLPH	ENST00000266604.6	46	+	66130751	RP11-745O10.2	ENST00000510317.2	95	-	66130702	LLPH	ENST00000446587.2
24970	chr11	777553	160	320	PROMOTER	8.54	chr11:777303-777803	[10.22424, 6.84733]	29	+	777582	AP006621.5	ENST00000530083.1	55	+	777608	AP006621.5	ENST00000525941.1	66	-	777487	GATD1	ENST00000526325.5	69	-	777484	GATD1	ENST00000319863.12	78	-	777475	GATD1	ENST00000524550.5	82	-	777471	GATD1	ENST00000397472.6
10657	chr4	15778307	237	474	PROMOTER	8.1	chr4:15778057-15778557	[3.82238, 12.38426]	29	+	15778278	CD38	ENST00000226279.7
8485	chr3	49358571	0	0	PROMOTER	8.07	chr3:49358321-49358821	[8.06862]	29	-	49358600	GPX1	ENST00000419783.2	213	-	49358358	GPX1	ENST00000620890.1	246	-	49358325	GPX1	ENST00000643797.1:ENST00000646881.1:ENST00000496791.1	259	-	49358312	GPX1	ENST00000419349.2
18242	chr7	87345276	186.99	403	PROMOTER	7.28	chr7:87345026-87345526	[3.4, 18.34, 7.28074]	29	+	87345305	RF02196	ENST00000611226.1	187	-	87345463	TP53TG1	ENST00000610086.1	194	+	87345082	RF02195	ENST00000612852.1	239	-	87345515	TP53TG1	ENST00000416560.5	405	+	87345681	CROT	ENST00000419147.6	417	+	87345693	CROT	ENST00000412227.6	419	+	87345695	CROT	ENST00000331536.7	1059	+	87346335	CROT	ENST00000442291.1
34744	chr16	85027722	217.5	435	PROMOTER	6.24	chr16:85027472-85027972	[5.16224, 7.32143]	29	+	85027751	KIAA0513	ENST00000258180.7:ENST00000538274.5
1700	chr1	84996911	0	0	PROMOTER	5.43	chr1:84996661-84997161	[5.43308]	29	-	84996940	MCOLN2	ENST00000370608.7	201	-	84997112	MCOLN2	ENST00000284027.5
33352	chr16	2047895	208.5	417	PROMOTER	5.29	chr16:2047645-2048145	[5.81092, 4.76226]	29	-	2047866	NTHL1	ENST00000219066.5	82	+	2047977	TSC2	ENST00000643088.1:ENST00000643946.1	85	+	2047980	TSC2	ENST00000382538.10	91	+	2047986	TSC2	ENST00000642936.1	94	+	2047989	TSC2	ENST00000401874.7	100	+	2047995	TSC2	ENST00000644335.1	114	+	2048009	TSC2	ENST00000646388.1	119	+	2048014	TSC2	ENST00000439673.6	125	+	2048020	TSC2	ENST00000350773.9	138	+	2048033	TSC2	ENST00000644329.1	146	+	2048041	TSC2	ENST00000642797.1:ENST00000644043.1	148	+	2048043	TSC2	ENST00000642561.1	307	+	2048202	TSC2	ENST00000568454.6	430	+	2047465	TSC2	ENST00000219476.8
11012	chr4	68349783	6	12	PROMOTER	37.72	chr4:68349533-68350033	[54.56, 20.88368]	30	-	68349753	YTHDC1	ENST00000579690.5	306	-	68350089	YTHDC1	ENST00000344157.8:ENST00000355665.7
9417	chr3	130894418	63	126	PROMOTER	22.18	chr3:130894168-130894668	[10.96313, 33.39]	30	+	130894448	ATP2C1	ENST00000328560.12	117	+	130894535	ATP2C1	ENST00000428331.6	223	+	130894641	ATP2C1	ENST00000359644.7:ENST00000422190.6	240	+	130894178	ATP2C1	ENST00000504948.5:ENST00000513801.5	403	+	130894015	ATP2C1	ENST00000533801.6	427	+	130893991	ATP2C1	ENST00000508532.5	450	+	130893968	ATP2C1	ENST00000510168.5
23689	chr10	45672378	24	48	PROMOTER	17.52	chr10:45672128-45672628	[25.82, 9.22376]	30	-	45672348	ZFAND4	ENST00000344646.9	354	-	45672732	ZFAND4	ENST00000374366.7	374	-	45672752	ZFAND4	ENST00000374371.6
32231	chr15	55319015	9	18	PROMOTER	16.8	chr15:55318765-55319265	[11.86139, 21.74]	30	-	55319045	PIGBOS1	ENST00000436697.2	55	+	55318960	PIGB	ENST00000164305.9	146	-	55319161	PIGBOS1	ENST00000567948.1	236	+	55319251	PIGB	ENST00000539642.5
11439	chr4	109703389	24	48	PROMOTER	16.16	chr4:109703139-109703639	[12.76147, 19.56]	30	-	109703419	CASP6	ENST00000352981.7	84	-	109703473	CASP6	ENST00000265164.6	194	-	109703583	CASP6	ENST00000505486.1
30194	chr13	113208866	0	0	PROMOTER	14.39	chr13:113208616-113209116	[14.39275]	30	+	113208836	CUL4A	ENST00000617546.4	94	+	113208772	CUL4A	ENST00000451881.5	151	-	113208715	PCID2	ENST00000622406.4:ENST00000375479.6	155	-	113208711	PCID2	ENST00000337344.8	172	+	113208694	CUL4A	ENST00000326335.8	197	-	113208669	PCID2	ENST00000246505.9	200	-	113208666	PCID2	ENST00000375477.5	216	-	113208650	PCID2	ENST00000375457.2	673	+	113208193	CUL4A	ENST00000375441.7	678	+	113209544	CUL4A	ENST00000375440.8	734	+	113209600	CUL4A	ENST00000488558.2	760	-	113208106	PCID2	ENST00000375459.5
33291	chr16	788011	41	82	PROMOTER	14.03	chr16:787761-788261	[9.49035, 18.57]	30	-	787981	RPUSD1	ENST00000561734.5	35	+	788046	CHTF18	ENST00000631357.2	360	-	788371	RPUSD1	ENST00000565809.5	372	-	788383	RPUSD1	ENST00000007264.6	386	-	788397	RPUSD1	ENST00000567114.5	611	+	788622	CHTF18	ENST00000262315.13	613	+	788624	CHTF18	ENST00000455171.6	614	+	788625	CHTF18	ENST00000317063.10
3812	chr1	220880110	0	0	PROMOTER	12.78	chr1:220879860-220880360	[12.78042]	30	-	220880140	RP11-295M18.5	ENST00000552026.1	710	+	220879400	HLX	ENST00000366903.7
14173	chr5	179698447	0	0	PROMOTER	11.37	chr5:179698197-179698697	[11.37019]	30	+	179698417	CANX	ENST00000504734.5	459	+	179698906	CANX	ENST00000247461.8:ENST00000452673.6
21359	chr9	19049324	195.5	391	PROMOTER	11.3	chr9:19049074-19049574	[7.46611, 15.12543]	30	-	19049354	SAXO1	ENST00000542071.2	71	+	19049395	RRAGA	ENST00000380527.2
30460	chr14	24147349	248	496	PROMOTER	10.56	chr14:24147099-24147599	[12.78042, 8.33256]	30	+	24147379	RNF31	ENST00000324103.10	128	-	24147221	PSME2	ENST00000216802.9	462	+	24146887	RNF31	ENST00000559275.5	703	-	24146646	PSME2	ENST00000615264.4:ENST00000630027.1	744	-	24146605	PSME2	ENST00000560410.5
8032	chr3	20039993	86	172	PROMOTER	9.17	chr3:20039743-20040243	[8.88, 9.46474]	30	+	20040023	KAT2B	ENST00000263754.4
21258	chr9	4666377	5.48	11	PROMOTER	7.92	chr9:4666127-4666627	[9.45, 6.39751]	30	-	4666347	SPATA6L	ENST00000381890.9	289	-	4666666	SPATA6L	ENST00000475086.5
31178	chr14	77457670	246.5	493	PROMOTER	7.56	chr14:77457420-77457920	[9.68828, 5.43308]	30	-	77457640	VIPAS39	ENST00000557658.5	65	-	77457605	VIPAS39	ENST00000553888.5	84	-	77457586	VIPAS39	ENST00000448935.6	105	-	77457565	VIPAS39	ENST00000556412.4	109	-	77457561	VIPAS39	ENST00000327028.8:ENST00000343765.6	360	+	77458030	AHSA1	ENST00000216479.7	362	+	77458032	AHSA1	ENST00000535854.6	367	+	77458037	AHSA1	ENST00000555517.1
29372	chr12	132688079	0	0	PROMOTER	7.47	chr12:132687829-132688329	[7.47]	30	+	132688049	RP13-672B3.2	ENST00000537262.1	437	+	132687642	PXMP2	ENST00000543589.5	473	+	132687606	PXMP2	ENST00000317479.7	720	-	132687359	POLE	ENST00000320574.9	751	-	132687328	POLE	ENST00000535270.5
8043	chr3	23203050	190	380	PROMOTER	7.41	chr3:23202800-23203300	[7.40557, 7.40557]	30	+	23203020	UBE2E2	ENST00000425792.5	243	+	23203293	UBE2E2	ENST00000396703.5	472	-	23202578	AC135966.1	ENST00000430018.1
8049	chr3	23805995	240.5	481	PROMOTER	7.22	chr3:23805745-23806245	[8.33256, 6.11657]	30	+	23805965	UBE2E1	ENST00000346855.7	92	+	23805903	UBE2E1	ENST00000306627.7	910	-	23806905	AC020626.1	ENST00000426702.1
822	chr1	28518227	142.5	285	PROMOTER	6.74	chr1:28517977-28518477	[2.62602, 10.86089]	30	+	28518257	RCC1	ENST00000373831.7	91	+	28518136	RCC1	ENST00000373832.5
6545	chr2	169799249	0	0	PROMOTER	6.61	chr2:169798999-169799499	[6.61184]	30	+	169799279	SSB	ENST00000409333.1	437	+	169798812	SSB	ENST00000260956.8
23362	chr10	14878833	217.48	488	PROMOTER	6.61	chr10:14878583-14879083	[17.36276, 6.61184, 3.68]	30	+	14878863	SUV39H2	ENST00000378325.7	56	+	14878889	SUV39H2	ENST00000354919.10	67	+	14878900	SUV39H2	ENST00000313519.9	147	-	14878686	RP11-398C13.6	ENST00000609399.1
24104	chr10	79826546	191	382	PROMOTER	6.55	chr10:79826296-79826796	[3.74, 9.36]	30	-	79826516	RP11-773D16.1	ENST00000601369.5	247	-	79826299	RP11-773D16.1	ENST00000619625.4	644	+	79825902	RP11-182L21.6	ENST00000605920.1
8311	chr3	44861839	199	398	PROMOTER	5.52	chr3:44861589-44862089	[5.22108, 5.81092]	30	+	44861869	TMEM42	ENST00000302392.4	49	+	44861888	MIR564	ENST00000385049.1
43323	chrX	20265647	0	0	PROMOTER	5.43	chrX:20265397-20265897	[5.43308]	30	-	20265617	RPS6KA3	ENST00000647265.1	959	-	20266606	RPS6KA3	ENST00000643085.1	980	-	20266627	RPS6KA3	ENST00000645270.1	1235	-	20266882	RPS6KA3	ENST00000379565.8	1386	-	20267033	RPS6KA3	ENST00000645845.1	1419	-	20267066	RPS6KA3	ENST00000644893.1	1442	-	20267089	RPS6KA3	ENST00000642835.1	1453	-	20267100	RPS6KA3	ENST00000646610.1	1758	-	20267405	RPS6KA3	ENST00000643337.1	1872	-	20267519	RPS6KA3	ENST00000643402.1
33849	chr16	24729665	184	368	PROMOTER	4.49	chr16:24729415-24729915	[3.52579, 5.44639]	30	+	24729695	TNRC6A	ENST00000315183.11	48	+	24729713	TNRC6A	ENST00000395799.7
12696	chr5	74767401	4	8	PROMOTER	3.99	chr5:74767151-74767651	[1.8, 6.18596]	30	-	74767371	GFM2	ENST00000296805.7	255	-	74767146	GFM2	ENST00000427854.6	280	-	74767121	GFM2	ENST00000345239.6	296	-	74767105	GFM2	ENST00000509430.5	409	+	74766992	NSA2	ENST00000610426.4	410	+	74766991	NSA2	ENST00000296802.9
31182	chr14	77760865	8.49	17	PROMOTER	25.17	chr14:77760615-77761115	[34.83, 15.51711]	31	+	77760834	C14orf178	ENST00000355883.3	35	+	77760830	C14orf178	ENST00000439131.2	109	+	77760974	C14orf178	ENST00000556047.1:ENST00000557011.5	290	-	77761155	SNW1	ENST00000554775.5	291	-	77761156	SNW1	ENST00000555761.5	325	-	77761190	SNW1	ENST00000261531.11
30727	chr14	56579915	150.55	332	PROMOTER	21.17	chr14:56579665-56580165	[21.17, 17.85214, 27.6]	31	+	56579884	TMEM260	ENST00000538838.5	122	+	56579793	TMEM260	ENST00000261556.10
28526	chr12	93677748	146.01	335	PROMOTER	19.92	chr12:93677498-93677998	[24.36, 19.91862, 17.75]	31	+	93677717	CRADD	ENST00000542893.2	349	+	93677399	CRADD	ENST00000548483.5	371	+	93677377	CRADD	ENST00000552033.5	373	+	93677375	CRADD	ENST00000552983.5:ENST00000332896.7
15840	chr6	84227565	171.44	370	PROMOTER	19.75	chr6:84227315-84227815	[19.75, 8.31497, 20.52]	31	-	84227596	CEP162	ENST00000257766.8	70	-	84227635	CEP162	ENST00000403245.7:ENST00000617909.1
32250	chr15	56918801	0	0	PROMOTER	18.54	chr15:56918551-56919051	[18.54114]	31	+	56918832	TCF12	ENST00000557843.5	107	+	56918694	TCF12	ENST00000333725.9	176	+	56918625	TCF12	ENST00000267811.9	178	+	56918623	TCF12	ENST00000438423.6	230	-	56918571	RP11-566D24.2	ENST00000559000.6	302	-	56918499	RP11-323F24.5	ENST00000561122.1
24992	chr11	1763780	0	0	PROMOTER	17.5	chr11:1763530-1764030	[17.50398]	31	-	1763749	AC068580.5	ENST00000446489.1	116	-	1763896	CTSD	ENST00000637915.1	126	-	1763906	CTSD	ENST00000637815.1	147	-	1763927	CTSD	ENST00000636571.1	152	-	1763932	RP11-295K3.1	ENST00000636397.1	161	-	1763941	CTSD	ENST00000637387.1	168	-	1763948	CTSD	ENST00000636843.1	174	-	1763954	RP11-295K3.1	ENST00000636615.1	212	-	1763992	CTSD	ENST00000236671.6
39650	chr19	45423808	20.49	41	PROMOTER	16.35	chr19:45423558-45424058	[8.38107, 24.31]	31	-	45423839	ERCC1	ENST00000340192.11	242	-	45423566	ERCC1	ENST00000013807.9	307	-	45423501	ERCC1	ENST00000591636.5	557	-	45424365	ERCC1	ENST00000300853.7	559	-	45424367	ERCC1	ENST00000589165.5
25125	chr11	8682380	0	0	PROMOTER	16.2	chr11:8682130-8682630	[16.20312]	31	+	8682411	RPL27A	ENST00000314138.10	278	-	8682658	TRIM66	ENST00000646038.1	408	+	8682788	RPL27A	ENST00000531978.5	409	+	8682789	RPL27A	ENST00000524496.5	412	+	8682792	RPL27A	ENST00000532359.5	430	+	8682810	RPL27A	ENST00000530022.5	821	+	8683201	RPL27A	ENST00000526562.5	1847	+	8684227	SNORA3A	ENST00000364113.1	1879	+	8684259	RPL27A	ENST00000530913.1
1789	chr1	89632778	0	0	PROMOTER	15.15	chr1:89632528-89633028	[15.15365]	31	-	89632747	RP5-1007M22.2	ENST00000526694.1	116	-	89632894	RP5-1007M22.2	ENST00000415584.6	294	+	89633072	LRRC8C	ENST00000370454.8	362	+	89633140	RP11-302M6.4	ENST00000370453.5	587	-	89632191	RP5-1007M22.2	ENST00000443562.1
33764	chr16	20900722	0	0	PROMOTER	13.9	chr16:20900472-20900972	[13.90154]	31	+	20900753	LYRM1	ENST00000219168.8	56	+	20900666	LYRM1	ENST00000562740.5	77	+	20900799	LYRM1	ENST00000567954.5	272	+	20900450	LYRM1	ENST00000569023.5	338	-	20900384	DCUN1D3	ENST00000324344.8	373	-	20900349	ERI2	ENST00000564349.5	382	+	20901104	LYRM1	ENST00000396052.3	487	+	20900235	LYRM1	ENST00000412082.6:ENST00000439021.5	820	+	20899902	LYRM1	ENST00000568663.5
30171	chr13	110712767	0	0	PROMOTER	13.04	chr13:110712517-110713017	[13.0374]	31	+	110712736	ING1	ENST00000338450.7	511	+	110713278	ING1	ENST00000333219.8	693	+	110713460	ING1	ENST00000375775.3
32363	chr15	63503114	0	0	PROMOTER	11.66	chr15:63502864-63503364	[11.66482]	31	-	63503083	AC007950.2	ENST00000615045.1	1397	+	63504511	USP3	ENST00000540797.5	1497	+	63504611	USP3	ENST00000380324.7
36355	chr17	50397584	212.5	425	PROMOTER	11.64	chr17:50397334-50397834	[19.69208, 3.58179]	31	-	50397553	LRRC59	ENST00000225972.7	80	-	50397504	LRRC59	ENST00000576448.1	1146	+	50396438	RP1-117B12.4	ENST00000511627.1
25091	chr11	6481532	224.29	485	PROMOTER	10.57	chr11:6481282-6481782	[10.56853, 8.9, 16.20312]	31	+	6481501	CTD-2010I16.2	ENST00000640959.1	31	+	6481501	TIMM10B	ENST00000530751.1	53	-	6481479	ARFIP2	ENST00000614314.4	85	+	6481447	TIMM10B	ENST00000254616.10	96	-	6481436	ARFIP2	ENST00000396777.7	98	-	6481434	ARFIP2	ENST00000423813.6	189	-	6481343	ARFIP2	ENST00000445086.6	218	-	6481314	ARFIP2	ENST00000525235.1	220	-	6481312	ARFIP2	ENST00000254584.6
23381	chr10	17201626	0	0	PROMOTER	9.49	chr10:17201376-17201876	[9.49035]	31	-	17201657	TRDMT1	ENST00000488990.5	56	-	17201682	TRDMT1	ENST00000377799.7
39948	chr19	51927251	0	0	PROMOTER	8.31	chr19:51927001-51927501	[8.31497]	31	+	51927220	ZNF613	ENST00000293471.10	184	+	51927435	ZNF613	ENST00000391794.8
22365	chr9	121369937	0	0	PROMOTER	7.83	chr9:121369687-121370187	[7.83062]	31	+	121369906	RP11-162D16.2	ENST00000635872.1	268	-	121370205	STOM	ENST00000286713.6	316	-	121370253	STOM	ENST00000347359.3	367	-	121370304	STOM	ENST00000538954.5	554	+	121370491	RP11-162D16.2	ENST00000637541.1
139	chr1	3772818	0	0	PROMOTER	7.41	chr1:3772568-3773068	[7.40557]	31	+	3772787	SMIM1	ENST00000444870.7	47	+	3772771	SMIM1	ENST00000561886.2
15147	chr6	33289806	0	0	PROMOTER	6.61	chr6:33289556-33290056	[6.61184]	31	+	33289775	PFDN6	ENST00000463584.1	209	+	33289597	PFDN6	ENST00000374610.6:ENST00000374607.5	211	+	33289595	PFDN6	ENST00000374606.9	279	-	33289527	WDR46	ENST00000374617.8	439	+	33290245	MIR6834	ENST00000622807.1	504	+	33289302	PFDN6	ENST00000395131.5
30753	chr14	59483716	145.5	291	PROMOTER	6.56	chr14:59483466-59483966	[3.61, 9.51]	31	-	59483685	L3HYPDH	ENST00000487285.5	714	-	59484430	L3HYPDH	ENST00000247194.8	727	+	59484443	JKAMP	ENST00000261247.13:ENST00000356057.9:ENST00000616435.4	787	+	59484503	JKAMP	ENST00000425728.6	821	+	59484537	JKAMP	ENST00000556985.5	829	+	59484545	JKAMP	ENST00000554271.5
1642	chr1	74733061	189.5	379	PROMOTER	6.4	chr1:74732811-74733311	[6.39751, 6.39751]	31	-	74733030	CRYZ	ENST00000340866.9	39	-	74733022	CRYZ	ENST00000370871.7	43	-	74733018	CRYZ	ENST00000370872.7	91	+	74733152	TYW3	ENST00000457880.6	95	+	74733156	TYW3	ENST00000370867.7	186	+	74733247	TYW3	ENST00000479111.5	347	-	74733408	CRYZ	ENST00000417775.5
40626	chr20	34956058	0	0	PROMOTER	5.61	chr20:34955808-34956308	[5.61405]	31	-	34956027	GSS	ENST00000643188.1	241	-	34955817	GSS	ENST00000216951.7	273	-	34955785	GSS	ENST00000646735.1	275	-	34955783	GSS	ENST00000642498.1	423	-	34955635	GSS	ENST00000644793.1
5693	chr2	88857652	5	10	PROMOTER	4.21	chr2:88857402-88857902	[5.43308, 2.99]	31	-	88857683	IGKC	ENST00000390237.2
40662	chr20	35741919	38	76	PROMOTER	45.4	chr20:35741669-35742169	[23.16729, 67.63]	32	-	35741951	RBM39	ENST00000253363.10	313	-	35742232	RBM39	ENST00000397370.3	319	-	35742238	RBM39	ENST00000528062.7	393	-	35742312	RBM39	ENST00000361162.10
11858	chr4	174283635	169.5	388	PROMOTER	32.02	chr4:174283385-174283885	[32.02, 19.11456, 35.61]	32	-	174283667	FBXO8	ENST00000503293.5	42	+	174283677	CEP44	ENST00000503780.5	269	+	174283904	CEP44	ENST00000457424.6	629	-	174284264	FBXO8	ENST00000393674.6
21944	chr9	92325516	11	22	PROMOTER	31.61	chr9:92325266-92325766	[42.38, 20.83215]	32	+	92325484	CENPP	ENST00000375587.7	40	-	92325556	NOL8	ENST00000442668.6	78	-	92325594	NOL8	ENST00000358855.8	166	-	92325350	NOL8	ENST00000545558.5	183	-	92325333	NOL8	ENST00000542053.5	483	+	92325999	CENPP	ENST00000618653.1	1355	-	92324161	NOL8	ENST00000535387.5
11488	chr4	113761895	17	34	PROMOTER	27.97	chr4:113761645-113762145	[23.2858, 32.65]	32	-	113761927	CAMK2D	ENST00000296402.9	332	-	113761563	CAMK2D	ENST00000394522.7	450	-	113761445	CAMK2D	ENST00000394524.7	677	-	113761218	CAMK2D	ENST00000511664.5	712	-	113761183	CAMK2D	ENST00000505990.5	765	-	113761130	CAMK2D	ENST00000379773.6	827	-	113761068	CAMK2D	ENST00000342666.9:ENST00000514328.5:ENST00000515496.5:ENST00000508738.5
35374	chr17	16439377	18	36	PROMOTER	26.95	chr17:16439127-16439627	[34.29, 19.60087]	32	+	16439345	LRRC75A-AS1	ENST00000484836.1	50	+	16439327	LRRC75A-AS1	ENST00000480811.5	56	+	16439321	LRRC75A-AS1	ENST00000481027.5	128	+	16439505	SNORD49B	ENST00000365172.1	314	+	16439063	LRRC75A-AS1	ENST00000581913.5	318	+	16439059	LRRC75A-AS1	ENST00000470491.6	332	+	16439045	LRRC75A-AS1	ENST00000475953.5	339	+	16439038	LRRC75A-AS1	ENST00000579473.5	340	+	16439037	LRRC75A-AS1	ENST00000581361.5	357	+	16439020	LRRC75A-AS1	ENST00000582911.5	402	+	16438975	LRRC75A-AS1	ENST00000487066.5	659	+	16440036	SNORD49A	ENST00000384229.1	1575	-	16440952	RP11-138I1.3	ENST00000585048.1	1849	+	16441226	SNORD65	ENST00000391079.1
28097	chr12	56152224	30	60	PROMOTER	23.23	chr12:56151974-56152474	[31.17, 15.28395]	32	+	56152256	MYL6B	ENST00000553066.5	215	+	56152439	MYL6B	ENST00000550443.5	383	+	56152607	MYL6B	ENST00000552568.5
27668	chr12	31659656	46.5	93	PROMOTER	20.49	chr12:31659406-31659906	[11.58535, 29.39]	32	+	31659688	ETFBKMT	ENST00000538463.5:ENST00000357721.3	469	+	31659187	ETFBKMT	ENST00000395763.7
43341	chrX	24054684	146	292	PROMOTER	17.7	chrX:24054434-24054934	[3.78, 31.61]	32	+	24054716	EIF2S3	ENST00000253039.8
28374	chr12	78864025	18.49	37	PROMOTER	14.92	chr12:78863775-78864275	[23.44, 6.39751]	32	+	78863993	SYT1	ENST00000393240.7	644	+	78864669	SYT1	ENST00000261205.8	787	+	78864812	SYT1	ENST00000457153.6
18509	chr7	103149105	0	0	PROMOTER	11.93	chr7:103148855-103149355	[11.93313]	32	-	103149073	NAPEPLD	ENST00000465647.5	77	-	103149182	NAPEPLD	ENST00000417955.5	127	-	103149232	NAPEPLD	ENST00000341533.8	455	-	103149560	NAPEPLD	ENST00000427257.5
30553	chr14	39175848	0	0	PROMOTER	11.47	chr14:39175598-39176098	[11.47]	32	-	39175880	RP11-407N17.4	ENST00000556537.1	618	+	39175230	PNN	ENST00000556530.1	635	+	39175213	PNN	ENST00000216832.8	665	+	39175183	PNN	ENST00000553331.5
43753	chrX	101623393	0	0	PROMOTER	10.57	chrX:101623143-101623643	[10.56853]	32	+	101623361	ARMCX3	ENST00000537169.1	304	+	101623089	ARMCX3	ENST00000471229.6	596	+	101622797	ARMCX3	ENST00000341189.8	771	-	101624164	RP4-545K15.4	ENST00000454228.1
37879	chr18	59899984	248	496	PROMOTER	9.46	chr18:59899734-59900234	[5.02309, 13.90154]	32	+	59900016	PMAIP1	ENST00000269518.9	36	+	59899948	PMAIP1	ENST00000316660.6
31686	chr14	105489823	236	472	PROMOTER	8.96	chr14:105489573-105490073	[9.49035, 8.43282]	32	+	105489855	TEDC1	ENST00000329886.11	360	+	105490183	TEDC1	ENST00000392527.5	1426	+	105491249	TEDC1	ENST00000392522.7	1432	+	105491255	TEDC1	ENST00000392523.8	1445	+	105491268	TEDC1	ENST00000354560.10	1544	+	105491367	TEDC1	ENST00000334656.11	1571	+	105491394	TEDC1	ENST00000450383.1	1602	+	105488221	AL928654.7	ENST00000551180.1
18413	chr7	100119430	0	0	PROMOTER	7.51	chr7:100119180-100119680	[7.51362]	32	-	100119398	TAF6	ENST00000453269.6	66	-	100119364	TAF6	ENST00000452041.5	84	-	100119346	TAF6	ENST00000344095.8	183	+	100119613	CNPY4	ENST00000262932.4	411	-	100119841	TAF6	ENST00000437822.6
33006	chr15	90001424	0	0	PROMOTER	7.51	chr15:90001174-90001674	[7.51362]	32	+	90001392	ZNF710	ENST00000268154.8
9154	chr3	119498149	0	0	PROMOTER	7.15	chr3:119497899-119498399	[7.14682]	32	-	119498181	RP11-190C22.8	ENST00000609598.1	383	+	119498532	TIMMDC1	ENST00000494664.5	398	+	119498547	TIMMDC1	ENST00000493694.1
17894	chr7	47582112	212.5	425	PROMOTER	6.27	chr7:47581862-47582362	[10.04809, 2.48716]	32	-	47582144	TNS3	ENST00000311160.13
25326	chr11	31369872	174.76	378	PROMOTER	5.81	chr11:31369622-31370122	[4.8, 5.81092, 11.55]	32	+	31369840	DNAJC24	ENST00000465995.5	98	-	31369774	DCDC1	ENST00000452803.1
326	chr1	11803415	0	0	PROMOTER	5.55	chr1:11803165-11803665	[5.55391]	32	-	11803383	MTHFR	ENST00000641407.1	99	-	11803514	MTHFR	ENST00000376583.7	1998	-	11805413	MTHFR	ENST00000376592.6:ENST00000376585.6
5703	chr2	95207503	195	390	PROMOTER	5.49	chr2:95207253-95207753	[3.58179, 7.40557]	32	+	95207535	AC092835.2	ENST00000425953.5
18256	chr7	90245142	170.5	341	PROMOTER	5.33	chr7:90244892-90245392	[5.22108, 5.43308]	32	+	90245174	CFAP69	ENST00000389297.8	73	+	90245215	CFAP69	ENST00000497910.5
35305	chr17	8295375	224	448	PROMOTER	4.6	chr17:8295125-8295625	[2.48283, 6.71817]	32	-	8295343	SLC25A35	ENST00000579192.5	57	-	8295318	SLC25A35	ENST00000577745.1	523	-	8294852	SLC25A35	ENST00000380067.6	537	-	8294838	SLC25A35	ENST00000580340.5
35003	chr17	1492008	6.48	13	PROMOTER	4.5	chr17:1491758-1492258	[1.6, 7.40557]	32	-	1492040	MYO1C	ENST00000570984.7	326	-	1491682	MYO1C	ENST00000361007.7	398	-	1491610	MYO1C	ENST00000646049.1	804	-	1492812	MYO1C	ENST00000359786.10
38752	chr19	13731792	208.49	498	PROMOTER	3.22	chr19:13731542-13732042	[1.38, 3.21991, 14.12]	32	+	13731760	CCDC130	ENST00000586600.5
13952	chr5	163460088	204.89	465	PROMOTER	30.35	chr5:163459838-163460338	[33.98, 30.35, 14.94801]	33	-	163460055	NUDCD2	ENST00000517501.1	52	-	163460140	NUDCD2	ENST00000302764.8	278	+	163460366	HMMR	ENST00000353866.7	462	+	163460550	HMMR	ENST00000393915.8	546	+	163460634	HMMR	ENST00000432118.6	569	+	163460657	HMMR	ENST00000358715.3
36306	chr17	49210444	14.49	29	PROMOTER	21.87	chr17:49210194-49210694	[24.94, 18.79735]	33	+	49210411	ABI3	ENST00000419580.6	130	-	49210574	GNGT2	ENST00000507680.5	217	+	49210227	ABI3	ENST00000225941.5	1044	-	49209400	GNGT2	ENST00000511277.5:ENST00000511673.1	1059	-	49209385	GNGT2	ENST00000300406.6	1227	-	49209217	GNGT2	ENST00000515635.5	1532	-	49208912	GNGT2	ENST00000503070.5
9080	chr3	112991033	186.61	428	PROMOTER	19.27	chr3:112990783-112991283	[10.8, 19.26691, 39.33]	33	+	112991000	GTPBP8	ENST00000619116.4	48	+	112990985	GTPBP8	ENST00000383677.7	115	+	112990918	GTPBP8	ENST00000383678.6	120	-	112991153	RP11-484K9.4	ENST00000609673.1	385	+	112991418	GTPBP8	ENST00000467752.5	534	+	112991567	GTPBP8	ENST00000473129.1
25697	chr11	62671732	0	0	PROMOTER	14.46	chr11:62671482-62671982	[14.45788]	33	-	62671765	LBHD1	ENST00000431002.6	37	-	62671769	LBHD1	ENST00000354588.7	78	+	62671654	UQCC3	ENST00000377953.3	192	-	62671540	LBHD1	ENST00000532208.5	1459	+	62670273	UQCC3	ENST00000531323.1
15962	chr6	90586922	0	0	PROMOTER	13.82	chr6:90586672-90587172	[13.82167]	33	-	90586889	MAP3K7	ENST00000369327.7	39	-	90586883	MAP3K7	ENST00000369325.7	123	-	90587045	MAP3K7	ENST00000369329.7:ENST00000369332.7
421	chr1	16440769	194.05	418	PROMOTER	13.76	chr1:16440519-16441019	[2.80811, 13.76065, 29.02]	33	+	16440736	NECAP2	ENST00000443980.6	45	+	16440724	NECAP2	ENST00000457722.6	48	+	16440721	NECAP2	ENST00000504551.6	97	+	16440672	NECAP2	ENST00000337132.9
37140	chr17	80415282	26.5	53	PROMOTER	13.26	chr17:80415032-80415532	[7.40557, 19.12]	33	+	80415315	ENDOV	ENST00000522751.5	98	+	80415184	ENDOV	ENST00000323854.9	104	+	80415178	ENDOV	ENST00000523999.5	115	+	80415167	ENDOV	ENST00000518137.5:ENST00000520367.5	164	-	80415118	CTD-2047H16.4	ENST00000575034.5	170	+	80415452	ENDOV	ENST00000520284.5:ENST00000517795.5	176	+	80415458	ENDOV	ENST00000518907.5	187	+	80415469	ENDOV	ENST00000518644.5	205	+	80415487	ENDOV	ENST00000518901.5	387	+	80415669	ENDOV	ENST00000517295.6
36394	chr17	51166531	0	0	PROMOTER	11.96	chr17:51166281-51166781	[11.96065]	33	+	51166564	NME2	ENST00000393190.4	111	+	51166420	NME2	ENST00000393183.7	113	+	51166418	NME2	ENST00000503064.5	253	+	51166278	NME2	ENST00000512737.5	716	+	51165815	NME2	ENST00000513177.5	1096	+	51165435	NME2	ENST00000514264.6
1113	chr1	40161340	210	420	PROMOTER	11.81	chr1:40161090-40161590	[8.47967, 15.1449]	33	+	40161373	RLF	ENST00000372771.4
38441	chr19	6372400	2.45	5	PROMOTER	11.8	chr19:6372150-6372650	[8.08577, 15.51]	33	+	6372433	ALKBH7	ENST00000245812.7	1071	+	6373471	ALKBH7	ENST00000596657.1	1304	+	6373704	ALKBH7	ENST00000599849.1
35913	chr17	39864093	144.91	323	PROMOTER	10.57	chr17:39863843-39864343	[3.5, 10.56853, 11.04]	33	-	39864126	IKZF3	ENST00000346243.7:ENST00000350532.7:ENST00000351680.7:ENST00000467757.5	34	-	39864127	IKZF3	ENST00000439016.2	95	-	39864188	IKZF3	ENST00000346872.7:ENST00000623724.3:ENST00000377944.7:ENST00000377945.7:ENST00000377952.6:ENST00000377958.6:ENST00000394189.6:ENST00000439167.6:ENST00000535189.5
24383	chr10	100186066	211	422	PROMOTER	10.14	chr10:100185816-100186316	[6.61184, 13.66748]	33	-	100186033	ERLIN1	ENST00000407654.7
28084	chr12	56007626	0	0	PROMOTER	10.1	chr12:56007376-56007876	[10.10035]	33	+	56007659	IKZF4	ENST00000262032.9
43417	chrX	40735367	193.89	420	PROMOTER	9.95	chrX:40735117-40735617	[5.78, 30.87, 9.9503]	33	+	40735400	MED14OS	ENST00000456333.2	164	-	40735531	MED14	ENST00000324817.5
31478	chr14	96363837	0	0	PROMOTER	9.49	chr14:96363587-96364087	[9.49035]	33	-	96363870	ATG2B	ENST00000359933.5	280	+	96363557	GSKIP	ENST00000556095.5	311	+	96363526	GSKIP	ENST00000554182.5	360	+	96363477	GSKIP	ENST00000555181.5	385	+	96363452	GSKIP	ENST00000438650.5
42754	chr22	39520531	172.34	370	PROMOTER	8.66	chr22:39520281-39520781	[1.79, 25.7285, 8.66]	33	+	39520564	ATF4	ENST00000337304.2:ENST00000396680.2	836	+	39519695	ATF4	ENST00000404241.6
223	chr1	9182237	0	0	PROMOTER	8.39	chr1:9181987-9182487	[8.3932]	33	+	9182204	RP3-510D11.2	ENST00000412639.2	155	-	9182392	MIR34AHG	ENST00000635687.1	233	+	9182004	RP3-510D11.2	ENST00000635271.1
38549	chr19	9435471	165.63	376	PROMOTER	7.68	chr19:9435221-9435721	[22.53, 7.68004, 4.15]	33	-	9435504	ZNF266	ENST00000592292.5	55	-	9435526	ZNF266	ENST00000588221.5	167	-	9435304	ZNF266	ENST00000588933.5	278	-	9435193	ZNF266	ENST00000590306.5
40735	chr20	37346187	0	0	PROMOTER	7.41	chr20:37345937-37346437	[7.40557]	33	+	37346154	SRC	ENST00000373578.6
34639	chr16	81786023	0	0	PROMOTER	7.28	chr16:81785773-81786273	[7.28074]	33	+	81785990	PLCG2	ENST00000359376.7
29316	chr12	125065346	204	408	PROMOTER	7.21	chr12:125065096-125065596	[5.28625, 9.13389]	33	+	125065379	AACS	ENST00000316519.10
34677	chr16	82170263	238	476	PROMOTER	6.42	chr16:82170013-82170513	[7.40557, 5.43308]	33	+	82170296	CTD-2588J6.2	ENST00000563841.1	37	-	82170226	MPHOSPH6	ENST00000258169.8	66	-	82170197	MPHOSPH6	ENST00000569021.1	68	-	82170195	MPHOSPH6	ENST00000563504.5
14139	chr5	177600133	248.5	497	PROMOTER	6.37	chr5:177599883-177600383	[8.95828, 3.79013]	33	+	177600100	B4GALT7	ENST00000029410.9
20133	chr8	80486340	0	0	PROMOTER	5.81	chr8:80486090-80486590	[5.81092]	33	+	80486307	ZBTB10	ENST00000610895.2	127	+	80486213	ZBTB10	ENST00000455036.7:ENST00000426744.5	359	-	80486699	RP11-48B3.5	ENST00000605948.2	673	+	80485667	ZBTB10	ENST00000430430.5	721	+	80485619	ZBTB10	ENST00000379091.8	1657	-	80484683	RF00019	ENST00000516058.1
39108	chr19	20776458	0	0	PROMOTER	5.81	chr19:20776208-20776708	[5.81092]	33	+	20776425	ZNF66	ENST00000344519.8	148	+	20776310	ZNF66	ENST00000594534.5	154	+	20776304	ZNF66	ENST00000360204.5
8302	chr3	44477703	161.4	343	PROMOTER	5.4	chr3:44477453-44477953	[5.77, 2.73353, 5.02322, 11.59]	33	-	44477670	ZNF445	ENST00000396077.7
26538	chr11	102317528	233.38	500	PROMOTER	4.62	chr11:102317278-102317778	[5.34962, 3.58179, 4.62]	33	+	102317495	BIRC3	ENST00000263464.7	35	+	102317563	BIRC3	ENST00000532808.5	78	+	102317450	BIRC3	ENST00000615299.4
1144	chr1	40691872	13	26	PROMOTER	25.27	chr1:40691622-40692122	[15.80226, 34.74]	34	+	40691838	NFYC	ENST00000372654.5	129	+	40691743	NFYC	ENST00000456393.6	141	+	40692013	NFYC	ENST00000372653.5	156	+	40691716	NFYC	ENST00000425457.6	163	+	40691709	NFYC	ENST00000447388.7	183	+	40691689	NFYC	ENST00000427410.6	194	-	40692066	RP4-739H11.4	ENST00000606277.1
2329	chr1	150067346	174.71	376	PROMOTER	23.92	chr1:150067096-150067596	[23.92, 30.56, 13.85099]	34	+	150067312	VPS45	ENST00000369130.7	36	+	150067382	VPS45	ENST00000369128.9	53	+	150067293	VPS45	ENST00000535106.5	67	+	150067279	VPS45	ENST00000643970.1	181	-	150067165	CH17-55D9.1	ENST00000642888.1	322	+	150067668	VPS45	ENST00000611412.4	441	+	150067787	VPS45	ENST00000644510.1	453	+	150067799	VPS45	ENST00000643611.1	502	+	150067848	VPS45	ENST00000644526.1
1692	chr1	84506531	10.49	21	PROMOTER	19.58	chr1:84506281-84506781	[26.61, 12.55811]	34	-	84506565	GNG5	ENST00000370645.8:ENST00000370641.3	134	+	84506397	SPATA1	ENST00000490879.7
13358	chr5	132866296	0	0	PROMOTER	17.36	chr5:132866046-132866546	[17.36276]	34	-	132866330	GDF9	ENST00000296875.3	264	+	132866560	UQCRQ	ENST00000378670.7	283	-	132866579	GDF9	ENST00000624495.3	334	+	132866630	UQCRQ	ENST00000378667.1	341	-	132866637	GDF9	ENST00000378673.2	350	+	132866646	UQCRQ	ENST00000378665.1	588	-	132866884	GDF9	ENST00000621295.4:ENST00000624492.3
40638	chr20	35285019	0	0	PROMOTER	15.05	chr20:35284769-35285269	[15.04631]	34	-	35284985	EIF6	ENST00000374450.7	232	+	35285251	FAM83C-AS1	ENST00000429167.1	249	-	35284770	EIF6	ENST00000374443.7	304	-	35284715	EIF6	ENST00000374436.7
8904	chr3	98522604	0	0	PROMOTER	14.13	chr3:98522354-98522854	[14.13406]	34	+	98522570	RP11-227H4.5	ENST00000502999.1	90	-	98522514	CLDND1	ENST00000503004.5	150	-	98522754	CLDND1	ENST00000513287.5	283	-	98522887	CLDND1	ENST00000502288.5	301	-	98522905	CLDND1	ENST00000511081.5	318	-	98522922	CLDND1	ENST00000507874.5	355	-	98522959	CLDND1	ENST00000510545.5	381	-	98522985	CLDND1	ENST00000394185.6	414	-	98523018	CLDND1	ENST00000394181.6	439	-	98523043	CLDND1	ENST00000341181.10	462	-	98523066	CLDND1	ENST00000394180.6
2645	chr1	156728833	246.5	493	PROMOTER	12.75	chr1:156728583-156729083	[13.69922, 11.79493]	34	-	156728799	ISG20L2	ENST00000368219.1	127	+	156728960	RRNAD1	ENST00000524343.1	358	+	156728475	RRNAD1	ENST00000368216.8	391	+	156728442	RRNAD1	ENST00000368218.8	398	-	156728435	ISG20L2	ENST00000313146.10
6038	chr2	112542260	0	0	PROMOTER	11.8	chr2:112542010-112542510	[11.80428]	34	+	112542226	POLR1B	ENST00000409894.7	205	+	112542465	POLR1B	ENST00000417433.6	224	+	112542036	POLR1B	ENST00000541869.5	345	+	112541915	POLR1B	ENST00000263331.9:ENST00000537335.5
36883	chr17	76354115	0	0	PROMOTER	11.56	chr17:76353865-76354365	[11.56372]	34	-	76354149	PRPSAP1	ENST00000446526.7	83	-	76354198	PRPSAP1	ENST00000324684.8
36923	chr17	77088715	195.5	391	PROMOTER	11.45	chr17:77088465-77088965	[9.56706, 13.33892]	34	+	77088749	SEC14L1	ENST00000392476.6	34	+	77088749	SNHG20	ENST00000566583.5	42	+	77088673	SNHG20	ENST00000434411.5	440	+	77089155	SEC14L1	ENST00000430767.8	592	+	77089307	SCARNA16	ENST00000515981.1	702	+	77089417	MIR6516	ENST00000630554.1
1280	chr1	45550577	0	0	PROMOTER	10.55	chr1:45550327-45550827	[10.55148]	34	+	45550543	AKR1A1	ENST00000372070.7	206	+	45550783	AKR1A1	ENST00000621846.4	490	+	45551067	AKR1A1	ENST00000351829.8	491	+	45551068	AKR1A1	ENST00000471651.1
27211	chr12	6493080	0	0	PROMOTER	10.41	chr12:6492830-6493330	[10.41212]	34	-	6493046	MRPL51	ENST00000538814.5	299	+	6493379	NCAPD2	ENST00000315579.9	518	-	6493598	MRPL51	ENST00000229238.4	638	-	6493718	MRPL51	ENST00000543959.5	760	-	6493840	MRPL51	ENST00000543164.5:ENST00000543703.1	761	-	6493841	MRPL51	ENST00000537701.5
22111	chr9	99906675	149.58	325	PROMOTER	10.27	chr9:99906425-99906925	[4.52, 19.01, 10.2721]	34	+	99906709	STX17	ENST00000525640.5	37	+	99906712	STX17	ENST00000534052.1	42	+	99906633	STX17	ENST00000259400.10	74	-	99906601	RP11-60I3.5	ENST00000529965.2
28108	chr12	56300176	0	0	PROMOTER	7.92	chr12:56299926-56300426	[7.92019]	34	+	56300142	RP11-977G19.11	ENST00000549565.1	154	-	56300330	CS	ENST00000542324.6	215	-	56300391	CS	ENST00000548567.5	216	-	56300392	CS	ENST00000351328.7	536	+	56300712	RP11-977G19.11	ENST00000549860.1
8505	chr3	49803220	221	442	PROMOTER	7.36	chr3:49802970-49803470	[7.32143, 7.40557]	34	+	49803254	INKA1	ENST00000333323.4
9775	chr3	157081875	146	292	PROMOTER	6.9	chr3:157081625-157082125	[6.39751, 7.40557]	34	+	157081841	RP11-6F2.5	ENST00000469196.1
2815	chr1	161038763	0	0	PROMOTER	5.52	chr1:161038513-161039013	[5.52271]	34	-	161038729	TSTD1	ENST00000466967.1	174	-	161038937	TSTD1	ENST00000318289.14	181	-	161038944	RP11-544M22.13	ENST00000289779.7	187	-	161038950	TSTD1	ENST00000368023.7	214	-	161038977	TSTD1	ENST00000368024.5	227	-	161038990	TSTD1	ENST00000423014.2
42113	chr22	22747349	204.5	409	PROMOTER	5.44	chr22:22747099-22747599	[4.4897, 6.39751]	34	+	22747383	IGLV3-16	ENST00000390311.3
14712	chr6	25042052	169.5	339	PROMOTER	4.24	chr6:25041802-25042302	[3.43288, 5.04215]	34	-	25042018	RIPOR2	ENST00000510784.8	213	+	25041839	RP3-425P12.5	ENST00000428903.1
25503	chr11	47248991	0	0	PROMOTER	19.19	chr11:47248741-47249241	[19.18974]	35	+	47248956	NR1H3	ENST00000407404.5	67	+	47248924	NR1H3	ENST00000481889.6	75	+	47248916	NR1H3	ENST00000395397.7:ENST00000405576.5	85	-	47248906	ACP2	ENST00000256997.7	172	-	47248819	ACP2	ENST00000527256.5	186	-	47248805	ACP2	ENST00000530453.4	189	-	47248802	ACP2	ENST00000529444.5	363	-	47248628	ACP2	ENST00000533929.5	691	+	47248300	NR1H3	ENST00000616973.4
32705	chr15	74906648	0	0	PROMOTER	18.27	chr15:74906398-74906898	[18.26868]	35	-	74906613	FAM219B	ENST00000565772.5	189	-	74906837	FAM219B	ENST00000563119.5	473	-	74907121	FAM219B	ENST00000357635.9
37732	chr18	50281272	0	0	PROMOTER	15.14	chr18:50281022-50281522	[15.1449]	35	-	50281307	MBD1	ENST00000585595.5	187	-	50281459	MBD1	ENST00000585672.5	194	-	50281466	MBD1	ENST00000457839.6	204	-	50281476	MBD1	ENST00000353909.7:ENST00000339998.10	228	-	50281500	MBD1	ENST00000398493.5	412	-	50281684	MBD1	ENST00000590208.5	495	-	50281767	MBD1	ENST00000587605.5	497	-	50281769	MBD1	ENST00000591416.5	502	-	50281774	MBD1	ENST00000382948.9:ENST00000269468.9:ENST00000269471.9:ENST00000347968.7	1262	-	50280010	MBD1	ENST00000398495.6	1280	-	50279992	MBD1	ENST00000588937.5:ENST00000398488.5:ENST00000591535.5
24448	chr10	102502643	175.82	403	PROMOTER	13.28	chr10:102502393-102502893	[32.3, 13.28068, 5.51]	35	-	102502678	ACTR1A	ENST00000487599.1	68	-	102502711	ACTR1A	ENST00000369905.8	1344	+	102503987	SUFU	ENST00000369902.7	1364	+	102504007	SUFU	ENST00000369899.6	1436	+	102504079	SUFU	ENST00000423559.2
6547	chr2	169824779	15	30	PROMOTER	13	chr2:169824529-169825029	[17.26, 8.74061]	35	-	169824814	METTL5	ENST00000409340.5	95	-	169824874	METTL5	ENST00000410097.5	122	-	169824901	METTL5	ENST00000308099.7	126	-	169824905	METTL5	ENST00000409837.5	135	-	169824914	METTL5	ENST00000260953.9	146	-	169824925	METTL5	ENST00000409965.5	152	-	169824931	METTL5	ENST00000392640.6
6669	chr2	177392732	218.5	437	PROMOTER	11.41	chr2:177392482-177392982	[11.25064, 11.56304]	35	-	177392697	NFE2L2	ENST00000464747.5	36	+	177392768	AGPS	ENST00000409888.1	45	-	177392687	AC074286.1	ENST00000397057.6	88	+	177392644	AGPS	ENST00000264167.8
43616	chrX	56729389	7	14	PROMOTER	11.06	chrX:56729139-56729639	[8.43282, 13.68]	35	+	56729354	NBDY	ENST00000423617.2	130	+	56729259	NBDY	ENST00000374922.8	148	+	56729241	NBDY	ENST00000637096.1
12667	chr5	72816277	68.93	167	PROMOTER	10.96	chr5:72816027-72816527	[13.1, 10.96313, 7.91]	35	+	72816312	TNPO1	ENST00000337273.9	288	-	72816565	CTD-2631K10.1	ENST00000507957.1	395	+	72816672	TNPO1	ENST00000523768.5
26243	chr11	73760130	72	144	PROMOTER	9.88	chr11:73759880-73760380	[6.27, 13.49]	35	-	73760095	RAB6A	ENST00000541973.5	433	+	73760563	RP11-707G14.1	ENST00000540547.1	944	-	73761074	RAB6A	ENST00000536566.5:ENST00000541588.5	961	-	73761091	RAB6A	ENST00000336083.7	1007	-	73761137	RAB6A	ENST00000310653.10
30994	chr14	70822039	7	14	PROMOTER	9.87	chr14:70821789-70822289	[12.29, 7.44822]	35	+	70822004	RP6-65G23.5	ENST00000622856.1
32665	chr15	74433669	0	0	PROMOTER	8.2	chr15:74433419-74433919	[8.20313]	35	-	74433704	SEMA7A	ENST00000542748.6	286	-	74433955	SEMA7A	ENST00000543145.6	289	-	74433958	SEMA7A	ENST00000261918.9
43070	chr22	50251067	0	0	PROMOTER	7.8	chr22:50250817-50251317	[7.80402]	35	-	50251032	HDAC10	ENST00000349505.4	173	-	50251240	HDAC10	ENST00000448072.5	318	-	50251385	HDAC10	ENST00000216271.9	338	-	50251405	HDAC10	ENST00000626012.2
2371	chr1	150697059	16	32	PROMOTER	7.15	chr1:150696809-150697309	[4.54498, 9.75]	35	-	150697024	GOLPH3L	ENST00000271732.7
26422	chr11	83194214	0	0	PROMOTER	6.76	chr11:83193964-83194464	[6.75996]	35	+	83194249	ANKRD42	ENST00000526731.5	184	+	83194398	ANKRD42	ENST00000531895.5	295	+	83194509	ANKRD42	ENST00000393392.6	338	+	83193876	ANKRD42	ENST00000260047.10	420	-	83193794	RP11-727A23.5	ENST00000528524.5	431	+	83194645	ANKRD42	ENST00000533342.5	463	+	83193751	ANKRD42	ENST00000528722.5	475	+	83193739	ANKRD42	ENST00000393389.7	551	-	83193663	RP11-727A23.5	ENST00000528083.1	552	-	83193662	RP11-727A23.5	ENST00000500634.2	594	-	83193620	RP11-727A23.5	ENST00000529811.5	614	-	83193600	RP11-727A23.5	ENST00000529031.5	645	-	83193569	RP11-727A23.5	ENST00000529607.1	1398	-	83192816	RP11-727A23.5	ENST00000530825.5
37287	chr17	82716290	0	0	PROMOTER	5.85	chr17:82716040-82716540	[5.8534]	35	-	82716255	RP11-388C12.1	ENST00000574471.1	393	+	82716683	FN3KRP	ENST00000269373.10
27219	chr12	6567927	0	0	PROMOTER	5.81	chr12:6567677-6568177	[5.81092]	35	-	6567962	NOP2	ENST00000537442.5	351	-	6568278	NOP2	ENST00000382421.7	355	-	6568282	NOP2	ENST00000545200.5	359	-	6568286	NOP2	ENST00000399466.6	370	-	6568297	NOP2	ENST00000540228.1	397	-	6568324	NOP2	ENST00000322166.9	398	-	6568325	NOP2	ENST00000545915.5	405	-	6568332	NOP2	ENST00000620535.4:ENST00000617555.4	764	-	6568691	NOP2	ENST00000541778.5
39282	chr19	37317876	234.53	498	PROMOTER	5.46	chr19:37317626-37318126	[2.29, 9.5, 5.45615]	35	+	37317911	HKR1	ENST00000544914.5
4107	chr1	234479138	166.39	378	PROMOTER	5.22	chr1:234478888-234479388	[5.14594, 15.7, 5.22108]	35	-	234479103	TARBP1	ENST00000040877.1
9564	chr3	142724204	13	26	PROMOTER	4.86	chr3:142723954-142724454	[3.52579, 6.19]	35	+	142724169	TRPC1	ENST00000273482.10	130	+	142724074	TRPC1	ENST00000476941.5	231	+	142724435	TRPC1	ENST00000612385.1
29300	chr12	124914637	145	290	PROMOTER	42.28	chr12:124914387-124914887	[60.97, 23.59942]	36	-	124914601	UBC	ENST00000546120.2	510	-	124915147	UBC	ENST00000339647.5	666	-	124915303	UBC	ENST00000538617.5	711	-	124915348	UBC	ENST00000536769.1	910	+	124915547	MIR5188	ENST00000583467.1
8261	chr3	41199772	6.48	13	PROMOTER	26.04	chr3:41199522-41200022	[33.54, 18.54114]	36	+	41199736	CTNNB1	ENST00000643977.1	59	+	41199713	CTNNB1	ENST00000646369.1	71	+	41199701	CTNNB1	ENST00000645493.1	136	+	41199636	CTNNB1	ENST00000646725.1	151	+	41199621	CTNNB1	ENST00000644867.1	234	+	41199538	CTNNB1	ENST00000644873.1	247	+	41199525	CTNNB1	ENST00000646116.1	267	+	41199505	CTNNB1	ENST00000644138.1:ENST00000645276.1:ENST00000642426.1	286	+	41199486	CTNNB1	ENST00000647390.1:ENST00000642886.1	293	+	41199479	CTNNB1	ENST00000643992.1	300	+	41199472	CTNNB1	ENST00000646174.1	302	+	41199470	CTNNB1	ENST00000647264.1:ENST00000645900.1	308	+	41200080	CTNNB1	ENST00000644524.1	327	+	41199445	CTNNB1	ENST00000453024.6	330	+	41199442	CTNNB1	ENST00000645982.1	338	+	41199434	CTNNB1	ENST00000396183.7:ENST00000643031.1	339	+	41200111	CTNNB1	ENST00000643297.1	340	+	41200112	CTNNB1	ENST00000450969.6	353	+	41199419	CTNNB1	ENST00000644678.1	355	+	41199417	CTNNB1	ENST00000642986.1	371	+	41200143	CTNNB1	ENST00000642315.1	383	+	41199389	CTNNB1	ENST00000396185.8	543	+	41199229	CTNNB1	ENST00000349496.10	1067	+	41198705	CTNNB1	ENST00000642836.1	1093	+	41198679	CTNNB1	ENST00000431914.6	1127	+	41198645	CTNNB1	ENST00000642992.1
24369	chr10	99431155	23.49	47	PROMOTER	20.77	chr10:99430905-99431405	[10.25371, 31.28]	36	+	99431191	RP11-441O15.3	ENST00000416191.2	562	-	99430593	GOT1	ENST00000370508.5
7147	chr2	216412450	197.07	422	PROMOTER	17.58	chr2:216412200-216412700	[5.34959, 17.58397, 33.31]	36	+	216412414	SMARCAL1	ENST00000357276.8	246	-	216412696	AC098820.2	ENST00000457694.1	293	+	216412743	SMARCAL1	ENST00000358207.9
3911	chr1	226061912	0	0	PROMOTER	12.76	chr1:226061662-226062162	[12.76147]	36	-	226061876	RP11-396C23.4	ENST00000609423.1	61	+	226061851	H3F3A	ENST00000366816.5	766	+	226062678	H3F3A	ENST00000366815.7	802	+	226062714	H3F3A	ENST00000366814.3
31229	chr14	88385494	3.46	7	PROMOTER	12.5	chr14:88385244-88385744	[7.40557, 17.6]	36	+	88385530	SPATA7	ENST00000393545.8	174	+	88385668	SPATA7	ENST00000356583.9	325	+	88385819	SPATA7	ENST00000045347.11	570	+	88384924	SPATA7	ENST00000556553.5
29610	chr13	32315438	237.5	475	PROMOTER	12.35	chr13:32315188-32315688	[17.45429, 7.25]	36	+	32315474	BRCA2	ENST00000380152.7	42	+	32315480	BRCA2	ENST00000544455.5	94	-	32315344	ZAR1L	ENST00000533490.6
11205	chr4	85475202	0	0	PROMOTER	12.07	chr4:85474952-85475452	[12.07111]	36	+	85475238	ARHGAP24	ENST00000503995.5	88	+	85475114	ARHGAP24	ENST00000395184.5
15464	chr6	43059770	0	0	PROMOTER	10.68	chr6:43059520-43060020	[10.684]	36	-	43059806	MRPL2	ENST00000388752.7	87	+	43059857	KLC4	ENST00000259708.7	113	+	43059883	KLC4	ENST00000479388.5	117	+	43059653	KLC4	ENST00000458460.6	125	+	43059895	KLC4	ENST00000394056.6	139	+	43059631	KLC4	ENST00000453940.6	176	+	43059594	KLC4	ENST00000347162.9	332	-	43059438	MRPL2	ENST00000468957.1	336	-	43059434	MRPL2	ENST00000489623.1	349	-	43059421	MRPL2	ENST00000487429.1	376	-	43059394	MRPL2	ENST00000230413.9
19387	chr8	17247159	0	0	PROMOTER	10.57	chr8:17246909-17247409	[10.56853]	36	+	17247123	VPS37A	ENST00000521829.5	85	+	17247244	VPS37A	ENST00000521005.1	281	-	17246878	CNOT7	ENST00000361272.8:ENST00000523917.5	304	-	17246855	CNOT7	ENST00000628418.1	588	+	17246571	VPS37A	ENST00000324849.8
18431	chr7	100436529	244.5	489	PROMOTER	10.33	chr7:100436279-100436779	[16.87434, 3.79013]	36	-	100436565	PPP1R35	ENST00000292330.2	325	+	100436204	RP11-758P17.3	ENST00000475250.1	1272	+	100435257	RP11-758P17.2	ENST00000492523.1
14888	chr6	28141902	183.52	398	PROMOTER	9.52	chr6:28141652-28142152	[9.09, 15.93, 9.51672]	36	+	28141938	ZKSCAN8	ENST00000457389.6:ENST00000330236.6
27266	chr12	7092436	0	0	PROMOTER	9.49	chr12:7092186-7092686	[9.49035]	36	-	7092472	C1R	ENST00000535233.6	171	-	7092607	C1R	ENST00000542285.5	544	-	7091892	C1R	ENST00000536053.6
8522	chr3	50260339	0	0	PROMOTER	8.43	chr3:50260089-50260589	[8.43282]	36	+	50260303	U73166.2	ENST00000439898.1
11188	chr4	83109879	0	0	PROMOTER	8.42	chr4:83109629-83110129	[8.42398]	36	-	83109843	PLAC8	ENST00000411416.6
7215	chr2	219597824	197.74	441	PROMOTER	8.23	chr2:219597574-219598074	[8.23005, 6.2565, 8.23]	36	+	219597860	STK11IP	ENST00000456909.5
1925	chr1	101025808	242	484	PROMOTER	8.21	chr1:101025558-101026058	[5.16224, 11.25064]	36	-	101025772	DPH5	ENST00000370109.7	41	-	101025767	DPH5	ENST00000488176.1	45	-	101025763	DPH5	ENST00000342173.11	70	+	101025878	RP11-421L21.3	ENST00000453011.5	111	+	101025919	RP11-421L21.3	ENST00000446527.5
43997	chrX	149540678	0	1	PROMOTER	8.02	chrX:149540428-149540928	[6.55, 9.49035]	36	+	149540642	CXorf40A	ENST00000441248.5	48	+	149540630	CXorf40A	ENST00000450602.6	113	-	149540791	AF011889.4	ENST00000609161.5	296	+	149540974	CXorf40A	ENST00000393985.7	297	+	149540975	CXorf40A	ENST00000423421.5	305	+	149540983	CXorf40A	ENST00000423540.6	309	+	149540987	CXorf40A	ENST00000434353.6	346	+	149541024	CXorf40A	ENST00000514208.5	926	-	149539752	AF011889.4	ENST00000618757.4	1341	+	149542019	CXorf40A	ENST00000428236.5
40295	chr20	5112754	0	0	PROMOTER	7.85	chr20:5112504-5113004	[7.84842]	36	-	5112790	TMEM230	ENST00000615008.4	150	-	5112904	TMEM230	ENST00000379277.6	288	-	5113042	TMEM230	ENST00000379286.6	295	-	5113049	TMEM230	ENST00000379279.6	296	-	5113050	TMEM230	ENST00000379283.6	333	-	5113087	TMEM230	ENST00000612323.4:ENST00000342308.9	349	-	5113103	TMEM230	ENST00000202834.11	1329	-	5114083	RF00019	ENST00000516558.1
1430	chr1	54886911	0	0	PROMOTER	7.41	chr1:54886661-54887161	[7.40557]	36	+	54886875	RP11-67L3.5	ENST00000415336.1	265	-	54887176	DHCR24	ENST00000535035.5	307	-	54887218	DHCR24	ENST00000371269.7	652	+	54887563	RP11-67L3.4	ENST00000443284.1	817	+	54887728	RP11-67L3.4	ENST00000455380.5
36838	chr17	75896967	166	332	PROMOTER	6.91	chr17:75896717-75897217	[8.38107, 5.43308]	36	-	75897003	TRIM65	ENST00000269383.7	93	+	75897060	RP11-552F3.10	ENST00000587267.1
10243	chr3	195271203	204	408	PROMOTER	6.9	chr3:195270953-195271453	[6.73929, 7.06624]	36	-	195271167	XXYLT1	ENST00000310380.10
40169	chr19	58476479	0	0	PROMOTER	6.4	chr19:58476229-58476729	[6.39751]	36	+	58476443	ZNF446	ENST00000610298.1	51	+	58476428	ZNF446	ENST00000622313.4:ENST00000335841.8	315	+	58476164	ZNF446	ENST00000594369.5	716	-	58475763	CTD-2619J13.23	ENST00000598051.1
34676	chr16	82011524	195	390	PROMOTER	6.01	chr16:82011274-82011774	[8.43282, 3.58179]	36	-	82011488	SDR42E1	ENST00000328945.6
31642	chr14	103847626	248.5	497	PROMOTER	5.62	chr14:103847376-103847876	[4.41707, 6.82012]	36	-	103847590	PPP1R13B	ENST00000202556.13	95	+	103847721	LINC00637	ENST00000556586.1
27704	chr12	39443095	0	0	PROMOTER	5.02	chr12:39442845-39443345	[5.02309]	36	-	39443059	KIF21A	ENST00000544797.6	109	-	39442986	KIF21A	ENST00000361418.9	125	-	39442970	KIF21A	ENST00000541463.6	295	-	39443390	KIF21A	ENST00000361961.7
11855	chr4	173370290	99	198	PROMOTER	4.48	chr4:173370040-173370540	[1.44, 7.51362]	36	-	173370326	RP11-798M19.6	ENST00000608892.1	156	-	173370446	RP11-798M19.6	ENST00000609153.1	475	-	173369815	RP11-798M19.6	ENST00000608794.1:ENST00000609900.1	653	+	173370943	SAP30	ENST00000296504.3
25836	chr11	65122509	2.45	5	PROMOTER	3.88	chr11:65122259-65122759	[1.13, 6.63681]	36	-	65122473	FAU	ENST00000529639.5	173	+	65122336	MRPL49	ENST00000531705.1	181	+	65122328	MRPL49	ENST00000279242.6	188	+	65122321	MRPL49	ENST00000526171.5	198	+	65122311	MRPL49	ENST00000534078.1	332	-	65122177	FAU	ENST00000434372.2	356	-	65122153	FAU	ENST00000279259.7	396	-	65122113	FAU	ENST00000527548.5	452	-	65122057	FAU	ENST00000531743.5	594	-	65121915	FAU	ENST00000529259.1	688	-	65121821	FAU	ENST00000525297.5
18045	chr7	55571904	139.64	323	PROMOTER	2.27	chr7:55571654-55572154	[2.27, 18.27674, 1.21]	36	-	55571868	VOPP1	ENST00000428648.5	383	-	55572287	VOPP1	ENST00000427700.1	621	-	55572525	VOPP1	ENST00000285279.9	1267	+	55573171	RP11-310H4.1	ENST00000454777.1
877	chr1	31644731	8.49	17	PROMOTER	36.07	chr1:31644481-31644981	[24.49331, 47.65]	37	+	31644694	RP11-73M7.9	ENST00000581333.1	156	-	31644887	PEF1	ENST00000373703.4	258	+	31644989	RP11-73M7.6	ENST00000585660.5	280	+	31645011	RP11-73M7.6	ENST00000591592.5	532	+	31645263	RP11-73M7.6	ENST00000609033.5	682	+	31644049	RP11-73M7.6	ENST00000623791.3:ENST00000610043.5
27911	chr12	49131208	20.49	41	PROMOTER	34.04	chr12:49130958-49131458	[19.70486, 48.37]	37	+	49131171	RP11-386G11.10	ENST00000547712.1	187	-	49131395	TUBA1B	ENST00000336023.9	1739	-	49132947	RF00019	ENST00000363439.1
18390	chr7	99408792	0	0	PROMOTER	26.63	chr7:99408542-99409042	[26.62891]	37	-	99408829	PDAP1	ENST00000350498.7	151	+	99408641	BUD31	ENST00000403633.6	186	+	99408978	BUD31	ENST00000222969.9	244	-	99408548	PDAP1	ENST00000626285.1
24016	chr10	73495488	10.49	21	PROMOTER	21.84	chr10:73495238-73495738	[31.58, 12.09795]	37	+	73495525	RP11-137L10.6	ENST00000422977.1	508	-	73495996	PPP3CB	ENST00000342558.3	513	-	73496001	PPP3CB	ENST00000360663.9	536	-	73496024	PPP3CB	ENST00000394828.6:ENST00000394829.6	795	+	73496283	RP11-137L10.6	ENST00000442133.8	1007	+	73496495	RP11-137L10.6	ENST00000620559.1	1027	+	73496515	RP11-137L10.6	ENST00000620432.1	1121	+	73496609	RP11-137L10.6	ENST00000595935.1	1122	+	73496610	RP11-137L10.6	ENST00000620302.1	1262	+	73496750	RP11-137L10.6	ENST00000600887.1
1377	chr1	52633381	0	0	PROMOTER	20.37	chr1:52633131-52633631	[20.37296]	37	+	52633344	SHISAL2A	ENST00000517870.1
2124	chr1	113929411	16.49	33	PROMOTER	20.25	chr1:113929161-113929661	[26.72, 13.77905]	37	+	113929374	HIPK1	ENST00000369559.8:ENST00000626993.2	93	-	113929318	RP5-1073O3.7	ENST00000441071.5	153	-	113929258	RP5-1073O3.7	ENST00000450706.1	219	+	113929192	HIPK1	ENST00000426820.6	299	+	113929710	HIPK1	ENST00000369558.5	344	+	113929755	HIPK1	ENST00000369561.8	448	+	113929859	HIPK1	ENST00000369555.6
13128	chr5	115296028	0	0	PROMOTER	18.48	chr5:115295778-115296278	[18.48]	37	-	115296065	CCDC112	ENST00000512261.5	240	-	115296268	CCDC112	ENST00000395557.4	665	-	115296693	CCDC112	ENST00000506442.5	803	-	115296831	CCDC112	ENST00000379611.9
5573	chr2	85539128	239	478	PROMOTER	17.39	chr2:85538878-85539378	[20.88368, 13.90154]	37	+	85539165	MAT2A	ENST00000306434.7	514	+	85539642	MAT2A	ENST00000409017.1
18915	chr7	139359603	0	0	PROMOTER	15.1	chr7:139359353-139359853	[15.09691]	37	-	139359566	RP11-634H22.1	ENST00000608266.1	243	+	139359846	LUC7L2	ENST00000619796.4	305	+	139359908	LUC7L2	ENST00000354926.8
24695	chr10	120851138	0	0	PROMOTER	15.05	chr10:120850888-120851388	[15.04631]	37	+	120851175	WDR11	ENST00000263461.10	71	-	120851209	RP11-323P17.1	ENST00000598981.5	207	-	120851345	RP11-323P17.1	ENST00000630905.2
40383	chr20	18507853	189	378	PROMOTER	14.54	chr20:18507603-18508103	[15.26879, 13.80627]	37	+	18507890	SEC23B	ENST00000643747.1	87	+	18507940	SEC23B	ENST00000377465.6	298	+	18507555	SEC23B	ENST00000262544.6	333	+	18507520	SEC23B	ENST00000336714.8	371	+	18507482	SEC23B	ENST00000377475.8
22590	chr9	129036897	153.71	330	PROMOTER	13.77	chr9:129036647-129037147	[11.25064, 19.48, 13.77]	37	+	129036934	MIGA2	ENST00000358369.8
3677	chr1	207496305	19.49	39	PROMOTER	12.28	chr1:207496055-207496555	[7.44822, 17.11]	37	+	207496268	CR1	ENST00000367049.8	62	+	207496243	CR1	ENST00000367051.6:ENST00000367052.6:ENST00000367053.6	158	+	207496147	CR1	ENST00000400960.7
41501	chr21	14763053	15	30	PROMOTER	11.34	chr21:14762803-14763303	[4.80197, 17.87]	37	-	14763090	AF127936.5	ENST00000435315.2
40724	chr20	37297308	0	0	PROMOTER	11.25	chr20:37297058-37297558	[11.24578]	37	+	37297345	MANBAL	ENST00000397151.1	412	+	37296896	MANBAL	ENST00000373605.7
40275	chr20	4686387	243.5	487	PROMOTER	8.84	chr20:4686137-4686637	[4.75671, 12.92559]	37	+	4686350	PRNP	ENST00000430350.2	151	+	4686236	PRNP	ENST00000379440.8
3860	chr1	224183229	195	390	PROMOTER	8.25	chr1:224182979-224183479	[7.85638, 8.64425]	37	+	224183266	DEGS1	ENST00000391877.3	58	+	224183171	DEGS1	ENST00000323699.8
33968	chr16	29926199	233	466	PROMOTER	8.02	chr16:29925949-29926449	[6.88605, 9.14728]	37	-	29926236	KCTD13	ENST00000561540.1	637	+	29926836	CTD-2574D22.2	ENST00000450909.3	836	-	29927035	KCTD13	ENST00000568000.5
37428	chr18	11851359	222	444	PROMOTER	7.34	chr18:11851109-11851609	[4.63074, 10.04809]	37	+	11851396	CHMP1B	ENST00000526991.2	1392	-	11852751	RP11-78A19.3	ENST00000586474.1
32376	chr15	63833851	0	0	PROMOTER	7.09	chr15:63833601-63834101	[7.09]	37	-	63833888	HERC1	ENST00000443617.6
38543	chr19	8832291	209.06	463	PROMOTER	6.8	chr19:8832041-8832541	[6.8, 15.88, 6.39751]	37	-	8832328	ZNF558	ENST00000601372.5	107	+	8832398	MBD3L1	ENST00000595891.1	774	+	8833065	CTD-2529P6.4	ENST00000595277.1
10587	chr4	7103292	0	0	PROMOTER	6.52	chr4:7103042-7103542	[6.52]	37	-	7103329	RP11-367J11.3	ENST00000504402.1	88	-	7103380	RP11-367J11.3	ENST00000499242.2	93	-	7103385	RP11-367J11.3	ENST00000501888.2
40318	chr20	8019939	0	0	PROMOTER	5.87	chr20:8019689-8020189	[5.86733]	37	+	8019902	RP5-971N18.3	ENST00000457707.1	110	-	8019829	TMX4	ENST00000246024.6
14894	chr6	28267190	0	0	PROMOTER	5.84	chr6:28266940-28267440	[5.84404]	37	+	28267153	ZSCAN26	ENST00000623276.3	41	+	28267149	ZSCAN26	ENST00000611552.2	69	+	28267121	RP5-874C20.8	ENST00000621053.1	132	+	28267058	ZSCAN26	ENST00000316606.10	169	+	28267359	ZSCAN26	ENST00000614088.1:ENST00000619937.4	180	+	28267010	ZSCAN26	ENST00000421553.6
39241	chr19	35775639	0	0	PROMOTER	5.68	chr19:35775389-35775889	[5.67613]	37	+	35775602	ARHGAP33	ENST00000007510.8	64	+	35775575	ARHGAP33	ENST00000314737.9	124	+	35775515	ARHGAP33	ENST00000378944.9
7001	chr2	201643480	24.49	49	PROMOTER	4.98	chr2:201643230-201643730	[5.52271, 4.44]	37	-	201643517	TMEM237	ENST00000409883.6	536	-	201642944	TMEM237	ENST00000409444.6	788	-	201642692	TMEM237	ENST00000621467.4
21193	chr8	144798839	230.5	461	PROMOTER	4.78	chr8:144798589-144799089	[6.39751, 3.16534]	37	+	144798876	ZNF517	ENST00000359971.3
16565	chr6	138773588	10.49	21	PROMOTER	29.63	chr6:138773338-138773838	[35.26, 23.99048]	38	-	138773550	RP3-509I19.11	ENST00000641401.1	68	+	138773520	CCDC28A	ENST00000332797.10	79	+	138773509	CCDC28A	ENST00000611852.4	181	+	138773769	CCDC28A	ENST00000617445.4
26600	chr11	106077803	25	50	PROMOTER	29.35	chr11:106077553-106078053	[20.88368, 37.82]	38	-	106077765	KBTBD3	ENST00000531837.1	314	+	106077489	AASDHPPT	ENST00000278618.8	344	-	106077459	KBTBD3	ENST00000526793.5	454	-	106077349	KBTBD3	ENST00000534815.1
29246	chr12	123232878	124	248	PROMOTER	27.9	chr12:123232628-123233128	[44.79, 11.00344]	38	+	123232916	C12orf65	ENST00000253233.5	245	-	123233123	MPHOSPH9	ENST00000606320.5	603	+	123233481	C12orf65	ENST00000366329.6
11233	chr4	87220230	4.47	9	PROMOTER	23.05	chr4:87219980-87220480	[11.08233, 35.01]	38	-	87220268	KLHL8	ENST00000512111.1	295	-	87220525	KLHL8	ENST00000425278.6	306	-	87220536	KLHL8	ENST00000498875.6	378	-	87220608	KLHL8	ENST00000273963.9
20272	chr8	96261753	0	0	PROMOTER	17.8	chr8:96261503-96262003	[17.80022]	38	+	96261715	PTDSS1	ENST00000517309.5	143	-	96261610	MTERF3	ENST00000523821.5	164	-	96261589	MTERF3	ENST00000287025.3
8445	chr3	48465984	0	0	PROMOTER	17.36	chr3:48465734-48466234	[17.36276]	38	+	48465946	TREX1	ENST00000444177.1	129	+	48465855	TREX1	ENST00000625293.2	173	+	48465811	TREX1	ENST00000433541.1	268	+	48466252	TREX1	ENST00000492235.2	273	+	48466257	TREX1	ENST00000635452.2	278	+	48466262	TREX1	ENST00000456089.1	507	+	48466491	TREX1	ENST00000629913.3
8496	chr3	49674329	237	474	PROMOTER	16.2	chr3:49674079-49674579	[15.04631, 17.36276]	38	+	49674367	APEH	ENST00000438011.5	327	+	49674002	APEH	ENST00000296456.9
32337	chr15	63157319	0	0	PROMOTER	16.2	chr15:63157069-63157569	[16.20312]	38	-	63157281	RPS27L	ENST00000455271.5	158	-	63157477	RPS27L	ENST00000635699.1	180	-	63157499	RPS27L	ENST00000439025.1	483	-	63157802	RPS27L	ENST00000330964.9	545	-	63156774	RPS27L	ENST00000462430.5	702	-	63158021	RPS27L	ENST00000411926.1
31629	chr14	103562776	0	0	PROMOTER	15.95	chr14:103562526-103563026	[15.94981]	38	-	103562814	BAG5	ENST00000299204.4	186	+	103562962	APOPT1	ENST00000409074.6	186	+	103562962	RP11-73M18.2	ENST00000472726.2	211	+	103562987	APOPT1	ENST00000556253.6	395	+	103563171	APOPT1	ENST00000492189.5	397	+	103563173	APOPT1	ENST00000477116.5	414	+	103563190	APOPT1	ENST00000473127.5	458	-	103562318	BAG5	ENST00000445922.2	478	-	103562298	BAG5	ENST00000337322.4	531	+	103563307	APOPT1	ENST00000476323.5
14736	chr6	25992700	173.28	379	PROMOTER	14.81	chr6:25992450-25992950	[6.88605, 14.81201, 27.39]	38	+	25992662	U91328.19	ENST00000606723.2
24397	chr10	100912607	0	0	PROMOTER	13.81	chr10:100912357-100912857	[10.10035, 17.51]	38	+	100912569	SLF2	ENST00000238961.8	132	-	100912739	RP11-179B2.2	ENST00000608554.1	356	+	100912963	SLF2	ENST00000370271.7	372	+	100912979	SLF2	ENST00000370269.3	389	+	100912996	SLF2	ENST00000609386.1
29862	chr13	49585621	218	436	PROMOTER	13.29	chr13:49585371-49585871	[11.44475, 15.1449]	38	-	49585583	RCBTB1	ENST00000378302.6
33357	chr16	2155143	0	0	PROMOTER	12.78	chr16:2154893-2155393	[12.78042]	38	-	2155105	SNORD60	ENST00000383903.1	39	-	2155104	RF00345	ENST00000628177.1	215	-	2155358	RP11-304L19.5	ENST00000563192.1	555	+	2155698	TRAF7	ENST00000565383.5	622	+	2155765	TRAF7	ENST00000326181.10	661	+	2155804	TRAF7	ENST00000567653.5
7752	chr3	9363136	212.15	453	PROMOTER	12.21	chr3:9362886-9363386	[4.06381, 28.11, 12.20988]	38	+	9363098	THUMPD3	ENST00000515662.6	84	+	9363052	THUMPD3	ENST00000345094.7	107	-	9363029	RP11-380O24.1	ENST00000491930.2	130	-	9363006	RP11-380O24.1	ENST00000517846.1	294	+	9362842	THUMPD3	ENST00000452837.6
41908	chr21	44802057	0	0	PROMOTER	11.66	chr21:44801807-44802307	[11.66482]	38	-	44802019	UBE2G2	ENST00000345496.6	283	-	44801774	UBE2G2	ENST00000330942.9	520	+	44802577	AL773604.8	ENST00000417820.1
40984	chr20	46689478	0	0	PROMOTER	11.35	chr20:46689228-46689728	[11.35153]	38	-	46689440	TP53RK	ENST00000372102.3	181	+	46689659	RP1-28H20.3	ENST00000606362.1
39207	chr19	35248841	0	0	PROMOTER	10.58	chr19:35248591-35249091	[10.58047]	38	+	35248879	LSR	ENST00000347609.8	69	+	35248772	LSR	ENST00000354900.7	76	+	35248765	LSR	ENST00000360798.7	121	+	35248720	LSR	ENST00000361790.7	161	+	35249002	LSR	ENST00000427250.5	178	+	35249019	LSR	ENST00000605618.5	185	+	35248656	LSR	ENST00000621372.4	449	+	35248392	LSR	ENST00000602122.5
7194	chr2	219206746	211.5	423	PROMOTER	10.19	chr2:219206496-219206996	[10.51555, 9.86244]	38	+	219206784	ZFAND2B	ENST00000409206.5:ENST00000444522.6:ENST00000621130.4	47	+	219206793	ZFAND2B	ENST00000409594.5:ENST00000289528.9	61	+	219206807	ZFAND2B	ENST00000409412.5:ENST00000409097.5	63	+	219206809	ZFAND2B	ENST00000409336.5	69	+	219206815	ZFAND2B	ENST00000409217.5	129	+	219206875	ZFAND2B	ENST00000409319.5
42410	chr22	31945388	0	0	PROMOTER	9.25	chr22:31945138-31945638	[9.25]	38	-	31945350	C22orf24	ENST00000623735.1	866	+	31944522	YWHAH	ENST00000397492.1	927	+	31944461	YWHAH	ENST00000248975.5
21106	chr8	143558345	220	440	PROMOTER	8.82	chr8:143558095-143558595	[6.55692, 11.08045]	38	+	143558307	GSDMD	ENST00000262580.8	432	+	143557913	GSDMD	ENST00000533063.5
34110	chr16	46973750	206.5	413	PROMOTER	8.81	chr16:46973500-46974000	[10.10035, 7.51362]	38	-	46973788	DNAJA2	ENST00000317089.9	239	+	46973989	RP11-169E6.1	ENST00000562536.1
10192	chr3	194058411	1.41	3	PROMOTER	7.17	chr3:194058161-194058661	[10.76, 3.57681]	38	-	194058449	RP11-407B7.1	ENST00000609015.5	66	-	194058477	RP11-407B7.1	ENST00000443776.5	732	-	194057679	RP11-407B7.1	ENST00000420947.3
23409	chr10	22316012	7	14	PROMOTER	7.15	chr10:22315762-22316262	[3.52579, 10.78]	38	+	22315974	COMMD3	ENST00000376836.7	397	+	22316409	COMMD3-BMI1	ENST00000602390.5
36039	chr17	42679925	230	460	PROMOTER	6.77	chr17:42679675-42680175	[11.56372, 1.96911]	38	+	42679963	CTD-3193K9.4	ENST00000593139.1	1918	-	42681843	CCR10	ENST00000332438.4
39973	chr19	52962730	0	0	PROMOTER	6.4	chr19:52962480-52962980	[6.39751]	38	-	52962768	CTD-2331H12.8	ENST00000634278.1	93	-	52962823	ZNF816-ZNF321P	ENST00000391777.3	121	-	52962851	ZNF816	ENST00000391786.6	131	-	52962861	ZNF816	ENST00000357666.8	141	-	52962871	ZNF816	ENST00000438970.6:ENST00000270457.8	148	-	52962878	ZNF816	ENST00000535506.5	152	-	52962882	ZNF816	ENST00000444460.6
22815	chr9	134068573	205	410	PROMOTER	5.95	chr9:134068323-134068823	[7.24296, 4.65118]	38	-	134068535	BRD3	ENST00000371834.6	556	-	134068017	BRD3	ENST00000303407.11
34978	chr17	714671	0	0	PROMOTER	5.76	chr17:714421-714921	[5.76034]	38	-	714709	VPS53	ENST00000401468.7	159	-	714830	VPS53	ENST00000574029.5	172	-	714843	VPS53	ENST00000291074.9	175	-	714846	VPS53	ENST00000571805.5	185	-	714856	VPS53	ENST00000437048.6
1899	chr1	97921087	232	464	PROMOTER	5.49	chr1:97920837-97921337	[7.40557, 3.58179]	38	-	97921049	DPYD	ENST00000306031.5	64	-	97921023	DPYD	ENST00000370192.7
23232	chr10	11171414	191	382	PROMOTER	4.99	chr10:11171164-11171664	[6.39751, 3.58179]	38	-	11171376	RP3-323N1.2	ENST00000417273.1
285	chr1	10430766	242	484	PROMOTER	4.89	chr1:10430516-10431016	[5.22108, 4.56799]	38	+	10430804	CENPS-CORT	ENST00000602296.6	89	-	10430677	RP4-736L20.3	ENST00000607572.1	323	+	10430443	CENPS	ENST00000309048.7	331	+	10430435	CENPS-CORT	ENST00000602787.6	357	+	10431123	CENPS	ENST00000462462.1	382	+	10430384	CENPS-CORT	ENST00000470413.6	492	+	10431258	CENPS-CORT	ENST00000465026.1	664	+	10430102	CENPS-CORT	ENST00000400900.6
40113	chr19	57280090	7.48	15	PROMOTER	17.07	chr19:57279840-57280340	[13.19013, 20.94]	39	+	57280051	ZNF460	ENST00000537645.5	218	-	57280308	CTC-444N24.6	ENST00000601567.5	395	+	57280485	ZNF460	ENST00000360338.3
564	chr1	23800363	0	0	PROMOTER	15.05	chr1:23800113-23800613	[15.04631]	39	-	23800402	GALE	ENST00000374497.7	441	-	23800804	GALE	ENST00000617979.4
21047	chr8	141128082	2.45	5	PROMOTER	14.18	chr8:141127832-141128332	[23.82279, 4.54]	39	-	141128121	RP11-809O17.1	ENST00000520885.1	530	+	141128612	DENND3	ENST00000518347.5	539	+	141128621	DENND3	ENST00000262585.6	556	+	141128638	DENND3	ENST00000519811.5	1879	-	141129961	RP11-809O17.1	ENST00000517908.1
25055	chr11	3840803	0	0	PROMOTER	13.66	chr11:3840553-3841053	[13.66403]	39	-	3840842	RHOG	ENST00000396978.1	180	-	3840983	RHOG	ENST00000351018.4
11100	chr4	76213552	26	52	PROMOTER	12.97	chr4:76213302-76213802	[11.83, 14.10771]	39	-	76213591	SCARB2	ENST00000638603.1	51	-	76213603	SCARB2	ENST00000452464.6	220	-	76213772	SCARB2	ENST00000639738.1	272	-	76213824	SCARB2	ENST00000640640.1:ENST00000640957.1	324	-	76213876	SCARB2	ENST00000639145.1	366	-	76213918	SCARB2	ENST00000264896.7	488	+	76214040	FAM47E	ENST00000510197.5
1078	chr1	39576214	0	0	PROMOTER	10.53	chr1:39575964-39576464	[10.53178]	39	-	39576253	PABPC4	ENST00000372862.7	187	-	39576401	PABPC4	ENST00000372858.7	530	-	39576744	PABPC4	ENST00000372857.7	537	-	39576751	PABPC4	ENST00000372856.7
37472	chr18	13611803	0	0	PROMOTER	9.75	chr18:13611553-13612053	[9.74769]	39	+	13611764	LDLRAD4	ENST00000585931.5	339	+	13611464	LDLRAD4	ENST00000587757.5	689	+	13611114	MIR4526	ENST00000583168.1	816	+	13612619	LDLRAD4	ENST00000586765.1
24703	chr10	122879559	164.62	356	PROMOTER	9.49	chr10:122879309-122879809	[7.49, 9.49035, 10.56853]	39	-	122879598	FAM24B	ENST00000368898.7	46	-	122879605	FAM24B	ENST00000368896.1
12855	chr5	88825903	8.49	17	PROMOTER	9.42	chr5:88825653-88826153	[8.27783, 10.57]	39	-	88825864	MEF2C	ENST00000514028.5	55	-	88825848	MEF2C	ENST00000625585.2
33425	chr16	3235109	152.01	332	PROMOTER	8.71	chr16:3234859-3235359	[24.88, 8.71304, 5.64]	39	-	3235070	ZNF200	ENST00000575948.1	58	-	3235167	ZNF200	ENST00000431561.7	77	-	3235186	ZNF200	ENST00000396870.8	251	-	3235360	ZNF200	ENST00000396868.7	347	-	3235456	ZNF200	ENST00000414144.6	348	-	3235457	ZNF200	ENST00000396871.8
26759	chr11	117144228	202	404	PROMOTER	7.4	chr11:117143978-117144478	[5.58574, 9.20747]	39	+	117144267	PAFAH1B2	ENST00000527958.5	56	+	117144284	PAFAH1B2	ENST00000419197.6	70	+	117144298	PAFAH1B2	ENST00000529887.6	116	+	117144344	PAFAH1B2	ENST00000530272.1
11088	chr4	75940299	0	0	PROMOTER	7.34	chr4:75940049-75940549	[7.33925]	39	-	75940260	NAAA	ENST00000505594.1	674	-	75940973	NAAA	ENST00000507956.5	684	-	75940983	NAAA	ENST00000507187.2	752	-	75941051	NAAA	ENST00000286733.8
2105	chr1	113390788	0	0	PROMOTER	6.61	chr1:113390538-113391038	[6.61184]	39	+	113390749	MAGI3	ENST00000369617.8	171	+	113390959	MAGI3	ENST00000307546.13	184	+	113390972	MAGI3	ENST00000369615.5	201	+	113390989	MAGI3	ENST00000369611.4
6767	chr2	190180521	0	0	PROMOTER	6.4	chr2:190180271-190180771	[6.39751]	39	+	190180482	C2orf88	ENST00000409870.1	342	+	190180863	C2orf88	ENST00000340623.4	434	+	190180955	C2orf88	ENST00000443551.2
9756	chr3	156673894	0	0	PROMOTER	6.02	chr3:156673644-156674144	[6.0204]	39	-	156673933	RP11-791I24.4	ENST00000478005.1	448	+	156674342	TIPARP	ENST00000295924.11	659	+	156673235	TIPARP	ENST00000486483.5	951	+	156674845	TIPARP	ENST00000461166.5	1024	-	156672870	RP11-791I24.4	ENST00000463449.1
39350	chr19	38769943	210.5	421	PROMOTER	5.44	chr19:38769693-38770193	[6.39751, 4.4897]	39	-	38769904	CAPN12	ENST00000601953.5
5596	chr2	85888815	176	352	PROMOTER	5.24	chr2:85888565-85889065	[8.33256, 2.13885]	39	-	85888776	ST3GAL5	ENST00000640992.1	53	-	85888762	ST3GAL5	ENST00000640982.1	95	-	85888910	ST3GAL5	ENST00000638986.1	130	-	85888685	ST3GAL5	ENST00000638178.1	143	-	85888958	ST3GAL5	ENST00000377332.8	148	-	85888963	ST3GAL5	ENST00000639119.1	240	-	85889055	ST3GAL5	ENST00000638572.1	414	-	85888401	ST3GAL5	ENST00000639432.1	465	+	85889280	AC105053.4	ENST00000455121.3	1235	-	85887580	ST3GAL5	ENST00000393805.6
26549	chr11	102453084	0	0	PROMOTER	29.53	chr11:102452834-102453334	[29.53]	40	-	102453044	TMEM123	ENST00000398136.6	165	+	102452919	RP11-315O6.1	ENST00000528717.1	245	-	102452839	TMEM123	ENST00000361236.7	718	-	102452366	TMEM123	ENST00000532161.5
29859	chr13	49496432	0	0	PROMOTER	17.07	chr13:49496182-49496682	[17.07287]	40	+	49496392	PHF11	ENST00000357596.7	462	+	49495970	PHF11	ENST00000496623.5	471	+	49495961	PHF11	ENST00000378319.7	681	+	49497113	PHF11	ENST00000488958.5
34300	chr16	66550066	0	0	PROMOTER	12.72	chr16:66549816-66550316	[12.71766]	40	-	66550106	TK2	ENST00000564917.5	49	-	66550115	TK2	ENST00000544898.5	56	-	66550122	TK2	ENST00000545043.6	124	-	66550190	TK2	ENST00000417693.7	206	-	66549860	TK2	ENST00000563369.6	225	-	66550291	TK2	ENST00000527284.5	241	-	66549825	TK2	ENST00000525974.5	268	-	66549798	TK2	ENST00000527800.5	346	-	66550412	TK2	ENST00000299697.11:ENST00000620035.4:ENST00000451102.6	391	+	66550457	RF00019	ENST00000411222.1	786	+	66549280	RP11-403P17.4	ENST00000563151.1
23579	chr10	35126980	3	6	PROMOTER	12.43	chr10:35126730-35127230	[10.53178, 14.32]	40	-	35127020	RP11-297A16.2	ENST00000457255.1	57	+	35126923	CREM	ENST00000374726.7	111	+	35127091	CREM	ENST00000429130.7	122	+	35127102	CREM	ENST00000469949.6	137	+	35127117	CREM	ENST00000460270.5	170	+	35126810	CREM	ENST00000374721.7	182	+	35127162	CREM	ENST00000354759.7	189	+	35126791	CREM	ENST00000474362.5	320	-	35126660	RP11-297A16.2	ENST00000450106.1	323	-	35126657	RP11-297A16.2	ENST00000450742.5	444	+	35127424	CREM	ENST00000489321.5	477	+	35127457	CREM	ENST00000374728.7	480	+	35127460	CREM	ENST00000345491.7
36093	chr17	44198922	0	0	PROMOTER	12.19	chr17:44198672-44199172	[12.18542]	40	+	44198882	CTB-175E5.7	ENST00000586560.1	543	-	44198379	ATXN7L3	ENST00000389384.8	852	-	44198070	ATXN7L3	ENST00000454077.6
14302	chr6	711493	203	406	PROMOTER	10.34	chr6:711243-711743	[18.54114, 2.13885]	40	+	711533	RP11-532F6.4	ENST00000607644.1	88	-	711405	RP11-532F6.3	ENST00000606285.1
973	chr1	36149411	0	0	PROMOTER	10.1	chr1:36149161-36149661	[10.10035]	40	-	36149451	TRAPPC3	ENST00000373163.5	58	-	36149469	TRAPPC3	ENST00000373166.7	85	-	36149496	TRAPPC3	ENST00000373159.1	86	-	36149497	TRAPPC3	ENST00000373162.5	103	-	36149514	TRAPPC3	ENST00000616074.4:ENST00000616395.4
38550	chr19	9538699	169.36	372	PROMOTER	9.73	chr19:9538449-9538949	[9.73, 17.28, 8.13192]	40	+	9538739	CTC-543D15.8	ENST00000619671.1	72	-	9538627	ZNF426	ENST00000253115.6	109	-	9538590	ZNF426	ENST00000593003.5	311	-	9538388	ZNF426	ENST00000589289.1
40576	chr20	33731720	0	0	PROMOTER	9.36	chr20:33731470-33731970	[9.35862]	40	+	33731760	ZNF341	ENST00000375200.5	63	+	33731657	ZNF341	ENST00000342427.6	108	-	33731828	RP4-553F4.2	ENST00000441029.2
7781	chr3	10026539	0	0	PROMOTER	9.21	chr3:10026289-10026789	[9.20747]	40	+	10026499	FANCD2	ENST00000419585.5	110	+	10026429	FANCD2	ENST00000383807.5	125	+	10026414	FANCD2	ENST00000287647.7
1333	chr1	50960705	6	12	PROMOTER	9.13	chr1:50960455-50960955	[13.11, 5.14594]	40	+	50960745	CDKN2C	ENST00000262662.5	442	-	50960263	FAF1	ENST00000396153.6	912	-	50959793	FAF1	ENST00000371778.5
34330	chr16	67279278	26	52	PROMOTER	8.11	chr16:67279028-67279528	[9.49035, 6.73]	40	+	67279238	PLEKHG4	ENST00000427155.6	246	+	67279524	PLEKHG4	ENST00000379344.7	311	+	67279589	PLEKHG4	ENST00000450733.5	1768	+	67277510	PLEKHG4	ENST00000360461.9
6698	chr2	180980130	0	0	PROMOTER	7.8	chr2:180979880-180980380	[7.80402]	40	-	180980090	AC104076.3	ENST00000428080.1	243	+	180980373	UBE2E3	ENST00000602959.5	255	+	180980385	UBE2E3	ENST00000392415.6	476	+	180980606	UBE2E3	ENST00000410062.8	677	+	180980807	UBE2E3	ENST00000602475.5	994	+	180981124	UBE2E3	ENST00000602710.5	1893	+	180982023	UBE2E3	ENST00000602632.1
28615	chr12	98645711	65	130	PROMOTER	7.43	chr12:98645461-98645961	[8.37209, 6.49]	40	+	98645671	APAF1	ENST00000547743.1	411	+	98645300	APAF1	ENST00000333991.5:ENST00000357310.5:ENST00000359972.6	570	+	98645141	APAF1	ENST00000551964.5	598	-	98645113	IKBIP	ENST00000342502.6	636	-	98645075	IKBIP	ENST00000299157.4	757	-	98644954	IKBIP	ENST00000393042.3
9230	chr3	122384238	196.09	448	PROMOTER	6.61	chr3:122383988-122384488	[3.76842, 6.61184, 16.17]	40	+	122384198	FAM162A	ENST00000469967.1	56	+	122384182	FAM162A	ENST00000477892.5	62	+	122384176	FAM162A	ENST00000232125.9	1007	-	122383231	CCDC58	ENST00000291458.9:ENST00000497726.5	1011	-	122383227	CCDC58	ENST00000479899.5
23318	chr10	13299803	0	0	PROMOTER	5.77	chr10:13299553-13300053	[5.7678]	40	-	13299763	PHYH	ENST00000396913.6	298	-	13300101	PHYH	ENST00000263038.8
33696	chr16	15094357	190	380	PROMOTER	5.35	chr16:15094107-15094607	[4.88636, 5.81092]	40	-	15094317	RRN3	ENST00000198767.10	46	-	15094311	RRN3	ENST00000563559.5	104	-	15094253	RRN3	ENST00000564131.1	108	-	15094249	RRN3	ENST00000429751.6	349	-	15094008	RRN3	ENST00000327307.11
17412	chr7	12570726	0	0	PROMOTER	5.08	chr7:12570476-12570976	[5.08346]	40	+	12570686	SCIN	ENST00000297029.9	666	-	12571392	AC005281.2	ENST00000433040.1
39880	chr19	49850869	9.49	19	PROMOTER	36.62	chr19:49850619-49851119	[24.80317, 48.44]	41	+	49850828	PTOV1	ENST00000601638.5	115	+	49850754	PTOV1	ENST00000600603.5	188	-	49851057	PTOV1-AS1	ENST00000600742.1	290	+	49851159	PTOV1	ENST00000391842.5	322	+	49851191	PTOV1	ENST00000599732.5	356	+	49851225	PTOV1	ENST00000601675.5	807	-	49851676	PTOV1-AS1	ENST00000596521.1
13359	chr5	132866925	0	0	PROMOTER	36.39	chr5:132866675-132867175	[36.39]	41	-	132866884	GDF9	ENST00000621295.4:ENST00000624492.3	279	+	132866646	UQCRQ	ENST00000378665.1	288	-	132866637	GDF9	ENST00000378673.2	295	+	132866630	UQCRQ	ENST00000378667.1	346	-	132866579	GDF9	ENST00000624495.3	365	+	132866560	UQCRQ	ENST00000378670.7	595	-	132866330	GDF9	ENST00000296875.3
32274	chr15	58988179	148.26	315	PROMOTER	27.83	chr15:58987929-58988429	[30.75, 9.63772, 27.83]	41	+	58988138	RNF111	ENST00000557998.5	227	+	58987952	RNF111	ENST00000559209.5	524	+	58987655	RNF111	ENST00000348370.8
36128	chr17	45132672	219.24	478	PROMOTER	15.05	chr17:45132422-45132922	[6.39751, 15.04631, 29.75]	41	+	45132631	ACBD4	ENST00000591859.5	72	+	45132600	ACBD4	ENST00000619916.4:ENST00000431281.5	174	-	45132498	PLCD3	ENST00000619929.4
40105	chr19	56314744	0	0	PROMOTER	15.05	chr19:56314494-56314994	[15.04631]	41	+	56314703	AC006116.17	ENST00000587004.5	181	-	56314925	ZSCAN5A	ENST00000587492.5	510	+	56315254	AC006116.17	ENST00000587620.1	855	+	56315599	AC006116.17	ENST00000587448.1	1892	-	56316636	RF00019	ENST00000363776.1
8419	chr3	47282725	0	0	PROMOTER	12.28	chr3:47282475-47282975	[12.28037]	41	-	47282766	KIF9	ENST00000432493.5	122	-	47282847	KIF9	ENST00000335044.6:ENST00000444589.6	148	-	47282577	KIF9	ENST00000452770.6	207	-	47282518	KIF9	ENST00000425853.5	221	+	47282946	KLHL18	ENST00000232766.5	527	-	47282198	KIF9	ENST00000425452.1	726	-	47283451	KIF9	ENST00000265529.7
11693	chr4	146521758	0	0	PROMOTER	11.93	chr4:146521508-146522008	[11.93313]	41	-	146521717	SLC10A7	ENST00000507030.5	72	-	146521830	SLC10A7	ENST00000511374.5	137	-	146521895	SLC10A7	ENST00000394059.8	164	-	146521922	SLC10A7	ENST00000502607.1	175	-	146521933	SLC10A7	ENST00000335472.11	206	-	146521964	SLC10A7	ENST00000432059.6
24241	chr10	93894014	217.5	435	PROMOTER	7.8	chr10:93893764-93894264	[5.02309, 10.56853]	41	+	93893973	SLC35G1	ENST00000427197.1:ENST00000371408.7
29147	chr12	121712754	190	380	PROMOTER	7.31	chr12:121712504-121713004	[7.42882, 7.19051]	41	+	121712795	TMEM120B	ENST00000449592.6
25148	chr11	9664036	240.5	481	PROMOTER	7.01	chr11:9663786-9664286	[12.65651, 1.36]	41	+	9664077	SWAP70	ENST00000447399.6:ENST00000318950.10
39279	chr19	37078646	50	100	PROMOTER	6.86	chr19:37078396-37078896	[10.56, 3.16534]	41	-	37078605	CTD-2293H3.2	ENST00000590376.1	166	+	37078480	ZNF420	ENST00000337995.3	211	+	37078435	ZNF420	ENST00000304239.11
8026	chr3	18424532	0	0	PROMOTER	6.82	chr3:18424282-18424782	[6.81763]	41	-	18424573	SATB1	ENST00000417717.6	805	-	18425337	SATB1	ENST00000338745.10
21942	chr9	92293797	244.5	489	PROMOTER	4.8	chr9:92293547-92294047	[6.39751, 3.20143]	41	-	92293756	IARS	ENST00000627121.2	97	-	92293700	IARS	ENST00000375643.7	102	-	92293695	IARS	ENST00000447699.6	103	-	92293694	IARS	ENST00000443024.6	1204	-	92292593	SNORA84	ENST00000459229.1	1250	-	92292547	MIR3651	ENST00000630427.1
8610	chr3	52287898	4.47	9	PROMOTER	29.1	chr3:52287648-52288148	[34.45, 23.75589]	42	+	52287856	GLYCTK	ENST00000436784.6	63	+	52287835	GLYCTK	ENST00000471180.5	78	+	52287820	GLYCTK	ENST00000305690.12:ENST00000473032.5	809	+	52287089	GLYCTK	ENST00000461183.5
38969	chr19	17511847	23.49	47	PROMOTER	24.44	chr19:17511597-17512097	[14.18282, 34.69]	42	-	17511889	CTD-3131K8.2	ENST00000596643.5	218	+	17511629	PGLS	ENST00000252603.6	379	-	17511468	CTD-3131K8.2	ENST00000595116.1	997	-	17510850	CTD-3131K8.2	ENST00000615939.1
42329	chr22	29603957	0	1	PROMOTER	21.8	chr22:29603707-29604207	[31.88, 11.72281]	42	+	29603999	NF2	ENST00000361166.8:ENST00000361676.8:ENST00000397789.3	210	+	29603747	NF2	ENST00000353887.8	230	+	29603727	NF2	ENST00000334961.11	324	+	29603633	NF2	ENST00000403999.7	340	+	29603617	NF2	ENST00000361452.8	369	+	29603588	NF2	ENST00000403435.5	399	+	29603558	NF2	ENST00000338641.8	401	+	29603556	NF2	ENST00000413209.6
9263	chr3	123961302	156.68	341	PROMOTER	21.7	chr3:123961052-123961552	[28.46, 13.85099, 21.7]	42	-	123961260	CCDC14	ENST00000409697.7	73	-	123961229	CCDC14	ENST00000310351.8	76	-	123961378	CCDC14	ENST00000433542.6	106	-	123961408	CCDC14	ENST00000488653.6
28517	chr12	93441214	0	0	PROMOTER	19.02	chr12:93440964-93441464	[19.02]	42	-	93441256	UBE2N	ENST00000549833.1	721	-	93441935	UBE2N	ENST00000552442.1	729	-	93441943	UBE2N	ENST00000550657.1	1048	-	93442262	UBE2N	ENST00000318066.6
25712	chr11	62786743	208.39	462	PROMOTER	18.23	chr11:62786493-62786993	[4.98919, 31.25, 18.22965]	42	-	62786785	RP11-727F15.12	ENST00000601484.2	672	+	62787415	TMEM179B	ENST00000533861.5	684	+	62787427	TMEM179B	ENST00000333449.8
5416	chr2	70293490	153.23	328	PROMOTER	14.88	chr2:70293240-70293740	[3.37, 14.87628, 32.46]	42	-	70293448	SNRPG	ENST00000438261.5	52	-	70293438	SNRPG	ENST00000482975.6	221	-	70293711	SNRPG	ENST00000454893.1	266	-	70293224	SNRPG	ENST00000413456.6	281	-	70293771	SNRPG	ENST00000272348.6	714	-	70292776	SNRPG	ENST00000449935.6
33180	chr15	99565742	0	0	PROMOTER	13.85	chr15:99565492-99565992	[13.85099]	42	+	99565700	MEF2A	ENST00000354410.9	186	+	99565928	MEF2A	ENST00000558812.5:ENST00000338042.10	238	+	99565980	MEF2A	ENST00000557785.5	248	+	99565990	MEF2A	ENST00000449277.6	345	+	99566087	MEF2A	ENST00000557942.5
15824	chr6	80004563	222.5	445	PROMOTER	12.78	chr6:80004313-80004813	[13.90154, 11.66482]	42	+	80004605	TTK	ENST00000369798.6	416	+	80004147	TTK	ENST00000230510.7	676	+	80003887	TTK	ENST00000509894.5	1281	+	80005844	TTK	ENST00000627129.1
29767	chr13	45120473	218.63	473	PROMOTER	12.17	chr13:45120223-45120723	[3.0205, 12.17006, 30.63]	42	+	45120515	GTF2F2	ENST00000340473.7
21776	chr9	86282066	0	0	PROMOTER	10.57	chr9:86281816-86282316	[10.56853]	42	-	86282108	ISCA1	ENST00000311534.6	463	-	86282529	ISCA1	ENST00000375991.8	472	-	86282538	ISCA1	ENST00000326094.4
3310	chr1	198639139	0	0	PROMOTER	9.89	chr1:198638889-198639389	[9.89]	42	+	198639097	PTPRC	ENST00000367364.5:ENST00000413409.6	132	+	198639007	PTPRC	ENST00000442510.7	171	+	198638968	PTPRC	ENST00000348564.11
41585	chr21	32771626	0	0	PROMOTER	9.21	chr21:32771376-32771876	[9.20747]	42	-	32771668	PAXBP1	ENST00000290178.4	232	-	32771858	PAXBP1	ENST00000331923.8	474	+	32772100	C21orf62-AS1	ENST00000382375.8
28927	chr12	111599308	146.5	293	PROMOTER	9.2	chr12:111599058-111599558	[6.66743, 11.72268]	42	-	111599350	ATXN2	ENST00000608853.5	186	-	111599122	ATXN2	ENST00000643669.1:ENST00000644883.1:ENST00000647305.1	190	+	111599498	ATXN2-AS	ENST00000547021.1	365	-	111599673	ATXN2	ENST00000535949.5:ENST00000542287.6	368	-	111599676	ATXN2	ENST00000377617.7:ENST00000616825.4:ENST00000550104.5
30578	chr14	49635188	0	0	PROMOTER	9.06	chr14:49634938-49635438	[9.0554]	42	-	49635230	DNAAF2	ENST00000298292.12:ENST00000406043.3
8184	chr3	33718255	182.5	365	PROMOTER	8.77	chr3:33718005-33718505	[10.10146, 7.44822]	42	-	33718213	CLASP2	ENST00000359576.9	101	-	33718356	CLASP2	ENST00000399362.8	206	-	33718049	CLASP2	ENST00000468888.6
31521	chr14	100376763	0	0	PROMOTER	8.2	chr14:100376513-100377013	[8.20313]	42	-	100376805	WARS	ENST00000355338.6	222	+	100376541	WDR25	ENST00000554175.5	269	+	100376494	WDR25	ENST00000335290.10	324	+	100376439	WDR25	ENST00000402312.7	330	+	100376433	WDR25	ENST00000554998.5	428	-	100376335	WARS	ENST00000358655.8	512	-	100376251	WARS	ENST00000556645.5	1119	-	100375644	WARS	ENST00000392882.6	1155	-	100375608	WARS	ENST00000344102.9	1416	-	100375347	WARS	ENST00000557135.5
43267	chrX	14029935	213.5	427	PROMOTER	8.11	chrX:14029685-14030185	[11.95856, 4.26092]	42	-	14029893	GEMIN8	ENST00000398355.7	43	-	14029892	GEMIN8	ENST00000380523.8
42373	chr22	31081277	182.5	365	PROMOTER	7.94	chr22:31081027-31081527	[9.49035, 6.39751]	42	+	31081319	SMTN	ENST00000358743.5:ENST00000333137.11:ENST00000347557.6	1583	+	31082860	SMTN	ENST00000619644.4
22060	chr9	97238525	0	0	PROMOTER	7.07	chr9:97238275-97238775	[7.06624]	42	+	97238483	RP11-23J9.5	ENST00000375204.2	153	-	97238678	RP11-498P14.5	ENST00000366109.2	175	-	97238700	RP11-498P14.5	ENST00000607322.1
37431	chr18	11981628	0	0	PROMOTER	6.42	chr18:11981378-11981878	[6.41911]	42	+	11981670	IMPA2	ENST00000588927.5	200	+	11981428	IMPA2	ENST00000625802.2:ENST00000269159.7	591	+	11981037	IMPA2	ENST00000589238.5
7121	chr2	213284523	0	0	PROMOTER	6.4	chr2:213284273-213284773	[6.39751]	42	+	213284481	SPAG16	ENST00000447990.1	107	+	213284416	SPAG16	ENST00000413312.5	131	+	213284392	SPAG16	ENST00000432529.6	134	+	213284389	SPAG16	ENST00000331683.9	144	+	213284379	SPAG16	ENST00000272898.11	318	-	213284205	AC079610.2	ENST00000360083.3
15246	chr6	35921300	7.48	15	PROMOTER	6.15	chr6:35921050-35921550	[4.86, 7.44822]	42	-	35921342	SRPK1	ENST00000373825.6	153	-	35921147	SRPK1	ENST00000423325.6
1332	chr1	50959835	164.95	381	PROMOTER	5.99	chr1:50959585-50960085	[5.99, 5.9401, 12.21]	42	-	50959793	FAF1	ENST00000371778.5	428	-	50960263	FAF1	ENST00000396153.6	910	+	50960745	CDKN2C	ENST00000262662.5
27730	chr12	42484256	36	72	PROMOTER	5.44	chr12:42484006-42484506	[6.11657, 4.77]	42	-	42484298	PRICKLE1	ENST00000640055.1	50	-	42484306	PRICKLE1	ENST00000639566.1	85	-	42484341	PRICKLE1	ENST00000455697.6	188	-	42484444	PRICKLE1	ENST00000639589.1	261	-	42483995	PRICKLE1	ENST00000552240.6	263	-	42483993	PRICKLE1	ENST00000548696.6	584	-	42483672	PRICKLE1	ENST00000640132.1
4195	chr1	244048897	0	0	PROMOTER	5.43	chr1:244048647-244049147	[5.43308]	42	+	244048939	ZBTB18	ENST00000622512.1
21785	chr9	87498493	0	0	PROMOTER	5.3	chr9:87498243-87498743	[5.29551]	42	+	87498535	DAPK1	ENST00000622514.4	512	+	87499005	DAPK1	ENST00000491893.5	612	+	87497881	DAPK1	ENST00000408954.7	812	+	87497681	DAPK1	ENST00000472284.5:ENST00000469640.6	1265	+	87497228	DAPK1	ENST00000358077.9
956	chr1	35268924	85	170	PROMOTER	27.62	chr1:35268674-35269174	[13.47042, 41.77]	43	+	35268967	ZMYM4	ENST00000314607.10
11564	chr4	128553373	18.49	37	PROMOTER	21.3	chr4:128553123-128553623	[27.55, 15.04631]	43	-	128553416	RP11-130C6.1	ENST00000608228.1
22548	chr9	128191982	0	0	PROMOTER	18.62	chr9:128191732-128192232	[18.62]	43	-	128191939	CIZ1	ENST00000538431.5	393	-	128191589	CIZ1	ENST00000357558.9:ENST00000372938.9	410	-	128191572	CIZ1	ENST00000629610.2	414	-	128191568	CIZ1	ENST00000372954.5	1122	-	128190860	CIZ1	ENST00000277465.8	1125	-	128190857	CIZ1	ENST00000393608.5
24056	chr10	75210111	145.44	311	PROMOTER	17.07	chr10:75209861-75210361	[1.07, 17.07287, 30.98]	43	+	75210154	VDAC2	ENST00000543351.5	640	+	75210751	VDAC2	ENST00000332211.10	737	+	75210848	VDAC2	ENST00000313132.8
25342	chr11	33161731	7.48	15	PROMOTER	15.37	chr11:33161481-33161981	[26.07, 4.66421]	43	+	33161688	RP11-348A11.4	ENST00000500025.2	200	-	33161531	CSTF3	ENST00000438862.6	240	-	33161491	CSTF3	ENST00000431742.2	266	-	33161465	CSTF3	ENST00000323959.8	271	-	33161460	CSTF3	ENST00000524827.5
11152	chr4	80072657	0	0	PROMOTER	14.13	chr4:80072407-80072907	[14.13406]	43	-	80072700	ANTXR2	ENST00000346652.10	94	-	80072563	ANTXR2	ENST00000307333.7	429	-	80073086	ANTXR2	ENST00000403729.6	815	-	80073472	ANTXR2	ENST00000404191.5
25827	chr11	65084108	195	390	PROMOTER	13.91	chr11:65083858-65084358	[12.78042, 15.04631]	43	-	65084151	CDCA5	ENST00000275517.7	61	-	65084047	CDCA5	ENST00000404147.3	115	+	65084223	ZFPL1	ENST00000525509.1	127	+	65084235	ZFPL1	ENST00000294258.7	182	+	65084290	ZFPL1	ENST00000526791.1
34996	chr17	1456106	0	0	PROMOTER	12.43	chr17:1455856-1456356	[12.42773]	43	-	1456149	CRK	ENST00000574295.1	117	-	1456223	CRK	ENST00000398970.5	152	-	1456258	CRK	ENST00000300574.2
28065	chr12	55729263	0	0	PROMOTER	12.3	chr12:55729013-55729513	[12.2971]	43	-	55729220	CD63	ENST00000257857.8	159	+	55729104	RP11-644F5.11	ENST00000552576.2	444	-	55729707	CD63	ENST00000549117.5	613	-	55728650	CD63	ENST00000420846.7	781	-	55728482	CD63	ENST00000552692.5	914	-	55728349	CD63	ENST00000552754.5	1363	-	55727900	CD63	ENST00000546939.5	1448	-	55727815	CD63	ENST00000550776.5
10741	chr4	36244159	0	0	PROMOTER	11.44	chr4:36243909-36244409	[11.44252]	43	+	36244116	RP11-431M7.3	ENST00000499292.2	350	-	36244509	ARAP2	ENST00000303965.8
27871	chr12	47905074	187	374	PROMOTER	11.3	chr12:47904824-47905324	[16.20312, 6.39751]	43	-	47905031	VDR	ENST00000229022.7	48	+	47905122	RP11-89H19.2	ENST00000622535.1	52	-	47905022	VDR	ENST00000549336.5	71	-	47905003	VDR	ENST00000550325.5
26226	chr11	73269937	0	0	PROMOTER	10.57	chr11:73269687-73270187	[10.56853]	43	+	73269894	P2RY6	ENST00000393591.5	1585	+	73271522	P2RY6	ENST00000540124.5
41583	chr21	32727997	210.5	421	PROMOTER	10.15	chr21:32727747-32728247	[13.90154, 6.39751]	43	-	32728040	SYNJ1	ENST00000382491.7:ENST00000382499.6	51	-	32728048	SYNJ1	ENST00000433931.6	58	-	32727939	SYNJ1	ENST00000357345.7	97	-	32727900	SYNJ1	ENST00000630077.2	142	+	32728139	AP000279.69	ENST00000440052.5
35867	chr17	38853800	210	420	PROMOTER	10.09	chr17:38853550-38854050	[11.80428, 8.38107]	43	-	38853843	RPL23	ENST00000479035.6	63	-	38853737	RPL23	ENST00000577407.5	65	-	38853735	RPL23	ENST00000394333.5	78	-	38853722	RPL23	ENST00000394332.5	372	-	38853428	RPL23	ENST00000245857.9	806	-	38852994	SNORA21	ENST00000362423.1
26838	chr11	119067741	239	478	PROMOTER	10.01	chr11:119067491-119067991	[7.17362, 12.84859]	43	-	119067698	RP11-110I1.13	ENST00000607709.1	49	+	119067692	VPS11	ENST00000621676.4	80	+	119067821	VPS11	ENST00000614944.4	1792	+	119069533	VPS11	ENST00000620429.4
9651	chr3	149086375	0	0	PROMOTER	7.78	chr3:149086125-149086625	[7.78358]	43	+	149086332	RP11-464E15.4	ENST00000492461.1	129	-	149086504	HLTF	ENST00000392912.6	147	-	149086522	HLTF	ENST00000465259.5	155	-	149086530	HLTF	ENST00000310053.9	179	-	149086554	HLTF	ENST00000494055.5
4747	chr2	31234380	0	0	PROMOTER	7.55	chr2:31234130-31234630	[7.54808]	43	+	31234337	EHD3	ENST00000322054.9
40265	chr20	4015346	0	0	PROMOTER	7.51	chr20:4015096-4015596	[7.51362]	43	-	4015389	RNF24	ENST00000336095.10	199	-	4015545	RNF24	ENST00000545616.2	236	-	4015582	RNF24	ENST00000358395.10
12642	chr5	69235074	0	0	PROMOTER	7.17	chr5:69234824-69235324	[7.17362]	43	+	69235117	CDK7	ENST00000502604.5	162	+	69234912	CDK7	ENST00000514676.5	201	+	69234873	CDK7	ENST00000256443.7	279	+	69234795	CDK7	ENST00000626796.2:ENST00000629350.2
28334	chr12	71664524	123.17	268	PROMOTER	6.94	chr12:71664274-71664774	[26.09, 6.74479, 6.94]	43	+	71664481	THAP2	ENST00000547843.1	555	-	71663969	ZFC3H1	ENST00000378743.7	666	-	71663858	ZFC3H1	ENST00000552037.1	700	-	71663824	ZFC3H1	ENST00000548100.1	1515	+	71663009	THAP2	ENST00000308086.2
32885	chr15	82539965	0	0	PROMOTER	6.72	chr15:82539715-82540215	[6.71817]	43	-	82540008	CH17-66N5.1	ENST00000561440.2	494	-	82540459	RPS17	ENST00000561157.5	599	-	82540564	RPS17	ENST00000330244.11	905	+	82540870	RP11-379H8.1	ENST00000621893.1
37441	chr18	12407939	217.07	472	PROMOTER	6.61	chr18:12407689-12408189	[2.18, 6.61184, 10.8]	43	+	12407896	PRELID3A	ENST00000590956.5:ENST00000440960.5:ENST00000336990.8
15391	chr6	41895318	225	450	PROMOTER	6.54	chr6:41895068-41895568	[6.39751, 6.67971]	43	-	41895361	USP49	ENST00000373006.5	1158	-	41894160	USP49	ENST00000394253.7
19007	chr7	141014636	180.5	361	PROMOTER	6.2	chr7:141014386-141014886	[1.44509, 10.96313]	43	-	141014679	MRPS33	ENST00000393008.7	207	-	141014429	MRPS33	ENST00000496958.5	330	-	141014966	MRPS33	ENST00000467334.1	347	-	141014983	MRPS33	ENST00000324787.9	592	-	141015228	MRPS33	ENST00000469351.1
30137	chr13	102799279	0	0	PROMOTER	6.05	chr13:102799029-102799529	[6.05209]	43	+	102799322	BIVM-ERCC5	ENST00000639132.1	169	+	102799110	BIVM-ERCC5	ENST00000639435.1	230	+	102799049	BIVM	ENST00000257336.5:ENST00000448849.2	272	-	102799007	KDELC1	ENST00000376004.4
696	chr1	26306688	233	466	PROMOTER	5.98	chr1:26306438-26306938	[5.34959, 6.61184]	43	-	26306645	UBXN11	ENST00000374221.7	52	-	26306636	UBXN11	ENST00000314675.11	56	-	26306632	UBXN11	ENST00000357089.8	68	-	26306620	UBXN11	ENST00000374223.5
41440	chr20	63738313	0	0	PROMOTER	5.43	chr20:63738063-63738563	[5.43308]	43	+	63738270	RP4-583P15.14	ENST00000467211.1	1548	+	63739861	SLC2A4RG	ENST00000266077.4	1644	+	63736669	LIME1	ENST00000480139.5	1656	+	63736657	LIME1	ENST00000487026.5	1670	+	63736643	LIME1	ENST00000309546.7
6796	chr2	191013999	19	38	PROMOTER	21.03	chr2:191013749-191014249	[25.32, 16.74579]	44	-	191013955	STAT1	ENST00000409465.5	169	-	191014168	STAT1	ENST00000392322.7	198	-	191014197	STAT1	ENST00000392323.6	251	-	191014250	STAT1	ENST00000361099.7:ENST00000540176.5
39706	chr19	46716552	0	0	PROMOTER	18.54	chr19:46716302-46716802	[18.54114]	44	-	46716596	PRKD2	ENST00000291281.8	530	-	46717082	PRKD2	ENST00000601806.5	563	-	46717115	PRKD2	ENST00000595515.5	575	-	46717127	PRKD2	ENST00000433867.5
23865	chr10	68471842	18	36	PROMOTER	14.66	chr10:68471592-68472092	[21.91, 7.40557]	44	-	68471886	DNA2	ENST00000551118.6	73	-	68471915	DNA2	ENST00000358410.7	279	-	68472121	DNA2	ENST00000399180.3
5198	chr2	64228512	179.1	390	PROMOTER	14.06	chr2:64228262-64228762	[21.25, 12.40402, 14.06]	44	+	64228468	AC074289.1	ENST00000451350.1
14214	chr5	181192114	32	64	PROMOTER	13.96	chr5:181191864-181192364	[14.08736, 13.84]	44	+	181192070	CTC-338M12.5	ENST00000508877.1	262	-	181191852	CTC-338M12.2	ENST00000513771.1
9992	chr3	180989623	16	32	PROMOTER	13.59	chr3:180989373-180989873	[16.55, 10.6222]	44	-	180989667	DNAJC19	ENST00000646965.1	87	-	180989710	DNAJC19	ENST00000491873.5	105	-	180989518	DNAJC19	ENST00000479269.5	146	-	180989769	DNAJC19	ENST00000486355.1	150	+	180989773	SOX2-OT	ENST00000643667.1	151	-	180989774	DNAJC19	ENST00000382564.7	152	+	180989775	SOX2-OT	ENST00000647055.1	156	+	180989779	SOX2-OT	ENST00000646949.1:ENST00000645423.1	167	+	180989790	SOX2-OT	ENST00000493116.6	170	+	180989793	SOX2-OT	ENST00000643236.1	193	+	180989816	SOX2-OT	ENST00000646683.1
7644	chr2	240586915	0	0	PROMOTER	11.66	chr2:240586665-240587165	[11.66482]	44	+	240586871	CAPN10	ENST00000352879.8:ENST00000354082.8	143	+	240586772	CAPN10	ENST00000270364.11	176	+	240586739	CAPN10	ENST00000404753.7	199	+	240586716	CAPN10	ENST00000391984.6	216	-	240586699	RP11-27M15.1	ENST00000567819.1
10507	chr4	2963777	0	0	PROMOTER	10.57	chr4:2963527-2964027	[10.56853]	44	+	2963821	GRK4	ENST00000345167.10:ENST00000504933.1	49	+	2963728	GRK4	ENST00000398052.8	143	+	2963634	GRK4	ENST00000503518.2	169	+	2963608	GRK4	ENST00000398051.8	392	-	2963385	NOP14	ENST00000416614.6	409	-	2963368	NOP14	ENST00000314262.10	421	-	2963356	NOP14	ENST00000502735.5	444	-	2963333	NOP14	ENST00000398071.4
17394	chr7	7969947	0	0	PROMOTER	10.18	chr7:7969697-7970197	[10.18]	44	-	7969903	AC006042.7	ENST00000428660.1	1153	+	7968794	GLCCI1	ENST00000223145.9
10828	chr4	39459153	0	0	PROMOTER	9.95	chr4:39458903-39459403	[9.9503]	44	+	39459109	LIAS	ENST00000340169.7:ENST00000638451.1	66	+	39459087	LIAS	ENST00000261434.8	87	+	39459066	LIAS	ENST00000513731.6	90	+	39459063	LIAS	ENST00000381846.2	95	+	39459058	LIAS	ENST00000424936.6	108	+	39459045	LIAS	ENST00000509519.5	204	-	39458949	RPL9	ENST00000645496.1	205	-	39458948	RPL9	ENST00000295955.13	233	-	39458920	RPL9	ENST00000508595.6	259	-	39458894	RPL9	ENST00000503277.6	265	-	39458888	RPL9	ENST00000449470.6	566	+	39458587	LIAS	ENST00000640888.1
15058	chr6	31827779	0	0	PROMOTER	8.27	chr6:31827529-31828029	[8.26583]	44	+	31827735	HSPA1B	ENST00000375650.4
25563	chr11	57514841	0	0	PROMOTER	6.39	chr11:57514591-57515091	[6.39024]	44	-	57514885	SLC43A1	ENST00000528450.5	945	-	57515786	SLC43A1	ENST00000278426.7
10604	chr4	8440779	194.5	389	PROMOTER	4.91	chr4:8440529-8441029	[4.80197, 5.02309]	44	+	8440823	TRMT44	ENST00000389737.4	56	-	8440723	ACOX3	ENST00000413009.6	68	-	8440711	ACOX3	ENST00000356406.9	1910	+	8438869	TRMT44	ENST00000513449.6
8944	chr3	100334745	176.5	353	PROMOTER	4.35	chr3:100334495-100334995	[2.09181, 6.61184]	44	+	100334701	NIT2	ENST00000394140.8
2089	chr1	112619128	127.5	303	PROMOTER	42.09	chr1:112618878-112619378	[42.09, 22.38518, 50.22]	45	+	112619173	CAPZA1	ENST00000263168.3	61	-	112619189	ST7L	ENST00000360743.8:ENST00000490067.5:ENST00000343210.11:ENST00000369666.5	200	-	112618928	ST7L	ENST00000369669.5	290	-	112619418	ST7L	ENST00000358039.8
17637	chr7	27740440	30.5	61	PROMOTER	38.28	chr7:27740190-27740690	[22.83739, 53.72]	45	-	27740395	AC004549.6	ENST00000441955.2	251	+	27740189	TAX1BP1	ENST00000396319.6	298	+	27740142	TAX1BP1	ENST00000409980.5	345	+	27740095	TAX1BP1	ENST00000265393.10:ENST00000433216.6	1067	+	27739373	TAX1BP1	ENST00000543117.5
18237	chr7	87152599	20	40	PROMOTER	26.37	chr7:87152349-87152849	[38.44, 14.30443]	45	+	87152554	DMTF1	ENST00000394703.9	131	+	87152468	DMTF1	ENST00000432937.6	190	+	87152409	DMTF1	ENST00000413276.6	238	+	87152361	DMTF1	ENST00000331242.11	317	-	87152282	AC005076.5	ENST00000433446.1
16231	chr6	110958515	19	38	PROMOTER	21.58	chr6:110958265-110958765	[31.18, 11.98716]	45	+	110958560	GTF3C6	ENST00000329970.7
3369	chr1	201023363	0	0	PROMOTER	17.99	chr1:201023113-201023613	[17.99191]	45	-	201023408	KIF21B	ENST00000360529.9:ENST00000461742.6	337	-	201023700	KIF21B	ENST00000332129.6:ENST00000422435.2	598	+	201023961	RP11-168O16.1	ENST00000458003.1
18852	chr7	133081987	12.49	25	PROMOTER	17.87	chr7:133081737-133082237	[14.08736, 21.65]	45	-	133082032	CHCHD3	ENST00000448878.6	95	-	133082082	CHCHD3	ENST00000262570.9	842	+	133082829	RNU6-92P	ENST00000605893.1
33980	chr16	30076270	19	38	PROMOTER	17.1	chr16:30076020-30076520	[11.00344, 23.2]	45	+	30076225	PPP4C	ENST00000561610.1	247	+	30076023	PPP4C	ENST00000627746.2	280	+	30075990	PPP4C	ENST00000279387.11
29498	chr13	26222146	0	0	PROMOTER	16.2	chr13:26221896-26222396	[16.20312]	45	+	26222191	RP11-380N8.7	ENST00000621997.1	304	-	26221842	RNF6	ENST00000346166.7	347	-	26222493	RNF6	ENST00000381588.8	443	-	26221703	RNF6	ENST00000381570.7
23498	chr10	27504415	0	0	PROMOTER	15.05	chr10:27504165-27504665	[15.04631]	45	+	27504370	RAB18	ENST00000621805.4	87	+	27504328	RAB18	ENST00000375802.7	147	+	27504268	RAB18	ENST00000356940.10	241	+	27504174	RAB18	ENST00000535776.5:ENST00000611151.4
27215	chr12	6535257	0	0	PROMOTER	13.9	chr12:6535007-6535507	[13.90154]	45	+	6535302	GAPDH	ENST00000396858.5	503	+	6534754	GAPDH	ENST00000396859.5	723	+	6534534	GAPDH	ENST00000396861.5	725	+	6534532	GAPDH	ENST00000396856.5	1330	+	6533927	GAPDH	ENST00000229239.9	1348	+	6536605	GAPDH	ENST00000619601.1	1759	-	6533498	RP5-940J5.3	ENST00000537921.1
40086	chr19	55648098	0	0	PROMOTER	13.9	chr19:55647848-55648348	[13.90154]	45	+	55648143	CCDC106	ENST00000586790.5	63	+	55648035	CCDC106	ENST00000308964.7	135	+	55648233	CCDC106	ENST00000588740.5:ENST00000591578.5	821	+	55648919	CCDC106	ENST00000591241.1
30468	chr14	24242719	190.5	381	PROMOTER	12.82	chr14:24242469-24242969	[15.90957, 9.72684]	45	-	24242674	TINF2	ENST00000267415.11:ENST00000626689.2	56	-	24242663	TINF2	ENST00000399423.8	87	-	24242632	TINF2	ENST00000559019.1	101	-	24242618	TINF2	ENST00000559969.6	106	-	24242613	TINF2	ENST00000558566.1	114	-	24242605	TINF2	ENST00000646753.1
20858	chr8	132775625	79.41	192	PROMOTER	11	chr8:132775375-132775875	[10.92, 11.00034, 16.54]	45	+	132775580	PHF20L1	ENST00000395376.5	217	+	132775408	PHF20L1	ENST00000337920.8	227	+	132775398	PHF20L1	ENST00000485595.5	241	+	132775384	PHF20L1	ENST00000395386.6	250	+	132775375	PHF20L1	ENST00000395379.5	267	+	132775358	PHF20L1	ENST00000220847.8:ENST00000622263.4
15787	chr6	73263404	0	0	PROMOTER	10.1	chr6:73263154-73263654	[10.10035]	45	+	73263359	RP11-398K22.12	ENST00000441363.1	189	+	73263215	RP11-398K22.12	ENST00000442007.1	208	-	73263196	RP11-257K9.8	ENST00000423730.3	220	-	73263184	KHDC1	ENST00000257765.9:ENST00000610435.4
39867	chr19	49664883	0	0	PROMOTER	9.86	chr19:49664633-49665133	[9.86244]	45	-	49664838	IRF3	ENST00000442265.2	259	+	49665142	BCL2L12	ENST00000611631.4:ENST00000614495.4:ENST00000616144.4:ENST00000619007.4	286	-	49665169	IRF3	ENST00000309877.11	348	-	49665231	IRF3	ENST00000600911.5	683	+	49665566	BCL2L12	ENST00000441864.6:ENST00000246785.7	822	-	49665705	IRF3	ENST00000593922.5:ENST00000596765.5:ENST00000599223.5:ENST00000600022.5	848	-	49665731	IRF3	ENST00000599144.5	872	-	49665755	IRF3	ENST00000596822.5	919	-	49665802	IRF3	ENST00000601291.5	959	-	49665842	IRF3	ENST00000598808.5	974	-	49665857	IRF3	ENST00000597198.5	992	-	49665875	IRF3	ENST00000377135.8:ENST00000377139.7	1078	+	49665961	BCL2L12	ENST00000594157.5	1116	+	49665999	BCL2L12	ENST00000600947.5	1124	+	49666007	BCL2L12	ENST00000246784.7	1130	+	49666013	BCL2L12	ENST00000598306.2
14675	chr6	24666546	0	0	PROMOTER	9.15	chr6:24666296-24666796	[9.1465]	45	-	24666591	TDP2	ENST00000341060.3	487	-	24667033	TDP2	ENST00000378198.8	489	+	24667035	ACOT13	ENST00000537591.5	525	+	24667071	ACOT13	ENST00000230048.4
21111	chr8	143597470	119.74	255	PROMOTER	8.96	chr8:143597220-143597720	[8.96, 19.69208, 7.17]	45	-	143597425	EEF1D	ENST00000528610.5	55	-	143597415	EEF1D	ENST00000442189.6:ENST00000524624.5	57	-	143597413	EEF1D	ENST00000526838.5	70	-	143597400	EEF1D	ENST00000531621.5	74	-	143597396	EEF1D	ENST00000532400.1	82	-	143597388	EEF1D	ENST00000317198.10	205	-	143597675	EEF1D	ENST00000419152.6:ENST00000423316.6:ENST00000618139.2	209	-	143597679	EEF1D	ENST00000395119.7	274	-	143597744	EEF1D	ENST00000529272.5	365	+	143597835	TIGD5	ENST00000504548.3
30905	chr14	66509349	0	0	PROMOTER	8.43	chr14:66509099-66509599	[8.43282]	45	-	66509394	RP11-72M17.1	ENST00000556874.1	845	+	66508504	GPHN	ENST00000543237.5	1211	+	66508138	GPHN	ENST00000459628.5	1942	+	66507407	GPHN	ENST00000315266.9:ENST00000478722.5
40287	chr20	4823690	0	0	PROMOTER	8.43	chr20:4823440-4823940	[8.43282]	45	-	4823645	RASSF2	ENST00000379400.7
22232	chr9	112750411	16.49	33	PROMOTER	8.27	chr9:112750161-112750661	[8.23005, 8.31]	45	-	112750456	RP11-276E15.4	ENST00000440009.1	427	+	112750838	SNX30	ENST00000374232.7
34557	chr16	75566306	239	478	PROMOTER	8.23	chr16:75566056-75566556	[7.24555, 9.20747]	45	+	75566351	GABARAPL2	ENST00000037243.6	69	+	75566375	GABARAPL2	ENST00000565057.5	83	+	75566389	GABARAPL2	ENST00000563744.1	292	+	75566598	GABARAPL2	ENST00000568455.1
41548	chr21	25574025	12	24	PROMOTER	7.98	chr21:25573775-25574275	[6.39751, 9.56]	45	+	25573980	MIR155	ENST00000385060.1
32747	chr15	75647951	0	0	PROMOTER	7.41	chr15:75647701-75648201	[7.40557]	45	+	75647906	SNX33	ENST00000308527.5	755	-	75648706	IMP3	ENST00000314852.2
4758	chr2	32039760	235	470	PROMOTER	6.97	chr2:32039510-32040010	[6.12925, 7.803]	45	-	32039805	DPY30	ENST00000295066.3	52	-	32039812	DPY30	ENST00000342166.9
13559	chr5	141968841	19.49	39	PROMOTER	6.97	chr5:141968591-141969091	[6.21774, 7.72]	45	+	141968886	RNF14	ENST00000347642.7	198	+	141969039	RNF14	ENST00000394520.6	270	+	141969111	RNF14	ENST00000394514.6
34321	chr16	67183896	0	0	PROMOTER	6.12	chr16:67183646-67184146	[6.11657]	45	-	67183941	KIAA0895L	ENST00000563902.1	56	-	67183952	KIAA0895L	ENST00000561621.5	144	-	67184040	KIAA0895L	ENST00000290881.11
12436	chr5	55534924	0	0	PROMOTER	5.81	chr5:55534674-55535174	[5.81092]	45	-	55534969	PLPP1	ENST00000264775.9	126	-	55535050	PLPP1	ENST00000307259.8
33746	chr16	19067737	4	8	PROMOTER	26.59	chr16:19067487-19067987	[19.70486, 33.48]	46	-	19067691	RP11-626G11.5	ENST00000567047.1	96	+	19067641	COQ7	ENST00000568985.5	138	+	19067599	COQ7	ENST00000321998.9	180	+	19067917	COQ7	ENST00000544894.6	252	+	19067989	COQ7	ENST00000569127.1	342	-	19067395	RP11-626G11.5	ENST00000576433.5	1746	+	19065991	RP11-626G11.1	ENST00000565802.1
25978	chr11	66677702	0	0	PROMOTER	23.22	chr11:66677452-66677952	[13.0147, 33.42]	46	-	66677748	RBM4B	ENST00000525754.5	122	-	66677824	RBM4B	ENST00000531969.5	135	-	66677837	RBM4B	ENST00000524637.1	175	-	66677877	RBM4B	ENST00000531036.2	219	-	66677921	RBM4B	ENST00000310046.8
11538	chr4	121801271	216	466	PROMOTER	17.31	chr4:121801021-121801521	[17.31, 25.6, 10.74695]	46	+	121801317	EXOSC9	ENST00000243498.9	49	+	121801320	EXOSC9	ENST00000379663.7	322	+	121801593	EXOSC9	ENST00000512454.5
36099	chr17	44219452	0	0	PROMOTER	15.05	chr17:44219202-44219702	[15.04631]	46	-	44219498	UBTF	ENST00000436088.5	298	-	44219750	UBTF	ENST00000393606.7	331	-	44219121	UBTF	ENST00000533177.5	950	-	44218502	UBTF	ENST00000526094.5:ENST00000529383.5	1402	-	44220854	UBTF	ENST00000527034.5	1511	-	44220963	UBTF	ENST00000343638.9	1949	+	44221401	RP5-882C2.2	ENST00000588279.1
7094	chr2	207625075	6.48	13	PROMOTER	14.93	chr2:207624825-207625325	[16.74969, 13.12]	46	-	207625121	METTL21A	ENST00000432416.5	92	-	207624983	METTL21A	ENST00000448007.6	174	-	207625249	METTL21A	ENST00000411432.5	256	-	207625331	METTL21A	ENST00000458426.5	303	-	207625378	METTL21A	ENST00000406927.6	304	-	207625379	METTL21A	ENST00000425132.5	509	-	207624566	METTL21A	ENST00000426075.5	524	-	207624551	METTL21A	ENST00000272839.7	695	-	207624380	METTL21A	ENST00000448823.2	852	-	207625927	METTL21A	ENST00000442521.1
27685	chr12	32107105	0	0	PROMOTER	12.76	chr12:32106855-32107355	[12.76147]	46	+	32107151	BICD1	ENST00000548411.5	124	+	32107229	BICD1	ENST00000281474.9	191	+	32107296	BICD1	ENST00000551086.1	220	+	32106885	BICD1	ENST00000550207.1	270	+	32106835	BICD1	ENST00000551848.1	423	-	32107528	RP11-843B15.2	ENST00000551974.1	1971	+	32109076	RP11-843B15.4	ENST00000619744.1
28109	chr12	56300758	1	2	PROMOTER	10.75	chr12:56300508-56301008	[9.9, 11.59688]	46	+	56300712	RP11-977G19.11	ENST00000549860.1	366	-	56300392	CS	ENST00000351328.7	367	-	56300391	CS	ENST00000548567.5	428	-	56300330	CS	ENST00000542324.6	616	+	56300142	RP11-977G19.11	ENST00000549565.1
33788	chr16	21599748	11.49	23	PROMOTER	10.66	chr16:21599498-21599998	[8.33256, 12.98]	46	+	21599794	METTL9	ENST00000615720.4	190	+	21599558	METTL9	ENST00000396014.8	272	+	21599476	METTL9	ENST00000358154.7
25052	chr11	3808415	0	0	PROMOTER	10.57	chr11:3808165-3808665	[10.56853]	46	+	3808461	PGAP2	ENST00000278243.8	125	+	3808290	PGAP2	ENST00000396991.6	164	+	3808579	PGAP2	ENST00000463452.6	179	+	3808594	PGAP2	ENST00000479072.5:ENST00000496834.6	373	+	3808042	PGAP2	ENST00000493547.6	405	+	3808010	PGAP2	ENST00000465307.6
43953	chrX	132218461	28	56	PROMOTER	10.55	chrX:132218211-132218711	[10.56853, 10.54]	46	+	132218507	RP5-842K24.2	ENST00000441399.2	337	-	132218124	RAP2C	ENST00000342983.6	972	-	132219433	RAP2C	ENST00000370874.1	1019	-	132219480	RAP2C	ENST00000620646.4
468	chr1	19799298	0	0	PROMOTER	10.32	chr1:19799048-19799548	[10.31983]	46	-	19799344	TMCO4	ENST00000375127.5	619	-	19799917	TMCO4	ENST00000294543.10
30473	chr14	24299787	232.5	465	PROMOTER	10.19	chr14:24299537-24300037	[10.89543, 9.49035]	46	-	24299833	DHRS1	ENST00000288111.11	75	+	24299862	NOP9	ENST00000267425.7	92	+	24299879	NOP9	ENST00000396802.7	327	-	24299460	DHRS1	ENST00000396813.5
19594	chr8	28494159	216.5	433	PROMOTER	9.87	chr8:28493909-28494409	[10.53307, 9.20747]	46	+	28494205	FZD3	ENST00000537916.2	97	+	28494256	FZD3	ENST00000240093.7
31890	chr15	38564760	214.5	429	PROMOTER	9.59	chr15:38564510-38565010	[12.78042, 6.39751]	46	-	38564806	RASGRP1	ENST00000310803.9:ENST00000539159.5	125	-	38564635	RASGRP1	ENST00000450598.6:ENST00000558164.5:ENST00000559830.5	815	-	38565575	RASGRP1	ENST00000561180.5
25299	chr11	20363900	0	0	PROMOTER	9.4	chr11:20363650-20364150	[9.40042]	46	+	20363854	HTATIP2	ENST00000532505.1	103	+	20363797	HTATIP2	ENST00000451739.6	157	+	20363743	HTATIP2	ENST00000419348.6	175	+	20363725	HTATIP2	ENST00000443524.6	177	+	20363723	HTATIP2	ENST00000421577.6	215	+	20363685	HTATIP2	ENST00000530266.5	241	+	20364141	HTATIP2	ENST00000532081.1	280	+	20364180	HTATIP2	ENST00000531058.1
328	chr1	11806306	0	0	PROMOTER	8.7	chr1:11806056-11806556	[8.69771]	46	+	11806260	CLCN6	ENST00000376496.4	93	+	11806213	CLCN6	ENST00000376497.7	95	+	11806211	CLCN6	ENST00000346436.10	210	+	11806096	CLCN6	ENST00000312413.10	614	-	11806920	MTHFR	ENST00000376590.8	893	-	11805413	MTHFR	ENST00000376592.6:ENST00000376585.6
36525	chr17	62423937	239	478	PROMOTER	8.31	chr17:62423687-62424187	[6.51406, 10.10146]	46	+	62423891	METTL2A	ENST00000616852.1	70	+	62423867	METTL2A	ENST00000311506.9
16877	chr6	156779685	180.5	361	PROMOTER	6.33	chr6:156779435-156779935	[10.684, 1.97]	46	-	156779731	MIR4466	ENST00000606121.1	770	-	156780455	RP11-230C9.3	ENST00000604792.1	1263	-	156778422	RP11-230C9.2	ENST00000603191.2	1755	+	156777930	ARID1B	ENST00000350026.10:ENST00000636930.1
8417	chr3	47163921	0	0	PROMOTER	6.23	chr3:47163671-47164171	[6.2291]	46	-	47163967	SETD2	ENST00000409792.3	576	+	47164497	RP11-447D11.2	ENST00000429315.3
12398	chr5	53819630	178.5	357	PROMOTER	4.99	chr5:53819380-53819880	[3.58179, 6.39751]	46	-	53819676	CTD-2081C10.1	ENST00000511953.1	56	-	53819686	CTD-2081C10.1	ENST00000504552.5
35489	chr17	19306215	6	12	PROMOTER	4.23	chr17:19305965-19306465	[2.51, 5.94287]	46	-	19306261	AC107982.5	ENST00000451099.1
19868	chr8	56074309	5	10	PROMOTER	19.96	chr8:56074059-56074559	[11.53924, 28.39]	47	-	56074356	RPS20	ENST00000523936.5	189	-	56074498	RPS20	ENST00000518875.5	197	-	56074506	RPS20	ENST00000009589.7:ENST00000524349.5:ENST00000519606.5	200	-	56074509	RPS20	ENST00000519807.5	201	-	56074510	RPS20	ENST00000520627.1:ENST00000521262.5	272	-	56074581	RPS20	ENST00000618656.1	283	+	56074592	CTA-397H3.3	ENST00000521403.1	408	-	56073901	SNORD54	ENST00000459159.1
28102	chr12	56221796	2	4	PROMOTER	18.92	chr12:56221546-56222046	[23.7, 14.13371]	47	-	56221843	RNF41	ENST00000552244.5	95	-	56221701	RNF41	ENST00000615206.4	113	-	56221909	RNF41	ENST00000394013.6	125	-	56221921	RNF41	ENST00000345093.8	137	-	56221933	RNF41	ENST00000552656.5
18352	chr7	96709733	71	142	PROMOTER	13.79	chr7:96709483-96709983	[21.74, 5.84404]	47	-	96709780	SEM1	ENST00000623693.3	93	-	96709826	SEM1	ENST00000623498.3	118	-	96709851	SEM1	ENST00000488005.5:ENST00000413065.5	125	-	96709858	SEM1	ENST00000444799.5	128	-	96709861	SEM1	ENST00000417009.5	158	-	96709891	SEM1	ENST00000248566.3
37385	chr18	9474962	20.49	41	PROMOTER	12.82	chr18:9474712-9475212	[18.03, 7.60438]	47	+	9475009	RALBP1	ENST00000019317.8	708	+	9475670	RALBP1	ENST00000609094.2:ENST00000383432.7	956	-	9474006	RP11-61L19.2	ENST00000608162.1
6084	chr2	119367300	0	0	PROMOTER	12.78	chr2:119367050-119367550	[12.78042]	47	+	119367253	DBI	ENST00000627305.2	230	+	119367070	DBI	ENST00000311521.8	252	+	119367048	DBI	ENST00000542275.5	311	+	119366989	DBI	ENST00000409094.5	323	+	119366977	DBI	ENST00000627093.2	376	+	119366924	DBI	ENST00000535617.5:ENST00000535757.5	377	+	119367677	DBI	ENST00000393103.2	379	+	119366921	DBI	ENST00000355857.7	472	-	119366828	C2orf76	ENST00000334816.11	558	-	119366742	C2orf76	ENST00000409466.6	618	-	119366682	C2orf76	ENST00000409523.1:ENST00000409877.5
27943	chr12	50085247	0	0	PROMOTER	12.78	chr12:50084997-50085497	[12.78042]	47	+	50085200	SMARCD1	ENST00000381513.8	275	+	50084972	SMARCD1	ENST00000394963.8
4583	chr2	24084279	0	0	PROMOTER	12.63	chr2:24084029-24084529	[12.62608]	47	-	24084326	TP53I3	ENST00000407482.5	902	-	24085181	TP53I3	ENST00000238721.8	936	-	24085215	TP53I3	ENST00000335934.8
6929	chr2	197515628	0	0	PROMOTER	12.43	chr2:197515378-197515878	[12.42773]	47	+	197515581	MOB4	ENST00000409916.5	57	+	197515571	MOB4	ENST00000233892.8	204	+	197515832	MOB4	ENST00000323303.8	419	+	197516047	MOB4	ENST00000448447.6	532	+	197516160	MOB4	ENST00000409360.1
52	chr1	1659059	68	152	PROMOTER	10.42	chr1:1658809-1659309	[7.65, 10.41805, 15.88]	47	-	1659012	CDK11B	ENST00000341832.10:ENST00000407249.7:ENST00000340677.9:ENST00000626918.2:ENST00000629289.2:ENST00000629312.2	266	+	1659325	RP11-345P4.10	ENST00000607013.1
31762	chr15	30903940	189.96	424	PROMOTER	10.11	chr15:30903690-30904190	[13.02, 5.02309, 10.11]	47	+	30903893	FAN1	ENST00000565466.5	48	+	30903892	FAN1	ENST00000561607.5	67	+	30903873	FAN1	ENST00000362065.8	88	+	30903852	FAN1	ENST00000561594.5
31075	chr14	73760345	230	460	PROMOTER	10	chr14:73760095-73760595	[12.08446, 7.90935]	47	-	73760298	ELMSAN1	ENST00000286523.9	1598	+	73758747	MIR4505	ENST00000582238.1
21103	chr8	143553254	0	0	PROMOTER	9.05	chr8:143553004-143553504	[9.05]	47	+	143553207	GSDMD	ENST00000526406.5
35464	chr17	18260487	228	456	PROMOTER	8.01	chr17:18260237-18260737	[5.02309, 11.00344]	47	+	18260534	MIEF2	ENST00000323019.8	110	+	18260597	MIEF2	ENST00000578174.5:ENST00000395704.8	117	+	18260604	MIEF2	ENST00000395703.8	158	+	18260645	MIEF2	ENST00000578621.5	623	+	18261110	MIEF2	ENST00000395706.2	1571	-	18258916	FLII	ENST00000327031.8	1761	-	18258726	FLII	ENST00000578558.5	1764	-	18258723	FLII	ENST00000545457.6	1797	-	18258690	FLII	ENST00000628188.1	1931	-	18258556	FLII	ENST00000579294.5
5609	chr2	86195723	0	0	PROMOTER	6.41	chr2:86195473-86195973	[6.40709]	47	-	86195770	IMMT	ENST00000410111.7	133	+	86195590	RP11-301O19.1	ENST00000610262.1	251	-	86195472	IMMT	ENST00000449247.6	259	-	86195464	IMMT	ENST00000620815.4	290	-	86195433	IMMT	ENST00000409051.6	320	-	86195403	IMMT	ENST00000442664.6	721	-	86195002	IMMT	ENST00000254636.9
36418	chr17	57255898	6.48	13	PROMOTER	6.1	chr17:57255648-57256148	[8.43282, 3.77]	47	+	57255851	MSI2	ENST00000416426.6	636	+	57256534	MSI2	ENST00000284073.6	1115	+	57257013	MSI2	ENST00000322684.7
28294	chr12	68451710	217.5	435	PROMOTER	6.02	chr12:68451460-68451960	[7.38048, 4.65118]	47	-	68451663	RP11-81H14.2	ENST00000542875.1	226	-	68451484	RP11-81H14.2	ENST00000441255.6	325	-	68451385	RP11-81H14.2	ENST00000360485.3
41810	chr21	42496139	0	0	PROMOTER	5.43	chr21:42495889-42496389	[5.43308]	47	-	42496186	RSPH1	ENST00000398352.3	215	-	42496354	RSPH1	ENST00000291536.7	400	+	42496539	AP001625.4	ENST00000416179.1
20084	chr8	73971956	21	42	PROMOTER	30.17	chr8:73971706-73972206	[47.05, 13.28068]	48	-	73971908	REL	ENST00000622804.1:ENST00000523815.5	150	-	73972106	REL	ENST00000284811.12	214	-	73972170	REL	ENST00000520210.1	230	-	73972186	REL	ENST00000602840.5	276	-	73972232	REL	ENST00000522337.5	291	-	73972247	REL	ENST00000520242.5	331	-	73972287	REL	ENST00000518127.5	1319	-	73970637	REL	ENST00000519487.5
24705	chr10	122980528	5.48	11	PROMOTER	26.73	chr10:122980278-122980778	[33.7, 19.76817]	48	+	122980480	PSTK	ENST00000405485.2	50	+	122980478	PSTK	ENST00000406217.7	488	+	122980040	PSTK	ENST00000368887.7
29743	chr13	42992117	0	0	PROMOTER	16.87	chr13:42991867-42992367	[16.87434]	48	-	42992165	EPSTI1	ENST00000398762.7	113	-	42992230	EPSTI1	ENST00000313640.11	132	-	42992249	EPSTI1	ENST00000313624.11
2783	chr1	160673570	3	6	PROMOTER	15.82	chr1:160673320-160673820	[16.76193, 14.88]	48	+	160673522	RP11-404F10.2	ENST00000588034.5	558	+	160673012	RP11-404F10.2	ENST00000443928.6
16952	chr6	157982002	0	0	PROMOTER	15.05	chr6:157981752-157982252	[15.04631]	48	+	157981954	SYNJ2	ENST00000640338.1	115	+	157981887	SYNJ2	ENST00000355585.8
9662	chr3	149812818	0	0	PROMOTER	13.86	chr3:149812568-149813068	[13.86013]	48	+	149812770	RNF13	ENST00000344229.7	110	+	149812708	RNF13	ENST00000392894.7
29918	chr13	52159487	0	0	PROMOTER	11.66	chr13:52159237-52159737	[11.66482]	48	-	52159535	NEK3	ENST00000618534.4	73	-	52159560	NEK3	ENST00000620675.4	374	-	52159861	NEK3	ENST00000610828.4:ENST00000611833.4
16075	chr6	106086272	208.5	417	PROMOTER	10.37	chr6:106086022-106086522	[10.96313, 9.77728]	48	+	106086320	PRDM1	ENST00000369091.6:ENST00000369096.8
19736	chr8	41578320	0	0	PROMOTER	10.1	chr8:41578070-41578570	[10.10035]	48	-	41578368	RP11-360L9.4	ENST00000523081.1	120	+	41578200	GPAT4	ENST00000396987.7
15182	chr6	33620317	0	0	PROMOTER	10.09	chr6:33620067-33620567	[10.0946]	48	+	33620365	ITPR3	ENST00000374316.9	1062	+	33621379	ITPR3	ENST00000605930.2
30111	chr13	100088800	9.49	19	PROMOTER	9.98	chr13:100088550-100089050	[15.13, 4.83991]	48	-	100088848	RP11-12G12.7	ENST00000612598.1	215	+	100089015	PCCA	ENST00000376279.7:ENST00000376286.8	283	+	100089083	PCCA	ENST00000376285.5
7335	chr2	227472210	0	0	PROMOTER	9.49	chr2:227471960-227472460	[9.49035]	48	+	227472162	AGFG1	ENST00000310078.12	58	+	227472152	AGFG1	ENST00000409979.6	78	+	227472132	MIR5703	ENST00000640052.1	159	+	227472369	AGFG1	ENST00000409315.5	162	+	227472372	AGFG1	ENST00000373671.7:ENST00000409171.5
24037	chr10	73998066	198.5	397	PROMOTER	8.8	chr10:73997816-73998316	[9.2132, 8.3932]	48	+	73998114	VCL	ENST00000211998.9:ENST00000372755.7
22071	chr9	97697405	232	464	PROMOTER	8.48	chr9:97697155-97697655	[10.56853, 6.39751]	48	-	97697357	XPA	ENST00000375128.4
14891	chr6	28225387	0	0	PROMOTER	7.89	chr6:28225137-28225637	[7.89384]	48	+	28225339	ZSCAN9	ENST00000527436.5	95	+	28225292	ZSCAN9	ENST00000252207.9:ENST00000531979.5	112	+	28225275	ZSCAN9	ENST00000425468.6	123	+	28225264	ZSCAN9	ENST00000531981.5
25842	chr11	65181920	177.5	355	PROMOTER	7.73	chr11:65181670-65182170	[6.2565, 9.2132]	48	+	65181872	CAPN1	ENST00000279247.10	86	-	65181834	AP003068.23	ENST00000526623.2	175	+	65181745	CAPN1	ENST00000524773.5	187	+	65181733	CAPN1	ENST00000533129.5	542	+	65182462	CAPN1	ENST00000527323.5	726	+	65181194	CAPN1	ENST00000533820.5
18057	chr7	64314077	0	0	PROMOTER	6.4	chr7:64313827-64314327	[6.39751]	48	+	64314029	ZNF736	ENST00000423484.2	1269	+	64312808	ZNF736	ENST00000355095.8
41738	chr21	39349695	78.5	157	PROMOTER	6.33	chr21:39349445-39349945	[9.9503, 2.7]	48	-	39349647	HMGN1	ENST00000380747.5	495	-	39349200	HMGN1	ENST00000380749.9	642	-	39349053	HMGN1	ENST00000380748.5
21872	chr9	90827536	0	0	PROMOTER	5.81	chr9:90827286-90827786	[5.81092]	48	+	90827488	SYK	ENST00000375746.1
10426	chr4	1250307	0	0	PROMOTER	5.63	chr4:1250057-1250557	[5.63]	48	+	1250259	CTBP1-DT	ENST00000581398.1	197	+	1250110	CTBP1-DT	ENST00000514984.1	856	+	1249451	CTBP1-DT	ENST00000578730.1	1007	+	1249300	CTBP1-DT	ENST00000507044.1	1170	-	1249137	CTBP1	ENST00000290921.10	1195	-	1249112	CTBP1	ENST00000382952.7
35248	chr17	7688525	0	0	PROMOTER	5.5	chr17:7688275-7688775	[5.49988]	48	+	7688477	WRAP53	ENST00000534050.5	204	+	7688321	WRAP53	ENST00000396463.6	975	-	7687550	TP53	ENST00000617185.4	987	-	7687538	TP53	ENST00000269305.8:ENST00000620739.4	1038	-	7687487	TP53	ENST00000445888.6:ENST00000619485.4	1044	-	7687481	TP53	ENST00000610292.4:ENST00000420246.6:ENST00000455263.6:ENST00000610538.4:ENST00000622645.4	1085	+	7687440	WRAP53	ENST00000457584.6
25965	chr11	66466793	238	476	PROMOTER	4.68	chr11:66466543-66467043	[4.05873, 5.29551]	48	+	66466745	PELI3	ENST00000349459.10	76	+	66466869	PELI3	ENST00000320740.11	131	+	66466924	PELI3	ENST00000524466.5	466	+	66466327	PELI3	ENST00000618547.4
36527	chr17	62479198	151.96	335	PROMOTER	4.29	chr17:62478948-62479448	[3.93933, 7.21484, 4.29]	48	+	62479150	TLK2	ENST00000343388.11	173	+	62479025	TLK2	ENST00000326270.13:ENST00000346027.9
22029	chr9	95875750	8	16	PROMOTER	37.6	chr9:95875500-95876000	[53.96, 21.24866]	49	+	95875701	ERCC6L2	ENST00000288985.11	163	-	95875587	LINC00476	ENST00000429781.1	226	-	95875976	LINC00476	ENST00000321517.3	270	-	95875480	LINC00476	ENST00000433656.2
13182	chr5	119452558	1	2	PROMOTER	24.64	chr5:119452308-119452808	[20.91238, 28.36]	49	+	119452509	HSD17B4	ENST00000646058.1	51	+	119452507	HSD17B4	ENST00000504811.6	61	+	119452497	HSD17B4	ENST00000515320.5:ENST00000414835.7:ENST00000510025.6	115	+	119452443	HSD17B4	ENST00000256216.11
4598	chr2	24971491	13	26	PROMOTER	22.83	chr2:24971241-24971741	[13.4242, 32.24]	49	+	24971442	AC013267.2	ENST00000451291.5	603	-	24972094	DNAJC27	ENST00000264711.6:ENST00000534855.5	635	+	24972126	AC013267.2	ENST00000434897.1	653	+	24972144	AC013267.2	ENST00000428614.1
31962	chr15	40807283	12.49	25	PROMOTER	22.63	chr15:40807033-40807533	[16.04744, 29.22]	49	+	40807234	ZFYVE19	ENST00000336455.9	194	+	40807089	ZFYVE19	ENST00000564258.5:ENST00000355341.8	194	-	40807477	DNAJC17	ENST00000220496.8	195	-	40807478	DNAJC17	ENST00000627802.1	197	+	40807086	ZFYVE19	ENST00000570108.5	307	+	40807590	ZFYVE19	ENST00000299173.14
19103	chr7	150323214	174.21	373	PROMOTER	18.1	chr7:150322964-150323464	[19.09, 14.05, 18.10092]	49	+	150323263	LRRC61	ENST00000323078.7	73	+	150323287	LRRC61	ENST00000359623.8	77	+	150323291	LRRC61	ENST00000493307.1
7609	chr2	238426775	0	0	PROMOTER	15.05	chr2:238426525-238427025	[15.04631]	49	+	238426824	ASB1	ENST00000264607.8	229	+	238427004	ASB1	ENST00000409297.1	954	-	238427729	AC016999.2	ENST00000447880.1
13404	chr5	134649222	141.84	331	PROMOTER	14.49	chr5:134648972-134649472	[47.24, 14.49179, 6.87]	49	-	134649271	SAR1B	ENST00000507419.5	398	+	134648824	SEC24A	ENST00000322887.8	433	+	134648789	SEC24A	ENST00000398844.6
1230	chr1	43946600	211.5	423	PROMOTER	13.98	chr1:43946350-43946850	[8.26058, 19.69208]	49	-	43946551	RP11-7O11.3	ENST00000412378.1	314	-	43946286	RP11-7O11.3	ENST00000445226.1	339	+	43946939	IPO13	ENST00000372343.7
16393	chr6	127343500	0	0	PROMOTER	13.03	chr6:127343250-127343750	[13.03106]	49	-	127343549	ECHDC1	ENST00000528402.5	62	-	127343562	ECHDC1	ENST00000454591.6	99	-	127343599	ECHDC1	ENST00000368291.6	102	-	127343398	ECHDC1	ENST00000430841.6	109	-	127343609	ECHDC1	ENST00000454859.7	141	-	127343359	ECHDC1	ENST00000368289.6	154	-	127343346	ECHDC1	ENST00000474289.6	625	-	127342875	ECHDC1	ENST00000531967.5
1956	chr1	108661477	0	0	PROMOTER	12.3	chr1:108661227-108661727	[12.2971]	49	-	108661526	HENMT1	ENST00000370032.9	355	-	108661122	HENMT1	ENST00000402983.5	422	-	108661055	HENMT1	ENST00000370031.5
32269	chr15	58770925	6	12	PROMOTER	9.65	chr15:58770675-58771175	[7.81, 11.49688]	49	-	58770974	RP11-30K9.6	ENST00000500929.2	389	+	58771314	MINDY2	ENST00000559228.5	437	+	58771362	MINDY2	ENST00000450403.3
43248	chrX	12975609	0	0	PROMOTER	9.49	chrX:12975359-12975859	[9.49035]	49	+	12975658	TMSB4X	ENST00000380633.1	365	+	12975244	TMSB4X	ENST00000380635.5	499	+	12975110	TMSB4X	ENST00000380636.1	501	+	12975108	TMSB4X	ENST00000451311.6
15130	chr6	33075877	243.5	487	PROMOTER	8.64	chr6:33075627-33076127	[5.29851, 11.98259]	49	+	33075926	HLA-DPB1	ENST00000418931.6
6737	chr2	182716090	0	0	PROMOTER	8.31	chr2:182715840-182716340	[8.31497]	49	+	182716041	DNAJC10	ENST00000616986.4	182	+	182716272	DNAJC10	ENST00000264065.11	240	+	182716330	DNAJC10	ENST00000640034.1	1977	+	182718067	DNAJC10	ENST00000537515.5	1997	+	182718087	DNAJC10	ENST00000613960.1
42018	chr22	19448183	0	0	PROMOTER	8.2	chr22:19447933-19448433	[8.20313]	49	-	19448232	C22orf39	ENST00000542103.5:ENST00000399562.8:ENST00000611555.4	290	+	19447893	AC000068.5	ENST00000431090.1	486	-	19447697	C22orf39	ENST00000333059.5	491	-	19447692	C22orf39	ENST00000399568.5
21075	chr8	142403701	0	0	PROMOTER	7.41	chr8:142403451-142403951	[7.40557]	49	+	142403652	RP13-467H17.1	ENST00000569285.1	461	-	142403240	TSNARE1	ENST00000524325.5	519	-	142403182	TSNARE1	ENST00000307180.4	533	-	142403168	TSNARE1	ENST00000519651.5
2814	chr1	161021397	0	0	PROMOTER	7.05	chr1:161021147-161021647	[7.04734]	49	-	161021348	F11R	ENST00000368026.10	54	-	161021343	F11R	ENST00000621309.4	301	-	161021096	F11R	ENST00000537746.1
24017	chr10	73626045	201	402	PROMOTER	6.85	chr10:73625795-73626295	[4.9305, 8.77143]	49	+	73625996	RP11-464F9.20	ENST00000595595.1	395	-	73625650	USP54	ENST00000339859.8
27256	chr12	6944555	0	0	PROMOTER	5.84	chr12:6944305-6944805	[5.84404]	49	-	6944604	U47924.31	ENST00000607421.1	433	+	6944122	C12orf57	ENST00000540506.2	532	+	6944023	C12orf57	ENST00000229281.5	721	+	6943834	C12orf57	ENST00000537087.5	738	+	6943817	C12orf57	ENST00000544681.1	739	+	6943816	RNU7-1	ENST00000458811.1
37654	chr18	45181163	0	0	PROMOTER	5.71	chr18:45180913-45181413	[5.71]	49	-	45181114	RP11-846C15.2	ENST00000587276.1	184	-	45181347	RP11-846C15.2	ENST00000589845.5
26489	chr11	94493579	40	80	PROMOTER	27.9	chr11:94493329-94493829	[38.43, 17.36276]	50	+	94493629	ANKRD49	ENST00000544612.5	255	-	94493834	MRE11	ENST00000540013.5	264	-	94493843	MRE11	ENST00000407439.7	269	-	94493848	MRE11	ENST00000393241.8	295	-	94493874	MRE11	ENST00000323977.7	329	-	94493908	MRE11	ENST00000323929.7	400	+	94493979	ANKRD49	ENST00000540349.1	429	+	94494008	ANKRD49	ENST00000544253.1
14200	chr5	180810351	0	0	PROMOTER	25.01	chr5:180810101-180810601	[25.01357]	50	+	180810401	CTC-205M6.1	ENST00000624602.1	214	-	180810137	MGAT1	ENST00000393340.7	522	-	180809829	MGAT1	ENST00000446023.6
3011	chr1	172532523	179.65	386	PROMOTER	20.56	chr1:172532273-172532773	[19.17, 22.43, 20.56]	50	+	172532473	SUCO	ENST00000608151.5	174	+	172532349	SUCO	ENST00000367723.8	595	+	172533118	SUCO	ENST00000616058.4	660	+	172533183	SUCO	ENST00000610051.5	694	+	172533217	SUCO	ENST00000263688.3
1634	chr1	70354894	0	0	PROMOTER	19.02	chr1:70354644-70355144	[19.01868]	50	+	70354844	HHLA3	ENST00000531950.1	58	+	70354836	HHLA3	ENST00000370940.5	82	+	70354812	HHLA3	ENST00000359875.9	89	+	70354805	HHLA3	ENST00000361764.8	160	-	70354734	ANKRD13C	ENST00000262346.6	172	-	70354722	ANKRD13C	ENST00000370944.8
33049	chr15	90266267	0	0	PROMOTER	13.57	chr15:90266017-90266517	[13.56591]	50	+	90266317	RP11-697E2.12	ENST00000622269.1	562	+	90265705	NGRN	ENST00000379095.4
37773	chr18	54270078	0	0	PROMOTER	13.19	chr18:54269828-54270328	[13.19013]	50	-	54270028	RP11-850A17.1	ENST00000621167.1	511	+	54269567	POLI	ENST00000579434.5	559	+	54269519	POLI	ENST00000406285.7	674	+	54269404	POLI	ENST00000579534.5
9818	chr3	158802141	0	0	PROMOTER	11.66	chr3:158801891-158802391	[11.66482]	50	+	158802091	MFSD1	ENST00000264266.12	206	-	158801935	RP11-379F4.9	ENST00000607044.1	215	+	158801926	MFSD1	ENST00000392813.8:ENST00000622669.4	276	+	158801865	MFSD1	ENST00000415822.6
40101	chr19	56121200	0	0	PROMOTER	11.66	chr19:56120950-56121450	[11.66482]	50	-	56121250	ZNF787	ENST00000587279.1	80	-	56121280	ZNF787	ENST00000610935.1
7769	chr3	9809938	0	0	PROMOTER	11.45	chr3:9809688-9810188	[11.44509]	50	+	9809988	TTLL3	ENST00000426895.8
24963	chr11	695478	1	2	PROMOTER	11.37	chr11:695228-695728	[5.45, 17.28745]	50	+	695428	TMEM80	ENST00000397510.7	54	-	695532	DEAF1	ENST00000382409.3	113	+	695591	TMEM80	ENST00000608174.5	165	+	695643	TMEM80	ENST00000397512.7
40076	chr19	55599580	237	474	PROMOTER	11.24	chr19:55599330-55599830	[7.88, 14.6]	50	-	55599630	FIZ1	ENST00000592585.1	53	-	55599527	FIZ1	ENST00000221665.4	789	+	55600369	ZNF524	ENST00000301073.3
27646	chr12	31073795	183.5	367	PROMOTER	10.61	chr12:31073545-31074045	[8.43282, 12.78042]	50	+	31073845	DDX11	ENST00000542838.5	52	-	31073847	RP11-551L14.5	ENST00000500527.1	65	+	31073860	DDX11	ENST00000228264.10	99	+	31073894	DDX11	ENST00000545668.5	103	+	31073898	DDX11	ENST00000350437.8
35055	chr17	2216065	158.9	341	PROMOTER	10.19	chr17:2215815-2216315	[12.06, 10.19, 8.99242]	50	-	2216015	AC130689.5	ENST00000413674.1
30440	chr14	23556072	0	0	PROMOTER	9.55	chr14:23555822-23556322	[9.55225]	50	+	23556022	THTPA	ENST00000288014.6	65	+	23556007	THTPA	ENST00000404535.3	199	+	23556271	THTPA	ENST00000556015.5:ENST00000554970.1	222	+	23556294	THTPA	ENST00000554789.1
21238	chr9	2229191	20.49	41	PROMOTER	8.98	chr9:2228941-2229441	[4.83991, 13.13]	50	-	2229241	RN7SL592P	ENST00000585082.2
21470	chr9	34178955	160	320	PROMOTER	8.61	chr9:34178705-34179205	[6.50585, 10.70899]	50	+	34179005	UBAP1	ENST00000625521.2	58	+	34179013	UBAP1	ENST00000297661.8	83	+	34179038	UBAP1	ENST00000379186.8
38419	chr19	5680846	1	2	PROMOTER	7.34	chr19:5680596-5681096	[5.18, 9.49035]	50	-	5680896	C19orf70	ENST00000309324.8	81	+	5680765	HSD11B1L	ENST00000577917.5	163	+	5681009	HSD11B1L	ENST00000581893.5	178	+	5681024	HSD11B1L	ENST00000301382.8:ENST00000411793.6	179	+	5681025	HSD11B1L	ENST00000581773.5	190	+	5681036	HSD11B1L	ENST00000423665.6	191	+	5681037	HSD11B1L	ENST00000583928.5	195	+	5681041	HSD11B1L	ENST00000342970.6	202	+	5681048	HSD11B1L	ENST00000422535.6	215	+	5681061	HSD11B1L	ENST00000581521.5	218	+	5681064	HSD11B1L	ENST00000339423.6	336	+	5681182	RPL36	ENST00000577222.5	358	-	5680488	C19orf70	ENST00000587589.1	594	-	5680252	C19orf70	ENST00000587950.5	652	-	5680194	C19orf70	ENST00000590389.5
21763	chr9	83956936	0	0	PROMOTER	5.39	chr9:83956686-83957186	[5.39]	50	-	83956986	C9orf64	ENST00000314700.5	219	-	83956717	C9orf64	ENST00000376344.7	609	-	83956327	C9orf64	ENST00000376340.2
14964	chr6	30626936	171.42	388	PROMOTER	5.3	chr6:30626686-30627186	[4.43, 5.29851, 20.73]	50	+	30626886	ATAT1	ENST00000329992.12:ENST00000330083.5	60	+	30626876	ATAT1	ENST00000376483.8	61	+	30626875	ATAT1	ENST00000319027.9	80	+	30626856	ATAT1	ENST00000376485.8	94	+	30626842	ATAT1	ENST00000318999.11
30279	chr14	20413369	27	54	PROMOTER	26.5	chr14:20413119-20413619	[15.27979, 37.72]	51	-	20413420	TEP1	ENST00000556935.5	52	-	20413421	TEP1	ENST00000262715.9	1618	+	20414987	RNA5SP382	ENST00000363355.1
1984	chr1	109656173	13	26	PROMOTER	25.84	chr1:109655923-109656423	[15.04631, 36.64]	51	+	109656122	GSTM4	ENST00000326729.9	92	+	109656081	GSTM4	ENST00000369836.8	163	+	109656336	GSTM4	ENST00000369833.5	217	+	109656390	GSTM4	ENST00000336075.6:ENST00000638994.1
26291	chr11	75768596	3	6	PROMOTER	24.59	chr11:75768346-75768846	[23.2858, 25.89]	51	-	75768647	CTD-2530H12.1	ENST00000499390.2	136	+	75768732	DGAT2	ENST00000228027.11	137	+	75768733	DGAT2	ENST00000376262.7
9238	chr3	122564526	2.45	5	PROMOTER	21.59	chr3:122564276-122564776	[16.02274, 27.16]	51	-	122564577	PARP9	ENST00000477522.6:ENST00000360356.6	99	+	122564427	DTX3L	ENST00000383661.3	211	-	122564315	PARP9	ENST00000462315.5	273	-	122564253	PARP9	ENST00000492382.5	284	-	122564242	PARP9	ENST00000471785.5	288	+	122564238	DTX3L	ENST00000296161.8
15738	chr6	63572732	0	0	PROMOTER	19.69	chr6:63572482-63572982	[19.69208]	51	+	63572681	PTP4A1	ENST00000578299.1	324	-	63572408	RP5-1148A21.3	ENST00000584934.1	720	+	63572012	PTP4A1	ENST00000370651.5
1738	chr1	88684522	7	14	PROMOTER	17.96	chr1:88684272-88684772	[10.10035, 25.82]	51	+	88684573	PKN2	ENST00000370513.9	300	+	88684222	PKN2	ENST00000316005.11:ENST00000370521.7	423	-	88684945	RP11-76N22.2	ENST00000645890.1	682	-	88685204	RP11-76N22.2	ENST00000458097.5
19392	chr8	18084262	0	0	PROMOTER	17.26	chr8:18084012-18084512	[17.25588]	51	-	18084313	ASAH1	ENST00000637636.1	108	-	18084370	ASAH1	ENST00000637790.1:ENST00000262097.11	114	-	18084148	ASAH1	ENST00000637561.1	120	-	18084142	ASAH1	ENST00000636171.1	154	-	18084108	ASAH1	ENST00000520781.6	162	-	18084100	ASAH1	ENST00000636997.1	166	-	18084096	ASAH1	ENST00000636577.1	184	-	18084078	ASAH1	ENST00000637638.1	188	-	18084074	ASAH1	ENST00000636128.1	189	-	18084073	ASAH1	ENST00000637528.1	606	+	18084868	CTD-2547L16.1	ENST00000499554.6	627	+	18084889	CTD-2547L16.1	ENST00000517747.5	699	-	18084961	ASAH1	ENST00000637991.1	709	-	18084971	ASAH1	ENST00000636537.1	718	-	18084980	ASAH1	ENST00000636455.1	723	-	18084985	ASAH1	ENST00000314146.10	736	-	18084998	ASAH1	ENST00000381733.9	787	+	18085049	CTD-2547L16.1	ENST00000517798.1	854	-	18083408	ASAH1	ENST00000636691.1	1078	-	18083184	ASAH1	ENST00000636269.1
1844	chr1	92975063	2	4	PROMOTER	15.95	chr1:92974813-92975313	[8.87655, 23.03]	51	-	92975114	RN7SL692P	ENST00000464677.3
42934	chr22	44026355	0	0	PROMOTER	15.15	chr22:44026105-44026605	[15.15365]	51	+	44026304	PARVB	ENST00000619710.4
37947	chr18	63367379	215.09	465	PROMOTER	14.92	chr18:63367129-63367629	[3.16534, 14.91594, 21.89]	51	+	63367328	RP11-635N19.1	ENST00000589905.1	131	-	63367510	KDSR	ENST00000406396.7	173	-	63367206	KDSR	ENST00000645214.1	175	-	63367204	KDSR	ENST00000326575.9	179	-	63367200	KDSR	ENST00000591902.6
39086	chr19	19643616	239.5	479	PROMOTER	14.1	chr19:19643366-19643866	[22.08057, 6.11]	51	-	19643667	GMIP	ENST00000203556.8	55	-	19643561	GMIP	ENST00000587238.5
951	chr1	35031854	0	0	PROMOTER	14.09	chr1:35031604-35032104	[14.08736]	51	-	35031905	ZMYM6	ENST00000317538.9	113	-	35031741	RP11-244H3.4	ENST00000487874.1	114	-	35031968	ZMYM6	ENST00000357182.8	164	-	35031690	ZMYM6	ENST00000373333.1
36211	chr17	47323562	3.46	7	PROMOTER	12.46	chr17:47323312-47323812	[14.3, 10.6222]	51	-	47323613	RP11-290H9.4	ENST00000575039.1	419	+	47323981	EFCAB13	ENST00000331493.6	463	+	47324025	EFCAB13	ENST00000517484.5
26935	chr11	126211363	175.26	391	PROMOTER	10.95	chr11:126211113-126211613	[10.95, 6.20207, 12.67]	51	+	126211414	FAM118B	ENST00000533050.5	283	-	126211646	RPUSD4	ENST00000533628.5	329	-	126211692	RPUSD4	ENST00000298317.8	361	+	126211724	FAM118B	ENST00000627851.2	410	+	126211773	FAM118B	ENST00000529731.5:ENST00000360194.8
25432	chr11	35662754	215.5	431	PROMOTER	10.09	chr11:35662504-35663004	[9.20747, 10.9675]	51	+	35662805	TRIM44	ENST00000299413.6
19694	chr8	38105888	248.5	497	PROMOTER	9.86	chr8:38105638-38106138	[16.27022, 3.45]	51	+	38105939	ASH2L	ENST00000521652.5	95	+	38105793	ASH2L	ENST00000428278.6	395	+	38105493	ASH2L	ENST00000545394.2	646	+	38105242	ASH2L	ENST00000343823.10
40150	chr19	58183138	0	0	PROMOTER	9.79	chr19:58182888-58183388	[9.78701]	51	+	58183087	ZNF274	ENST00000345813.7	109	+	58183029	ZNF274	ENST00000424679.6	172	+	58183310	ZNF274	ENST00000617501.4	289	+	58183427	ZNF274	ENST00000326804.8	316	+	58183454	ZNF274	ENST00000610905.4
34939	chr16	89560606	223.5	447	PROMOTER	9.76	chr16:89560356-89560856	[8.1679, 11.35153]	51	+	89560657	RPL13	ENST00000311528.9	75	+	89560681	RPL13	ENST00000567815.5	77	+	89560683	RPL13	ENST00000452368.7	105	+	89560711	RPL13	ENST00000393099.3	828	+	89561434	SNORD68	ENST00000363214.1
18519	chr7	104208098	229	458	PROMOTER	9.14	chr7:104207848-104208348	[6.61184, 11.66482]	51	-	104208047	ORC5	ENST00000297431.8:ENST00000626700.1	141	-	104207957	ORC5	ENST00000447452.6
24223	chr10	92593235	0	0	PROMOTER	7.47	chr10:92592985-92593485	[7.47133]	51	+	92593286	KIF11	ENST00000260731.4
28144	chr12	57089145	0	0	PROMOTER	7.41	chr12:57088895-57089395	[7.40557]	51	+	57089094	NAB2	ENST00000342556.6	251	+	57088894	NAB2	ENST00000300131.7
32518	chr15	68257157	15.49	31	PROMOTER	7.26	chr15:68256907-68257407	[2.72301, 11.8]	51	-	68257106	CLN6	ENST00000538696.5
25766	chr11	64241055	207.7	446	PROMOTER	6.57	chr11:64240805-64241305	[2.68, 22.08057, 6.57]	51	+	64241004	FKBP2	ENST00000309366.8	101	+	64241156	FKBP2	ENST00000449942.6	693	+	64241748	FKBP2	ENST00000394540.3
30275	chr14	20305679	166.19	370	PROMOTER	6.19	chr14:20305429-20305929	[11.85, 3.52579, 6.19]	51	+	20305730	CTD-2292M16.7	ENST00000553419.1	315	-	20305994	TTC5	ENST00000258821.7
24875	chr10	130136348	185.5	371	PROMOTER	6.03	chr10:130136098-130136598	[5.16224, 6.8904]	51	+	130136399	GLRX3	ENST00000331244.9:ENST00000368644.5
2159	chr1	117121813	184	368	PROMOTER	5.44	chr1:117121563-117122063	[4.4897, 6.39751]	51	-	117121762	TRIM45	ENST00000369464.7	85	-	117121728	TRIM45	ENST00000256649.8	774	-	117122587	TRIM45	ENST00000369461.3
32793	chr15	78077859	0	0	PROMOTER	5.02	chr15:78077609-78078109	[5.02041]	51	+	78077808	SH2D7	ENST00000409568.6	135	-	78077724	TBC1D2B	ENST00000409931.7	207	-	78077652	TBC1D2B	ENST00000300584.7
32836	chr15	79971118	3.46	7	PROMOTER	4.42	chr15:79970868-79971368	[5.94, 2.89274]	51	-	79971169	BCL2A1	ENST00000335661.6	328	-	79971446	BCL2A1	ENST00000267953.3
10955	chr4	54064352	28.5	57	PROMOTER	27.96	chr4:54064102-54064602	[36.65, 19.2731]	52	-	54064300	CHIC2	ENST00000512964.5	338	-	54064690	CHIC2	ENST00000263921.7
42325	chr22	29553603	8	16	PROMOTER	19.51	chr22:29553353-29553853	[25.32, 13.7021]	52	-	29553655	THOC5	ENST00000397871.5:ENST00000397872.5	163	-	29553766	THOC5	ENST00000397873.6	179	-	29553782	THOC5	ENST00000490103.5
30572	chr14	49598813	0	0	PROMOTER	17.67	chr14:49598563-49599063	[17.67414]	52	+	49598761	LRR1	ENST00000318317.8	116	+	49598697	LRR1	ENST00000298288.10	123	-	49598690	RPS29	ENST00000557111.5	130	-	49598683	RPS29	ENST00000556230.2
7676	chr2	241637397	0	0	PROMOTER	17.1	chr2:241637147-241637647	[17.10037]	52	-	241637449	THAP4	ENST00000407315.5	184	+	241637213	ATG4B	ENST00000405546.7	215	+	241637612	ATG4B	ENST00000625810.2:ENST00000402096.5:ENST00000404914.7
14934	chr6	30066761	13.49	27	PROMOTER	15.06	chr6:30066511-30067011	[17.5, 12.62608]	52	+	30066709	PPP1R11	ENST00000376773.5	327	+	30067088	PPP1R11	ENST00000376772.7	444	+	30067205	PPP1R11	ENST00000376769.6	782	+	30067543	PPP1R11	ENST00000376765.6	815	+	30067576	PPP1R11	ENST00000376763.5	1445	+	30068206	PPP1R11	ENST00000376758.1
2095	chr1	112956011	0	0	PROMOTER	13.24	chr1:112955761-112956261	[13.24408]	52	-	112956063	SLC16A1	ENST00000538576.5	342	-	112956353	SLC16A1	ENST00000369626.7	450	+	112956461	RP11-31F15.1	ENST00000428411.5	813	+	112956824	RP11-31F15.1	ENST00000627431.2
34360	chr16	67842134	0	0	PROMOTER	12.86	chr16:67841884-67842384	[12.86484]	52	+	67842082	THAP11	ENST00000303596.2
2085	chr1	111755745	0	0	PROMOTER	11	chr1:111755495-111755995	[11.00344]	52	-	111755797	RP4-773A18.10	ENST00000642547.1	236	-	111755509	RP4-773A18.8	ENST00000412270.1	440	+	111755305	DDX20	ENST00000369702.4
40174	chr19	58544525	0	0	PROMOTER	10.9	chr19:58544275-58544775	[10.89543]	52	+	58544473	TRIM28	ENST00000341753.10	56	+	58544469	TRIM28	ENST00000253024.9	947	-	58543578	RN7SL525P	ENST00000579267.2
11557	chr4	127965617	0	0	PROMOTER	10.68	chr4:127965367-127965867	[10.684]	52	-	127965669	MFSD8	ENST00000641686.1	111	+	127965506	ABHD18	ENST00000611882.1	206	+	127965411	ABHD18	ENST00000388795.9	240	+	127965377	ABHD18	ENST00000444616.5	256	-	127965361	MFSD8	ENST00000641393.1	295	-	127965322	MFSD8	ENST00000641186.1	311	+	127965306	ABHD18	ENST00000398965.5:ENST00000645843.1	332	-	127965949	MFSD8	ENST00000296468.8	335	-	127965952	MFSD8	ENST00000641134.1	367	-	127965984	MFSD8	ENST00000641147.1	387	-	127965230	MFSD8	ENST00000513559.6	417	-	127966034	MFSD8	ENST00000641178.1	437	-	127965180	MFSD8	ENST00000641228.1:ENST00000642042.1	444	-	127965173	MFSD8	ENST00000641690.1	446	-	127965171	MFSD8	ENST00000641509.1:ENST00000641243.1	453	-	127965164	MFSD8	ENST00000641949.1:ENST00000641695.1	469	-	127965148	MFSD8	ENST00000641482.1:ENST00000641743.1	472	-	127965145	MFSD8	ENST00000641590.1:ENST00000641503.1
34391	chr16	68311004	215	430	PROMOTER	10.28	chr16:68310754-68311254	[11.25809, 9.29973]	52	+	68311056	PRMT7	ENST00000449359.7	59	-	68310945	SLC7A6OS	ENST00000263997.10	130	+	68311134	PRMT7	ENST00000339507.9
34881	chr16	88686545	223	446	PROMOTER	10.17	chr16:88686295-88686795	[15.2466, 5.08346]	52	-	88686493	SNAI3	ENST00000332281.5	1412	+	88685133	RP5-1142A6.3	ENST00000567997.1
26859	chr11	120210819	0	0	PROMOTER	9.84	chr11:120210569-120211069	[9.84483]	52	+	120210767	OAF	ENST00000328965.8	482	+	120211301	OAF	ENST00000531220.1
30921	chr14	67674779	0	0	PROMOTER	9.64	chr14:67674529-67675029	[9.63673]	52	-	67674831	VTI1B	ENST00000554659.5
34354	chr16	67719248	0	0	PROMOTER	9.13	chr16:67718998-67719498	[9.13389]	52	-	67719300	GFOD2	ENST00000602279.2	82	-	67719330	GFOD2	ENST00000602855.2	91	-	67719339	GFOD2	ENST00000602377.1	173	-	67719421	GFOD2	ENST00000268797.11
1010	chr1	37514826	247	494	PROMOTER	8.12	chr1:37514576-37515076	[4.26092, 11.98259]	52	-	37514774	MEAF6	ENST00000296214.9	63	-	37514763	MEAF6	ENST00000373075.6:ENST00000373073.8	80	-	37514746	MEAF6	ENST00000448519.2	557	-	37514269	MEAF6	ENST00000373074.5
22362	chr9	121268116	222.5	445	PROMOTER	7.94	chr9:121267866-121268366	[6.39751, 9.49035]	52	+	121268168	GSN	ENST00000449733.7	56	+	121268060	GSN	ENST00000373808.8
32716	chr15	75028301	0	0	PROMOTER	6.75	chr15:75028051-75028551	[6.74915]	52	+	75028249	PPCDC	ENST00000567336.1
38860	chr19	16134080	0	0	PROMOTER	6.63	chr19:16133830-16134330	[6.62535]	52	+	16134028	HSH2D	ENST00000616645.4
9412	chr3	130112704	59	118	PROMOTER	6.22	chr3:130112454-130112954	[5.43308, 7.0]	52	+	130112652	RP11-77P16.4	ENST00000504808.2	154	+	130112550	RP11-77P16.4	ENST00000514145.5
31758	chr15	30626624	202.5	405	PROMOTER	6.01	chr15:30626374-30626874	[8.43282, 3.58179]	52	+	30626676	ARHGAP11B	ENST00000428041.3	424	+	30626200	RP11-736I24.5	ENST00000622744.4	851	-	30625773	RP11-932O9.7	ENST00000501830.2
12631	chr5	68288316	0	0	PROMOTER	5.81	chr5:68288066-68288566	[5.81092]	52	+	68288368	PIK3R1	ENST00000320694.12
18568	chr7	106112169	0	0	PROMOTER	5.8	chr7:106111919-106112419	[5.80437]	52	-	106112221	SYPL1	ENST00000470347.1	162	-	106112331	SYPL1	ENST00000455385.6	407	-	106112576	SYPL1	ENST00000011473.6
12438	chr5	55712674	0	0	PROMOTER	5.74	chr5:55712424-55712924	[5.73909]	52	-	55712726	SLC38A9	ENST00000396865.6
30465	chr14	24213817	0	0	PROMOTER	5.61	chr14:24213567-24214067	[5.61405]	52	-	24213869	CHMP4A	ENST00000347519.10	328	-	24213489	CHMP4A	ENST00000530996.5	329	-	24213488	CHMP4A	ENST00000609024.5	344	-	24213473	RP11-468E2.1	ENST00000530611.1
10236	chr3	195147923	0	0	PROMOTER	5.02	chr3:195147673-195148173	[5.02309]	52	+	195147871	AC011325.1	ENST00000447975.1	920	-	195147003	RN7SL36P	ENST00000469345.3
5414	chr2	70248401	7.48	15	PROMOTER	36.68	chr2:70248151-70248651	[58.95, 14.40215]	53	-	70248454	TIA1	ENST00000416149.6	179	-	70248580	TIA1	ENST00000282574.8	209	-	70248610	TIA1	ENST00000445587.5	240	-	70248641	TIA1	ENST00000433529.6	259	-	70248660	TIA1	ENST00000415783.6
2008	chr1	110407472	0	0	PROMOTER	32.84	chr1:110407222-110407722	[32.84]	53	+	110407525	RP11-225L12.2	ENST00000457535.5	156	+	110407628	RP11-225L12.2	ENST00000625451.2	196	-	110407668	LAMTOR5	ENST00000483260.5	199	-	110407671	LAMTOR5	ENST00000474861.6	236	-	110407708	LAMTOR5	ENST00000602318.5	368	+	110407840	RP11-225L12.2	ENST00000587691.1	452	-	110407924	LAMTOR5	ENST00000614544.1	470	-	110407942	LAMTOR5	ENST00000256644.8	1047	-	110406425	LAMTOR5	ENST00000602858.5	1498	+	110408970	RP11-225L12.2	ENST00000590826.3
11283	chr4	94207994	7.48	15	PROMOTER	27.35	chr4:94207744-94208244	[17.36276, 37.33]	53	+	94208047	SMARCAD1	ENST00000354268.8	149	+	94207845	SMARCAD1	ENST00000457823.6	438	-	94207556	RP11-363G15.2	ENST00000501965.2
30913	chr14	67360196	32	64	PROMOTER	25.27	chr14:67359946-67360446	[16.65488, 33.89]	53	-	67360249	ATP6V1D	ENST00000216442.11	199	+	67359997	EIF2S1	ENST00000256383.8	393	-	67359803	ATP6V1D	ENST00000555474.5	409	-	67359787	ATP6V1D	ENST00000555431.5:ENST00000554236.5
35795	chr17	35119691	7	14	PROMOTER	20.72	chr17:35119441-35119941	[27.34, 14.10771]	53	-	35119744	RAD51D	ENST00000460118.6	54	-	35119745	RAD51D	ENST00000335858.11	122	-	35119813	RAD51D	ENST00000590016.5	178	-	35119869	RAD51D	ENST00000345365.10	353	-	35120044	RAD51D	ENST00000394589.8	1802	-	35121493	RAD51L3-RFFL	ENST00000593039.5	1888	+	35121579	FNDC8	ENST00000158009.5
19984	chr8	63039118	3.46	7	PROMOTER	19.91	chr8:63038868-63039368	[10.87258, 28.95]	53	-	63039171	GGH	ENST00000260118.6
36916	chr17	76727018	0	0	PROMOTER	16	chr17:76726768-76727268	[15.9951]	53	+	76726965	METTL23	ENST00000586200.1	148	+	76726870	METTL23	ENST00000588822.1	150	+	76726868	METTL23	ENST00000341249.10	164	+	76726854	METTL23	ENST00000590964.5	167	+	76726851	METTL23	ENST00000586752.5:ENST00000588302.5	175	+	76726843	METTL23	ENST00000586738.5:ENST00000588783.5	179	+	76726839	METTL23	ENST00000591571.5	188	+	76726830	METTL23	ENST00000589977.5:ENST00000615984.4	219	-	76726799	JMJD6	ENST00000617192.4	339	-	76726679	JMJD6	ENST00000445478.6	428	-	76726590	JMJD6	ENST00000397625.8	515	-	76726503	JMJD6	ENST00000585429.1
39918	chr19	50804770	1.41	3	PROMOTER	15.79	chr19:50804520-50805020	[14.29, 17.29876]	53	-	50804717	CTD-2568A17.3	ENST00000391812.5	55	-	50804715	CTD-2568A17.3	ENST00000345523.9
42352	chr22	30356582	204.84	437	PROMOTER	15.49	chr22:30356332-30356832	[15.49, 15.04631, 20.01]	53	+	30356635	CCDC157	ENST00000399824.6:ENST00000405659.5	56	+	30356638	CCDC157	ENST00000338306.7	365	-	30356947	SF3A1	ENST00000215793.12
5487	chr2	74483181	0	0	PROMOTER	15.05	chr2:74482931-74483431	[15.04631]	53	-	74483234	CCDC142	ENST00000393965.7	92	+	74483089	TTC31	ENST00000233623.9	94	+	74483087	TTC31	ENST00000442235.6:ENST00000410003.5	185	-	74482996	CCDC142	ENST00000290418.4
20014	chr8	66667705	8.49	17	PROMOTER	12.65	chr8:66667455-66667955	[14.52, 10.77752]	53	+	66667652	C8orf44	ENST00000521889.5	87	+	66667618	C8orf44	ENST00000519561.5	89	+	66667616	SGK3	ENST00000519289.1	488	-	66667217	VCPIP1	ENST00000310421.4
19144	chr7	151080915	239	478	PROMOTER	12.58	chr7:151080665-151081165	[18.54114, 6.61184]	53	-	151080862	FASTK	ENST00000482571.2	71	-	151080844	FASTK	ENST00000297532.10	73	-	151080842	FASTK	ENST00000353841.6	120	-	151080795	FASTK	ENST00000540185.5	1993	-	151082908	TMUB1	ENST00000462940.1
18808	chr7	129952578	0	0	PROMOTER	11.28	chr7:129952328-129952828	[11.28018]	53	-	129952631	UBE2H	ENST00000473814.6	371	-	129952949	UBE2H	ENST00000355621.7	656	+	129953234	RP11-306G20.1	ENST00000587038.2
38763	chr19	13836606	0	0	PROMOTER	10.7	chr19:13836356-13836856	[10.70251]	53	-	13836659	MIR23A	ENST00000385245.1	89	-	13836517	MIR27A	ENST00000385073.1	247	-	13836359	MIR24-2	ENST00000386972.1	317	-	13836289	CTD-3252C9.4	ENST00000587762.1
7495	chr2	231961530	0	0	PROMOTER	10.45	chr2:231961280-231961780	[10.4527]	53	+	231961583	DIS3L2	ENST00000325385.11	154	+	231961684	DIS3L2	ENST00000409401.7	285	+	231961245	DIS3L2	ENST00000273009.10
34474	chr16	70654152	0	0	PROMOTER	9.76	chr16:70653902-70654402	[9.76]	53	+	70654099	IL34	ENST00000566361.1
27624	chr12	27333108	0	0	PROMOTER	9.22	chr12:27332858-27333358	[9.21825]	53	+	27333055	ARNTL2	ENST00000311001.9:ENST00000261178.9:ENST00000266503.9	188	+	27332920	ARNTL2	ENST00000395901.6:ENST00000546179.5	254	+	27332854	ARNTL2	ENST00000544915.5
34316	chr16	67159878	198.5	397	PROMOTER	9.09	chr16:67159628-67160128	[11.53924, 6.63681]	53	+	67159931	FBXL8	ENST00000258200.7	54	+	67159932	FBXL8	ENST00000518148.1	83	+	67159961	FBXL8	ENST00000519917.5	127	+	67160005	FBXL8	ENST00000521920.5	420	-	67160298	TRADD	ENST00000345057.8
1146	chr1	40709410	0	0	PROMOTER	6.61	chr1:40709160-40709660	[6.61184]	53	+	40709357	NFYC	ENST00000372652.5	133	+	40709543	NFYC	ENST00000372651.5
34347	chr16	67562642	24.49	49	PROMOTER	6.47	chr16:67562392-67562892	[11.30129, 1.63]	53	+	67562589	CTCF	ENST00000646771.1	69	+	67562573	CTCF	ENST00000401394.6	175	+	67562467	CTCF	ENST00000646076.1	235	+	67562407	CTCF	ENST00000264010.9	333	-	67562309	CTD-2012K14.7	ENST00000562846.1	1316	-	67563958	CTD-2012K14.6	ENST00000605277.1
26078	chr11	68213233	0	0	PROMOTER	6.19	chr11:68212983-68213483	[6.18596]	53	-	68213286	KMT5B	ENST00000401547.6	182	-	68213415	KMT5B	ENST00000304363.8	362	-	68213595	KMT5B	ENST00000402789.5	368	-	68213601	KMT5B	ENST00000402185.6	595	-	68213828	KMT5B	ENST00000405515.5
18135	chr7	73842588	238.5	477	PROMOTER	6.16	chr7:73842338-73842838	[6.65942, 5.66282]	53	-	73842535	METTL27	ENST00000297873.8
37803	chr18	56651075	0	0	PROMOTER	5.86	chr18:56650825-56651325	[5.85698]	53	-	56651128	TXNL1	ENST00000590954.5	268	+	56651343	WDR7	ENST00000589935.1	286	+	56651361	WDR7	ENST00000357574.7	310	+	56651385	WDR7	ENST00000615645.4:ENST00000254442.7
9491	chr3	139677797	0	0	PROMOTER	5.22	chr3:139677547-139678047	[5.22108]	53	-	139677850	NMNAT3	ENST00000642987.1	55	-	139677742	NMNAT3	ENST00000511444.5	79	-	139677718	NMNAT3	ENST00000514703.5	149	-	139677946	NMNAT3	ENST00000296202.11	168	-	139677965	NMNAT3	ENST00000413939.6	201	-	139677998	NMNAT3	ENST00000339837.9	208	-	139678005	NMNAT3	ENST00000512391.5:ENST00000645507.1	219	-	139678016	NMNAT3	ENST00000643695.1	220	-	139678017	NMNAT3	ENST00000646611.1:ENST00000645290.1:ENST00000647257.1
14168	chr5	179623223	57	114	PROMOTER	38.04	chr5:179622973-179623473	[21.51352, 54.57]	54	-	179623169	HNRNPH1	ENST00000510411.5	55	-	179623168	HNRNPH1	ENST00000329433.10	90	-	179623133	HNRNPH1	ENST00000630639.1	487	-	179623710	HNRNPH1	ENST00000393432.8	498	-	179623721	HNRNPH1	ENST00000442819.6	1446	-	179624669	HNRNPH1	ENST00000356731.9
25411	chr11	35139358	17	34	PROMOTER	22.96	chr11:35139108-35139608	[21.42, 24.49331]	54	+	35139304	CD44	ENST00000352818.8	65	+	35139293	CD44	ENST00000434472.6	72	+	35139286	CD44	ENST00000278386.10	170	+	35139188	CD44	ENST00000433892.6	176	+	35139182	CD44	ENST00000526669.6	188	+	35139170	CD44	ENST00000415148.6	476	+	35138882	CD44	ENST00000526025.2	488	+	35138870	CD44	ENST00000263398.10:ENST00000428726.7	1326	-	35138032	RP4-607I7.1	ENST00000528366.1
6770	chr2	190319944	12	24	PROMOTER	21.39	chr2:190319694-190320194	[29.79, 12.99439]	54	-	190319890	HIBCH	ENST00000392332.7	101	-	190320045	HIBCH	ENST00000359678.9
38578	chr19	10252064	15	30	PROMOTER	21.09	chr19:10251814-10252314	[11.51441, 30.67]	54	+	10252010	MRPL4	ENST00000590669.5	97	+	10251967	MRPL4	ENST00000253099.10	100	+	10251964	MRPL4	ENST00000307422.9	163	+	10252227	MRPL4	ENST00000393733.6	212	+	10252276	MRPL4	ENST00000588502.5
29878	chr13	50081789	0	0	PROMOTER	20.07	chr13:50081539-50082039	[20.06746]	54	+	50081843	RF02110	ENST00000620994.1	183	-	50081972	DLEU2	ENST00000443587.5	189	-	50081978	DLEU2	ENST00000235290.7	382	+	50082171	DLEU1	ENST00000486895.5:ENST00000461527.6:ENST00000463474.6:ENST00000468168.5:ENST00000476738.5:ENST00000467721.5:ENST00000468522.5:ENST00000490577.5:ENST00000491341.5:ENST00000491615.5:ENST00000478860.5:ENST00000378180.8:ENST00000469754.2	506	+	50082295	RF02103	ENST00000618107.1
40438	chr20	24993033	8	16	PROMOTER	17.91	chr20:24992783-24993283	[16.20312, 19.62]	54	-	24992979	APMAP	ENST00000217456.2
17953	chr7	50308802	0	0	PROMOTER	17.5	chr7:50308552-50309052	[17.50398]	54	+	50308748	IKZF1	ENST00000492782.6	81	+	50308721	IKZF1	ENST00000438033.5	122	+	50308680	IKZF1	ENST00000439701.2
34467	chr16	70454367	171.84	367	PROMOTER	15.25	chr16:70454117-70454617	[4.13418, 15.2464, 36.91]	54	+	70454421	FUK	ENST00000288078.10	228	+	70454595	FUK	ENST00000571514.5:ENST00000378912.6
7923	chr3	15332575	223.5	447	PROMOTER	15.05	chr3:15332325-15332825	[18.43941, 11.66482]	54	-	15332629	SH3BP5	ENST00000383791.7	614	-	15333189	SH3BP5	ENST00000426925.5
40715	chr20	37179215	0	0	PROMOTER	14.86	chr20:37178965-37179465	[14.85833]	54	+	37179161	RPN2	ENST00000373622.9	169	+	37179046	RPN2	ENST00000237530.10	265	-	37179480	MROH8	ENST00000400441.7
39937	chr19	51571358	6.48	13	PROMOTER	14.42	chr19:51571108-51571608	[17.84, 11.00344]	54	+	51571304	ZNF175	ENST00000596504.1	60	+	51571298	ZNF175	ENST00000545217.5:ENST00000262259.6	1970	+	51573328	ZNF175	ENST00000436511.2
18258	chr7	90403521	104.99	228	PROMOTER	13.66	chr7:90403271-90403771	[13.66403, 26.72, 1.43]	54	+	90403467	CLDN12	ENST00000394605.2	87	+	90403434	CTB-13L3.1	ENST00000480135.1	135	+	90403386	CLDN12	ENST00000287916.8
34016	chr16	30472805	0	0	PROMOTER	12.95	chr16:30472555-30473055	[12.94668]	54	+	30472751	ITGAL	ENST00000433423.2	76	+	30472729	ITGAL	ENST00000358164.9	147	+	30472658	ITGAL	ENST00000356798.10	1218	+	30471587	RF00019	ENST00000410769.1
4159	chr1	236604434	0	0	PROMOTER	11.25	chr1:236604184-236604684	[11.25064]	54	-	236604488	HEATR1	ENST00000366579.1	70	-	236604504	HEATR1	ENST00000366582.7:ENST00000366581.6
28182	chr12	57772739	0	0	PROMOTER	11	chr12:57772489-57772989	[11.00344]	54	-	57772793	METTL1	ENST00000324871.11	61	+	57772678	EEF1AKMT3	ENST00000333012.5	139	+	57772600	EEF1AKMT3	ENST00000300209.12	289	+	57773028	RP11-571M6.15	ENST00000471530.5	539	+	57772200	EEF1AKMT3	ENST00000551420.1	620	-	57772119	METTL1	ENST00000257848.7	1247	+	57771492	EEF1AKMT3	ENST00000548256.5
7000	chr2	201642890	0	0	PROMOTER	10.9	chr2:201642640-201643140	[10.89543]	54	-	201642944	TMEM237	ENST00000409444.6	198	-	201642692	TMEM237	ENST00000621467.4	627	-	201643517	TMEM237	ENST00000409883.6
9553	chr3	141876909	0	0	PROMOTER	9.86	chr3:141876659-141877159	[9.86291]	54	+	141876855	ATP1B3	ENST00000462082.1	295	+	141876614	ATP1B3	ENST00000286371.7
902	chr1	32072848	245	490	PROMOTER	9.59	chr1:32072598-32073098	[5.81092, 13.37623]	54	+	32072902	TMEM39B	ENST00000336294.9	626	-	32073474	RP11-277A4.4	ENST00000366152.3
13408	chr5	134846208	0	0	PROMOTER	9.4	chr5:134845958-134846458	[9.40408]	54	+	134846154	C5orf24	ENST00000435259.2	112	+	134846096	C5orf24	ENST00000504727.1	220	+	134845988	C5orf24	ENST00000394976.3	528	+	134845680	C5orf24	ENST00000338051.4
43654	chrX	66015407	220	440	PROMOTER	9.03	chrX:66015157-66015657	[6.39751, 11.66482]	54	+	66015461	RP6-159A1.4	ENST00000621933.1
36591	chr17	64263355	231.5	463	PROMOTER	8.47	chr17:64263105-64263605	[7.98568, 8.95828]	54	-	64263301	TEX2	ENST00000584379.5	128	-	64263227	TEX2	ENST00000258991.7
34281	chr16	58515425	174.02	375	PROMOTER	7.98	chr16:58515175-58515675	[7.03475, 8.81, 7.98]	54	+	58515479	SETD6	ENST00000310682.6	57	+	58515482	SETD6	ENST00000394266.8	63	+	58515488	SETD6	ENST00000219315.8
12061	chr5	892878	249	498	PROMOTER	7.37	chr5:892628-893128	[8.33256, 6.39751]	54	-	892824	BRD9	ENST00000467963.5	235	+	892643	TRIP13	ENST00000166345.7	332	-	892546	BRD9	ENST00000483173.5
16661	chr6	143678122	0	0	PROMOTER	6.4	chr6:143677872-143678372	[6.39751]	54	+	143678068	PHACTR2	ENST00000397980.3	139	+	143677983	PHACTR2	ENST00000367582.7	157	+	143677965	PHACTR2	ENST00000440869.6
7711	chr3	4493294	202.5	405	PROMOTER	5.87	chr3:4493044-4493544	[7.24296, 4.4897]	54	+	4493348	ITPR1	ENST00000302640.12:ENST00000354582.10:ENST00000544951.5	56	+	4493350	ITPR1	ENST00000357086.9:ENST00000456211.7	131	-	4493163	AC024168.2	ENST00000412804.1
40188	chr20	325649	0	0	PROMOTER	5.43	chr20:325399-325899	[5.43308]	54	+	325595	SOX12	ENST00000342665.4
38630	chr19	10836520	0	0	PROMOTER	25.6	chr19:10836270-10836770	[25.6]	55	+	10836575	C19orf38	ENST00000592854.5	202	-	10836318	TMED1	ENST00000591695.5	230	-	10836290	TMED1	ENST00000214869.6	888	-	10835632	TMED1	ENST00000588289.1
8893	chr3	94063168	4	8	PROMOTER	24.41	chr3:94062918-94063418	[17.36276, 31.46]	55	-	94063223	DHFR2	ENST00000394221.2	181	-	94062987	DHFR2	ENST00000314636.2	252	+	94062916	NSUN3	ENST00000314622.8	269	-	94062899	DHFR2	ENST00000619045.1
11300	chr4	98928842	166.26	371	PROMOTER	22.25	chr4:98928592-98929092	[32.02, 13.77905, 22.25]	55	+	98928897	RP11-571L19.7	ENST00000583654.1	250	-	98929092	EIF4E	ENST00000280892.10	283	-	98929125	EIF4E	ENST00000504432.5	291	-	98929133	EIF4E	ENST00000505992.1	1795	-	98930637	EIF4E	ENST00000450253.6
15256	chr6	36197021	0	0	PROMOTER	19.44	chr6:36196771-36197271	[19.43511]	55	+	36196966	BRPF3	ENST00000339717.11:ENST00000534694.5	184	-	36197205	RP1-179N16.6	ENST00000499560.2	277	+	36196744	BRPF3	ENST00000357641.10
14428	chr6	7389551	0	0	PROMOTER	13.59	chr6:7389301-7389801	[13.59159]	55	+	7389496	RIOK1	ENST00000379834.6	145	-	7389406	CAGE1	ENST00000338150.8	149	-	7389402	CAGE1	ENST00000379918.8:ENST00000512086.5	158	-	7389709	CAGE1	ENST00000296742.11	192	-	7389743	CAGE1	ENST00000502583.5
19565	chr8	28092783	174.12	399	PROMOTER	13.08	chr8:28092533-28093033	[4.1, 13.0826, 24.19]	55	+	28092838	ELP3	ENST00000256398.12	284	+	28093067	ELP3	ENST00000380353.8:ENST00000537665.2	329	+	28093112	ELP3	ENST00000524103.5
7200	chr2	219245400	213.5	427	PROMOTER	11.4	chr2:219245150-219245650	[5.43308, 17.36276]	55	+	219245455	STK16	ENST00000409638.7	72	-	219245472	GLB1L	ENST00000295759.11	78	-	219245478	GLB1L	ENST00000392089.6	79	+	219245479	STK16	ENST00000396738.6	83	+	219245483	STK16	ENST00000409516.7	492	+	219245892	STK16	ENST00000409260.5	496	+	219245896	STK16	ENST00000409743.1	1786	-	219243614	GLB1L	ENST00000409640.5
18603	chr7	107564206	0	0	PROMOTER	11	chr7:107563956-107564456	[11.00344]	55	-	107564261	COG5	ENST00000393603.6	166	-	107564040	COG5	ENST00000347053.7	248	+	107563958	DUS4L	ENST00000265720.7	308	-	107564514	COG5	ENST00000297135.7
12297	chr5	34008163	249	498	PROMOTER	10.79	chr5:34007913-34008413	[11.32948, 10.25371]	55	-	34008108	AMACR	ENST00000335606.10	59	-	34008104	AMACR	ENST00000502637.5	79	-	34008084	AMACR	ENST00000426255.6	132	-	34008031	AMACR	ENST00000382072.6	135	-	34008028	AMACR	ENST00000382085.7:ENST00000512079.5:ENST00000382068.3
34369	chr16	68023387	0	0	PROMOTER	10.58	chr16:68023137-68023637	[10.58047]	55	-	68023442	DDX28	ENST00000332395.6	95	+	68023292	DUS2	ENST00000432752.5	134	+	68023253	DUS2	ENST00000358896.10	431	+	68022956	DUS2	ENST00000565263.5
9421	chr3	131381420	0	0	PROMOTER	9.49	chr3:131381170-131381670	[9.49035]	55	-	131381475	RP11-933H2.4	ENST00000502521.1	251	+	131381671	NUDT16	ENST00000537561.5	354	+	131381774	NUDT16	ENST00000521288.1	365	+	131381785	NUDT16	ENST00000502852.1
19385	chr8	17155974	93.08	222	PROMOTER	9.49	chr8:17155724-17156224	[9.55, 9.49035, 1.25]	55	+	17156029	ZDHHC2	ENST00000262096.12
27499	chr12	21501496	0	0	PROMOTER	9.49	chr12:21501246-21501746	[9.49035]	55	-	21501551	RECQL	ENST00000421138.6	97	-	21501593	RECQL	ENST00000444129.6	297	+	21501793	GOLT1B	ENST00000542038.5	319	+	21501815	GOLT1B	ENST00000540141.5:ENST00000229314.9	334	+	21501830	GOLT1B	ENST00000631252.2
41082	chr20	49278120	222.5	445	PROMOTER	9.44	chr20:49277870-49278370	[10.4527, 8.43282]	55	-	49278065	ZNFX1	ENST00000371752.5	58	+	49278178	ZFAS1	ENST00000450535.5	99	-	49278219	ZNFX1	ENST00000396105.5	306	-	49278426	ZNFX1	ENST00000371754.8	307	+	49278427	RF02215	ENST00000615787.1	820	+	49278940	SNORD12C	ENST00000386307.1	996	+	49279116	RF02216	ENST00000610973.1	1054	+	49279174	ZFAS1	ENST00000623640.1
40838	chr20	43590651	177.76	405	PROMOTER	9.11	chr20:43590401-43590901	[9.11, 2.64818, 9.4]	55	-	43590596	RP1-138B7.7	ENST00000635579.1	280	+	43590931	IFT52	ENST00000373030.7	339	+	43590990	IFT52	ENST00000373039.4
22020	chr9	95507144	0	0	PROMOTER	9.1	chr9:95506894-95507394	[9.10342]	55	-	95507199	PTCH1	ENST00000418258.5	273	-	95507417	PTCH1	ENST00000429896.6	896	-	95508040	PTCH1	ENST00000421141.5	909	+	95506235	RP11-435O5.5	ENST00000604104.1	1517	-	95508661	PTCH1	ENST00000331920.10
40063	chr19	55386295	6	12	PROMOTER	8.2	chr19:55386045-55386545	[6.29, 10.10035]	55	+	55386350	RPL28	ENST00000558131.1	62	+	55386357	RPL28	ENST00000558752.1	334	+	55385961	RPL28	ENST00000559463.5	359	+	55385936	RPL28	ENST00000560055.5	361	+	55385934	RPL28	ENST00000560583.5	363	+	55385932	RPL28	ENST00000431533.6:ENST00000428193.6:ENST00000558815.5	950	+	55385345	RPL28	ENST00000344063.6	1697	-	55384598	TMEM238	ENST00000444469.3	1886	+	55388181	MIR6805	ENST00000615055.1
20342	chr8	100722767	150	300	PROMOTER	7.95	chr8:100722517-100723017	[13.90154, 2.0]	55	-	100722712	PABPC1	ENST00000318607.9	680	-	100722087	PABPC1	ENST00000519004.5	775	-	100721992	PABPC1	ENST00000522387.5	1259	-	100721508	PABPC1	ENST00000610907.1
31972	chr15	40954151	0	0	PROMOTER	7.93	chr15:40953901-40954401	[7.93]	55	+	40954206	CHAC1	ENST00000487220.1	658	+	40953493	CHAC1	ENST00000617961.1	713	+	40953438	CHAC1	ENST00000617768.4	1002	+	40953149	CHAC1	ENST00000446533.7	1189	+	40952962	CHAC1	ENST00000444189.6
7184	chr2	218672124	173.29	400	PROMOTER	7.28	chr2:218671874-218672374	[6.61184, 7.28074, 13.87]	55	+	218672069	STK36	ENST00000392105.7	98	+	218672026	STK36	ENST00000295709.7	172	+	218672296	STK36	ENST00000440309.5	287	-	218672411	RNF25	ENST00000295704.6
37815	chr18	57630295	210.5	421	PROMOTER	6.76	chr18:57630045-57630545	[7.71502, 5.80557]	55	+	57630350	RP11-35G9.3	ENST00000592201.1
15643	chr6	52362068	219	438	PROMOTER	6.06	chr6:52361818-52362318	[5.94287, 6.17528]	55	+	52362123	EFHC1	ENST00000635984.1	60	+	52362128	PAQR8	ENST00000442253.2	70	+	52362138	EFHC1	ENST00000635760.1	378	+	52362446	PAQR8	ENST00000360726.3
8405	chr3	46566495	0	0	PROMOTER	5.67	chr3:46566245-46566745	[5.67]	55	-	46566550	LRRC2	ENST00000395905.7
36634	chr17	66191752	147.46	325	PROMOTER	2.43	chr17:66191502-66192002	[9.0, 2.43185, 2.09]	55	-	66191697	CEP112	ENST00000537949.5	117	-	66191869	CEP112	ENST00000392769.6	327	-	66192079	CEP112	ENST00000535342.6
40255	chr20	3820612	9.49	19	PROMOTER	32.57	chr20:3820362-3820862	[20.78831, 44.36]	56	+	3820556	AP5S1	ENST00000615891.1	76	+	3820536	AP5S1	ENST00000379567.6	81	+	3820531	AP5S1	ENST00000379573.6	88	+	3820524	AP5S1	ENST00000246041.6
39701	chr19	46600805	20.49	41	PROMOTER	21.45	chr19:46600555-46601055	[23.31972, 19.58]	56	-	46600861	AC011551.3	ENST00000593888.4	269	+	46601074	CALM3	ENST00000391918.6	395	-	46601200	PPP5D1	ENST00000414155.5	431	+	46601236	CALM3	ENST00000291295.13	471	+	46601276	CALM3	ENST00000597743.5	525	+	46601330	CALM3	ENST00000598871.5	561	+	46601366	CALM3	ENST00000594523.5	1264	+	46602069	CALM3	ENST00000599839.5	1267	+	46602072	CALM3	ENST00000596362.1
10643	chr4	15002618	0	0	PROMOTER	20.88	chr4:15002368-15002868	[20.88368]	56	+	15002674	CPEB2	ENST00000442003.6:ENST00000538197.5	573	-	15002045	AC006296.3	ENST00000500394.6	1280	+	15003898	CPEB2	ENST00000345451.7:ENST00000507071.5	1318	+	15003936	CPEB2	ENST00000259997.9:ENST00000382395.7:ENST00000382401.7
23809	chr10	62049155	0	1	PROMOTER	20.15	chr10:62048905-62049405	[20.86933, 19.43]	56	+	62049211	ARID5B	ENST00000309334.5
6640	chr2	175167765	0	0	PROMOTER	16.51	chr2:175167515-175168015	[16.51238]	56	-	175167709	MIR933	ENST00000401154.1	139	+	175167904	AC096649.2	ENST00000449168.1	404	-	175168169	ATF2	ENST00000392544.5:ENST00000409499.5:ENST00000409833.5	438	-	175168203	ATF2	ENST00000409635.5	441	-	175168206	ATF2	ENST00000264110.6:ENST00000345739.9:ENST00000426833.7
33331	chr16	1827101	0	0	PROMOTER	14.66	chr16:1826851-1827351	[14.66239]	56	-	1827157	HAGH	ENST00000566709.5	93	-	1827194	HAGH	ENST00000397356.7	119	+	1827220	FAHD1	ENST00000615972.1	134	+	1826967	FAHD1	ENST00000382666.5:ENST00000382668.7	160	+	1826941	FAHD1	ENST00000427358.3	260	-	1826841	HAGH	ENST00000397353.6	267	-	1826834	HAGH	ENST00000455446.6
41768	chr21	42010443	228	456	PROMOTER	14.13	chr21:42010193-42010693	[12.55811, 15.69771]	56	-	42010387	ZBTB21	ENST00000398511.3	77	-	42010366	ZBTB21	ENST00000398499.5	86	-	42010357	ZBTB21	ENST00000310826.9:ENST00000398505.7	1249	+	42009194	ZNF295-AS1	ENST00000412906.5
17865	chr7	44986905	0	0	PROMOTER	13.08	chr7:44986655-44987155	[13.0826]	56	-	44986961	SNHG15	ENST00000580528.1	71	-	44986834	SNHG15	ENST00000578968.5	231	-	44986674	SNHG15	ENST00000582727.1	236	-	44986669	SNHG15	ENST00000585030.5	237	-	44986668	SNHG15	ENST00000584686.1	255	-	44986650	SNHG15	ENST00000580458.5	268	-	44986637	SNHG15	ENST00000577700.5	335	-	44986570	SNHG15	ENST00000438705.3	345	-	44986560	SNHG15	ENST00000584327.5	1395	-	44985510	SNORA9	ENST00000384215.1
22152	chr9	105557973	13.49	27	PROMOTER	12.83	chr9:105557723-105558223	[16.02, 9.64734]	56	-	105558029	RP11-235C23.5	ENST00000421614.1	157	+	105558130	FKTN	ENST00000602661.5:ENST00000223528.6	159	+	105558132	FKTN	ENST00000448551.6
29497	chr13	26221647	0	0	PROMOTER	12.65	chr13:26221397-26221897	[12.65]	56	-	26221703	RNF6	ENST00000381570.7	195	-	26221842	RNF6	ENST00000346166.7	544	+	26222191	RP11-380N8.7	ENST00000621997.1	846	-	26222493	RNF6	ENST00000381588.8
33919	chr16	28846745	0	0	PROMOTER	10.42	chr16:28846495-28846995	[10.41805]	56	+	28846689	SH2B1	ENST00000322610.12	337	-	28846408	TUFM	ENST00000313511.7
10668	chr4	17577439	231	462	PROMOTER	9.81	chr4:17577189-17577689	[5.80557, 13.82167]	56	+	17577495	LAP3	ENST00000606142.5	135	+	17577304	LAP3	ENST00000618908.4	247	+	17577192	LAP3	ENST00000226299.8
3390	chr1	202144799	231.5	463	PROMOTER	8.64	chr1:202144549-202145049	[12.51431, 4.75671]	56	-	202144743	ARL8A	ENST00000614750.1	58	-	202144741	ARL8A	ENST00000272217.6
39024	chr19	18340531	223.5	447	PROMOTER	8.39	chr19:18340281-18340781	[4.876, 11.90385]	56	+	18340587	PGPEP1	ENST00000269919.10	67	+	18340598	PGPEP1	ENST00000604499.6	68	+	18340599	PGPEP1	ENST00000595066.5	78	+	18340609	PGPEP1	ENST00000252813.5	108	+	18340639	PGPEP1	ENST00000597431.2
14720	chr6	25279372	216.5	433	PROMOTER	8.32	chr6:25279122-25279622	[7.33925, 9.30262]	56	+	25279428	CARMIL1	ENST00000329474.6	294	+	25279078	CARMIL1	ENST00000461945.1
5917	chr2	108719551	0	0	PROMOTER	5.81	chr2:108719301-108719801	[5.81092]	56	+	108719607	RANBP2	ENST00000629728.1	70	+	108719481	RANBP2	ENST00000283195.10
11599	chr4	139665891	0	0	PROMOTER	5.49	chr4:139665641-139666141	[5.49391]	56	+	139665835	MGST2	ENST00000506797.5	123	+	139665768	MGST2	ENST00000616265.4:ENST00000265498.5
43968	chrX	135032310	208	416	PROMOTER	4.51	chrX:135032060-135032560	[3.58179, 5.43308]	56	+	135032366	RTL8C	ENST00000257013.8
11851	chr4	173333615	0	0	PROMOTER	30.67	chr4:173333365-173333865	[30.67]	57	-	173333672	HMGB2	ENST00000438704.6	776	-	173334391	HMGB2	ENST00000446922.6	1510	-	173335125	HMGB2	ENST00000296503.9
38589	chr19	10333379	1.41	3	PROMOTER	26.77	chr19:10333129-10333629	[20.06746, 33.48]	57	+	10333436	AC114271.2	ENST00000612689.1	167	-	10333546	RAVER1	ENST00000617231.4	259	-	10333638	RAVER1	ENST00000611074.4:ENST00000615032.4	261	-	10333640	RAVER1	ENST00000293677.10
13083	chr5	111512283	8.49	17	PROMOTER	25.98	chr5:111512033-111512533	[13.47042, 38.48]	57	+	111512226	CTC-426B10.1	ENST00000500779.2	227	-	111512510	STARD4	ENST00000296632.7	252	-	111512535	STARD4	ENST00000512160.5:ENST00000509887.5	279	-	111512562	STARD4	ENST00000505803.5	307	-	111512590	STARD4	ENST00000502322.5
18257	chr7	90346733	195.41	426	PROMOTER	18.74	chr7:90346483-90346983	[15.01, 27.34, 18.73794]	57	+	90346676	GTPBP10	ENST00000222511.10	68	+	90346665	GTPBP10	ENST00000257659.12	515	-	90346218	AC002064.7	ENST00000623448.1
13133	chr5	115602301	148.8	321	PROMOTER	16.88	chr5:115602051-115602551	[13.47, 16.88325, 25.04]	57	+	115602244	AC010226.4	ENST00000508517.1	178	-	115602479	TICAM2	ENST00000427199.2	744	+	115603045	AC010226.4	ENST00000515570.1
24417	chr10	101819135	1.41	3	PROMOTER	14.92	chr10:101818885-101819385	[6.55692, 23.29]	57	+	101819078	RP11-190J1.10	ENST00000412353.1	670	-	101818465	OGA	ENST00000439817.5	717	-	101818418	OGA	ENST00000361464.7:ENST00000357797.9:ENST00000370094.7
1544	chr1	63593752	234	468	PROMOTER	14.43	chr1:63593502-63594002	[11.56304, 17.28737]	57	+	63593809	PGM1	ENST00000540265.5	476	+	63593276	PGM1	ENST00000371084.7
23872	chr10	68956383	0	0	PROMOTER	11.9	chr10:68956133-68956633	[11.90385]	57	+	68956440	DDX21	ENST00000620315.1	255	+	68956128	DDX21	ENST00000354185.8
30409	chr14	22830106	0	0	PROMOTER	11.56	chr14:22829856-22830356	[11.55536]	57	+	22830049	MRPL52	ENST00000555536.1	185	+	22829921	MRPL52	ENST00000556840.5	190	+	22829916	MRPL52	ENST00000311892.10	192	+	22829914	MRPL52	ENST00000557221.1	193	+	22829913	MRPL52	ENST00000397505.2	200	+	22829906	MRPL52	ENST00000553711.5	203	+	22829903	MRPL52	ENST00000432849.7	211	+	22829895	MRPL52	ENST00000555345.5	219	+	22829887	MRPL52	ENST00000397496.7	223	+	22829883	MRPL52	ENST00000355151.9
7770	chr3	9843885	0	0	PROMOTER	11.25	chr3:9843635-9844135	[11.25064]	57	-	9843942	RPUSD3	ENST00000424438.5	129	-	9844014	RPUSD3	ENST00000433535.6	131	-	9844016	RPUSD3	ENST00000383820.9
16546	chr6	137219506	212.5	425	PROMOTER	10.49	chr6:137219256-137219756	[15.2466, 5.73534]	57	-	137219449	IFNGR1	ENST00000367739.8	262	-	137219244	IFNGR1	ENST00000644894.1	346	-	137219160	IFNGR1	ENST00000646898.1	370	-	137219136	IFNGR1	ENST00000646036.1	384	-	137219122	IFNGR1	ENST00000645753.1	442	-	137219064	IFNGR1	ENST00000642390.1	478	-	137219028	IFNGR1	ENST00000647124.1
18392	chr7	99439130	0	0	PROMOTER	10.1	chr7:99438880-99439380	[10.10035]	57	+	99439073	CPSF4	ENST00000292476.9	184	+	99438946	CPSF4	ENST00000451876.5	208	+	99438922	CPSF4	ENST00000436336.6	214	-	99438916	PTCD1	ENST00000292478.8	246	+	99439376	CPSF4	ENST00000441580.5
43492	chrX	47561279	0	0	PROMOTER	8.43	chrX:47561029-47561529	[8.43282]	57	+	47561222	ARAF	ENST00000377039.2	162	+	47561117	ARAF	ENST00000377045.8	179	+	47561100	ARAF	ENST00000290277.10
29371	chr12	132687699	38	76	PROMOTER	8.41	chr12:132687449-132687949	[7.86, 8.95828]	57	+	132687642	PXMP2	ENST00000543589.5	93	+	132687606	PXMP2	ENST00000317479.7	340	-	132687359	POLE	ENST00000320574.9	350	+	132688049	RP13-672B3.2	ENST00000537262.1	371	-	132687328	POLE	ENST00000535270.5
38657	chr19	11374628	194	388	PROMOTER	8	chr19:11374378-11374878	[3.83723, 12.17006]	57	+	11374685	SWSAP1	ENST00000312423.2	307	-	11374935	CTD-2342J14.6	ENST00000590399.1
15707	chr6	53544702	239.5	479	PROMOTER	7.16	chr6:53544452-53544952	[8.20313, 6.11657]	57	-	53544645	GCLC	ENST00000513939.6	331	-	53545033	GCLC	ENST00000514004.5	427	-	53545129	GCLC	ENST00000229416.10
10502	chr4	2937209	0	0	PROMOTER	6.4	chr4:2936959-2937459	[6.39751]	57	+	2937266	RP11-520M5.5	ENST00000503709.1	1663	+	2935546	RP11-520M5.5	ENST00000515194.5
43478	chrX	47145390	0	0	PROMOTER	5.02	chrX:47145140-47145640	[5.02309]	57	+	47145447	RBM10	ENST00000329236.8	111	+	47145279	RBM10	ENST00000345781.10:ENST00000628161.2	114	-	47145504	NDUFB11	ENST00000377811.3	352	-	47145038	NDUFB11	ENST00000276062.8	521	+	47144869	RBM10	ENST00000377604.7
31045	chr14	73136759	6.48	13	PROMOTER	38.36	chr14:73136509-73137009	[56.99, 19.72795]	58	+	73136817	PSEN1	ENST00000394164.5	312	+	73136447	PSEN1	ENST00000394157.7:ENST00000357710.8:ENST00000324501.9
26155	chr11	71928495	8	16	PROMOTER	25.91	chr11:71928245-71928745	[34.69, 17.13394]	58	-	71928437	RP11-849H4.2	ENST00000529513.5	100	-	71928595	RP11-849H4.2	ENST00000528511.6	159	-	71928654	RP11-849H4.2	ENST00000529844.5	206	+	71928701	RNF121	ENST00000361756.7	537	+	71929032	RNF121	ENST00000533380.5	539	+	71929034	RNF121	ENST00000393713.7	587	+	71929082	RNF121	ENST00000530137.1
3794	chr1	219174019	8	16	PROMOTER	25.13	chr1:219173769-219174269	[33.89, 16.37007]	58	-	219173961	RP11-135J2.4	ENST00000441331.1	144	+	219173875	LYPLAL1	ENST00000366927.3	175	+	219173844	LYPLAL1	ENST00000366928.9
22385	chr9	122931323	71.5	143	PROMOTER	21.98	chr9:122931073-122931573	[30.67, 13.28068]	58	-	122931265	ZBTB26	ENST00000373654.1	177	-	122931500	ZBTB26	ENST00000373656.3
17405	chr7	10940314	17	34	PROMOTER	20.35	chr7:10940064-10940564	[26.6, 14.10771]	58	-	10940256	NDUFA4	ENST00000339600.5	109	+	10940423	RP5-855F16.1	ENST00000604183.1
15037	chr6	31665294	0	0	PROMOTER	19.76	chr6:31665044-31665544	[19.75943]	58	+	31665236	CSNK2B	ENST00000375885.8	96	-	31665390	GPANK1	ENST00000375896.8	336	-	31665630	GPANK1	ENST00000375893.6	556	-	31665850	GPANK1	ENST00000375895.6	567	-	31665861	GPANK1	ENST00000375900.8	770	+	31666064	CSNK2B	ENST00000375882.6	808	+	31666102	XXbac-BPG32J3.22	ENST00000375880.6	989	-	31666283	GPANK1	ENST00000375906.5	998	+	31666292	CSNK2B	ENST00000375865.6	1061	+	31666355	CSNK2B	ENST00000375866.2	1526	+	31666820	XXbac-BPG32J3.22	ENST00000617558.2
41621	chr21	33491633	2	4	PROMOTER	19.09	chr21:33491383-33491883	[12.92559, 25.26]	58	-	33491691	DNAJC28	ENST00000402202.1	87	-	33491720	DNAJC28	ENST00000381947.3	160	-	33491473	DNAJC28	ENST00000617313.4:ENST00000314399.3
40249	chr20	3768329	24	48	PROMOTER	18.65	chr20:3768079-3768579	[11.10281, 26.19]	58	-	3768387	C20orf27	ENST00000379772.3	601	-	3767728	C20orf27	ENST00000217195.12
25890	chr11	65575980	196	392	PROMOTER	14.49	chr11:65575730-65576230	[16.20312, 12.78042]	58	+	65576038	EHBP1L1	ENST00000309295.8
172	chr1	6784901	13	26	PROMOTER	14.37	chr1:6784651-6785151	[13.59, 15.1449]	58	-	6784843	RP11-312B8.1	ENST00000442889.1	423	+	6785324	CAMTA1	ENST00000303635.11	579	+	6785480	CAMTA1	ENST00000473578.5	590	+	6785491	CAMTA1	ENST00000557126.5	617	+	6785518	CAMTA1	ENST00000467404.6
33430	chr16	3305428	223.51	492	PROMOTER	13.41	chr16:3305178-3305678	[13.41, 8.13192, 27.0]	58	+	3305486	ZNF75A	ENST00000574298.5	217	-	3305645	TIGD7	ENST00000396862.1
6960	chr2	201071950	145.43	309	PROMOTER	12.35	chr2:201071700-201072200	[26.53, 12.35475, 9.55]	58	+	201072008	NDUFB3	ENST00000433898.5	80	+	201072030	NDUFB3	ENST00000454214.1	211	+	201071739	NDUFB3	ENST00000237889.8	281	-	201071669	FAM126B	ENST00000418596.7
39599	chr19	43984275	1.41	3	PROMOTER	12.1	chr19:43984025-43984525	[8.43282, 15.76]	58	+	43984217	ZNF155	ENST00000590615.5	72	+	43984203	ZNF155	ENST00000270014.6	81	+	43984194	ZNF155	ENST00000407951.6	105	+	43984170	ZNF155	ENST00000611002.4
12434	chr5	55307818	0	0	PROMOTER	11	chr5:55307568-55308068	[11.00344]	58	+	55307760	MTREX	ENST00000230640.9	96	-	55307722	DHX29	ENST00000251636.9	144	-	55307674	DHX29	ENST00000621106.4
21007	chr8	134832689	90	180	PROMOTER	10.24	chr8:134832439-134832939	[10.56853, 9.92]	58	+	134832747	AC083843.2	ENST00000521444.1
24930	chr11	313585	57.5	115	PROMOTER	10.01	chr11:313335-313835	[10.56853, 9.46]	58	+	313527	IFITM1	ENST00000328221.5	79	+	313506	IFITM1	ENST00000528780.5	268	+	313853	IFITM1	ENST00000408968.3
11161	chr4	81471973	230	460	PROMOTER	9.43	chr4:81471723-81472223	[10.71643, 8.14878]	58	-	81471915	RASGEF1B	ENST00000264400.6	69	-	81471904	RASGEF1B	ENST00000335927.11	83	-	81471890	RASGEF1B	ENST00000436139.6:ENST00000613784.1	737	-	81471236	RASGEF1B	ENST00000509081.5
42960	chr22	45308924	0	0	PROMOTER	7.89	chr22:45308674-45309174	[7.89384]	58	+	45308982	FAM118A	ENST00000216214.7	923	+	45309847	FAM118A	ENST00000441876.6	1200	+	45310124	FAM118A	ENST00000405673.5
8179	chr3	33440068	149	298	PROMOTER	7.73	chr3:33439818-33440318	[9.92586, 5.5304]	58	-	33440010	UBP1	ENST00000447368.6	310	-	33440378	UBP1	ENST00000283629.7	442	-	33440510	UBP1	ENST00000283628.9
1425	chr1	54715764	207	414	PROMOTER	6.99	chr1:54715514-54716014	[4.4897, 9.49035]	58	+	54715822	TTC4	ENST00000371281.3
24301	chr10	96043336	0	0	PROMOTER	6.12	chr10:96043086-96043586	[6.11657]	58	+	96043394	CCNJ	ENST00000403870.7:ENST00000265992.9	247	+	96043583	CCNJ	ENST00000465148.2	491	-	96042845	RP11-429G19.2	ENST00000449197.1
33459	chr16	4253721	0	0	PROMOTER	6.02	chr16:4253471-4253971	[6.02348]	58	-	4253779	RP11-95P2.1	ENST00000573268.1	68	-	4253789	RP11-95P2.1	ENST00000573042.1
26188	chr11	72752461	212.5	425	PROMOTER	5.82	chr11:72752211-72752711	[7.44822, 4.19]	58	-	72752403	ARAP1	ENST00000393609.7
30434	chr14	23306893	0	0	PROMOTER	5.81	chr14:23306643-23307143	[5.81092]	58	+	23306835	BCL2L2-PABPN1	ENST00000553781.5	74	+	23306967	BCL2L2-PABPN1	ENST00000557008.2	131	+	23306762	BCL2L2	ENST00000250405.9
11155	chr4	80184343	249	498	PROMOTER	5.62	chr4:80184093-80184593	[5.81092, 5.43308]	58	+	80184285	PRDM8	ENST00000504452.5	927	+	80185270	PRDM8	ENST00000339711.8
12376	chr5	43515332	0	0	PROMOTER	5.04	chr5:43515082-43515582	[5.04215]	58	+	43515274	RP11-159F24.5	ENST00000504277.1	187	-	43515145	C5orf34	ENST00000306862.6
31901	chr15	39920950	207.5	415	PROMOTER	4.85	chr15:39920700-39921200	[2.80142, 6.89939]	58	-	39920892	GPR176	ENST00000561100.1	92	+	39921042	RP11-325N19.3	ENST00000499797.2	120	+	39921070	RP11-325N19.3	ENST00000558675.1	725	-	39920225	GPR176	ENST00000299092.3	1936	-	39922886	RF00019	ENST00000363435.1
33100	chr15	90930122	165	330	PROMOTER	4.31	chr15:90929872-90930372	[2.48321, 6.13135]	58	+	90930180	UNC45A	ENST00000394275.6
725	chr1	26788054	0	0	PROMOTER	25.4	chr1:26787804-26788304	[25.3989]	59	+	26787995	PIGV	ENST00000078527.8	141	+	26788195	PIGV	ENST00000374145.5
20264	chr8	95134017	2	4	PROMOTER	25.16	chr8:95133767-95134267	[33.31, 17.00866]	59	+	95134076	PLEKHF2	ENST00000519516.1	213	+	95133804	PLEKHF2	ENST00000315367.3
34548	chr16	75148641	10	20	PROMOTER	22.09	chr16:75148391-75148891	[11.88819, 32.3]	59	+	75148582	ZFP1	ENST00000393430.6	107	+	75148534	ZFP1	ENST00000332307.4	114	+	75148527	ZFP1	ENST00000464850.5	147	+	75148494	ZFP1	ENST00000568079.5	149	+	75148492	ZFP1	ENST00000570010.5	410	+	75149051	ZFP1	ENST00000567481.1
29938	chr13	60163707	24.49	49	PROMOTER	19.17	chr13:60163457-60163957	[27.66, 10.684]	59	-	60163766	DIAPH3	ENST00000377908.6:ENST00000400319.5:ENST00000400320.5:ENST00000267215.8	280	-	60163987	DIAPH3	ENST00000400324.8
2404	chr1	151346908	46	92	PROMOTER	18.26	chr1:151346658-151347158	[11.00344, 25.51]	59	+	151346967	RP11-126K1.6	ENST00000455503.1	343	-	151347251	RFX5	ENST00000290524.8	418	-	151347326	RFX5	ENST00000368870.6	449	-	151347357	RFX5	ENST00000452671.6
33271	chr16	589416	0	0	PROMOTER	17.36	chr16:589166-589666	[17.36276]	59	+	589357	RAB40C	ENST00000535977.5	253	+	589669	RAB40C	ENST00000539661.5	661	+	590077	RAB40C	ENST00000538492.5	673	+	590089	RAB40C	ENST00000248139.7
22868	chr9	136483700	5.48	11	PROMOTER	17.26	chr9:136483450-136483950	[18.54114, 15.98]	59	-	136483759	SEC16A	ENST00000290037.10	205	+	136483495	C9orf163	ENST00000624034.1
3123	chr1	179882238	130.47	293	PROMOTER	16.02	chr1:179881988-179882488	[48.06, 16.02274, 14.43]	59	+	179882297	TOR1AIP1	ENST00000271583.7	74	+	179882312	TOR1AIP1	ENST00000606911.6	196	+	179882042	TOR1AIP1	ENST00000528443.6	357	-	179882595	RP11-533E19.7	ENST00000610272.1	458	+	179882696	TOR1AIP1	ENST00000435319.8
17928	chr7	48088585	0	0	PROMOTER	15.25	chr7:48088335-48088835	[15.2466]	59	+	48088644	UPP1	ENST00000331803.8	652	+	48089237	UPP1	ENST00000395564.8
3995	chr1	228487179	0	0	PROMOTER	14.01	chr1:228486929-228487429	[14.00927]	59	-	228487120	RP5-915N17.11	ENST00000623748.1	118	+	228487061	RNF187	ENST00000305943.7	310	+	228487489	RNF187	ENST00000639044.1
1298	chr1	46132853	0	0	PROMOTER	12.78	chr1:46132603-46133103	[12.78042]	59	-	46132794	PIK3R3	ENST00000372006.5	183	-	46133036	PIK3R3	ENST00000420542.5	211	-	46132642	PIK3R3	ENST00000262741.9	237	-	46132616	PIK3R3	ENST00000423209.5	1678	+	46134531	RP4-533D7.5	ENST00000452785.2
2824	chr1	161132608	0	0	PROMOTER	12.51	chr1:161132358-161132858	[12.51398]	59	-	161132667	DEDD	ENST00000490843.6	60	-	161132668	DEDD	ENST00000368006.7	80	-	161132688	DEDD	ENST00000545495.5	142	-	161132466	DEDD	ENST00000458050.6	1771	-	161130837	DEDD	ENST00000368005.5
36088	chr17	44123216	0	0	PROMOTER	12.26	chr17:44122966-44123466	[12.26424]	59	-	44123275	HDAC5	ENST00000586802.5	402	-	44123618	HDAC5	ENST00000336057.9	422	-	44123638	HDAC5	ENST00000225983.10
39951	chr19	52028290	0	0	PROMOTER	12.07	chr19:52028040-52028540	[12.07416]	59	-	52028349	ZNF614	ENST00000356322.10	280	-	52028570	ZNF614	ENST00000270649.10
41415	chr20	63272924	208.38	493	PROMOTER	11.66	chr20:63272674-63273174	[3.58179, 11.66482, 28.98]	59	+	63272865	ARFGAP1	ENST00000353546.7	91	+	63272833	ARFGAP1	ENST00000370275.8	127	+	63272797	ARFGAP1	ENST00000547204.5	139	+	63272785	ARFGAP1	ENST00000519273.6:ENST00000519604.5:ENST00000370283.8	230	-	63272694	NKAIN4	ENST00000370307.6
28325	chr12	69470465	0	0	PROMOTER	11.45	chr12:69470215-69470715	[11.45479]	59	+	69470406	FRS2	ENST00000550389.5	90	+	69470375	FRS2	ENST00000549921.5
30475	chr14	24311336	0	0	PROMOTER	10.96	chr14:24311086-24311586	[10.96313]	59	-	24311395	CIDEB	ENST00000336557.9	86	-	24311422	CIDEB	ENST00000258807.5	163	+	24311499	LTB4R	ENST00000345363.7	1185	+	24310151	LTB4R2	ENST00000543919.1	1196	+	24310140	LTB4R2	ENST00000533293.1	1975	+	24313311	LTB4R	ENST00000396789.4
2268	chr1	145927046	24	48	PROMOTER	10.88	chr1:145926796-145927296	[3.58179, 18.17]	59	+	145927105	RP11-315I20.1	ENST00000437797.5	171	+	145926875	RP11-315I20.1	ENST00000412239.1	212	+	145927258	CH17-270A2.2	ENST00000625258.1	272	+	145926774	RP11-315I20.1	ENST00000447686.2	401	-	145927447	RBM8A	ENST00000632555.1	414	-	145927460	RBM8A	ENST00000369307.4	436	+	145927482	RP11-315I20.1	ENST00000448561.5	490	-	145927536	RBM8A	ENST00000583313.6	557	+	145927603	RP11-315I20.1	ENST00000421764.1
17875	chr7	45111777	190	380	PROMOTER	9.92	chr7:45111527-45112027	[7.75658, 12.07416]	59	-	45111718	TBRG4	ENST00000361278.7	63	-	45111714	TBRG4	ENST00000258770.7	71	-	45111706	TBRG4	ENST00000494076.5	270	-	45112047	TBRG4	ENST00000395655.8
8627	chr3	52771008	211.5	423	PROMOTER	9.64	chr3:52770758-52771258	[10.31983, 8.95828]	59	-	52770949	NEK4	ENST00000233027.9	69	-	52770939	NEK4	ENST00000535191.5:ENST00000383721.8
30542	chr14	35809155	0	0	PROMOTER	9.09	chr14:35808905-35809405	[9.09]	59	-	35809214	RALGAPA1	ENST00000637992.1	71	-	35809226	RALGAPA1	ENST00000389698.7	149	-	35809304	RALGAPA1	ENST00000307138.10	221	-	35808934	RALGAPA1	ENST00000382366.7	320	-	35808835	RALGAPA1	ENST00000553892.2
27281	chr12	8032644	230	460	PROMOTER	8.61	chr12:8032394-8032894	[2.18034, 15.04631]	59	+	8032703	FOXJ2	ENST00000162391.7	716	+	8033360	FOXJ2	ENST00000428177.2
41727	chr21	37365991	1.41	3	PROMOTER	7.87	chr21:37365741-37366241	[4.07, 11.66482]	59	-	37365932	AP001437.1	ENST00000608783.1	201	+	37365790	DYRK1A	ENST00000647425.1	943	+	37366934	DYRK1A	ENST00000647504.1	1110	+	37367101	DYRK1A	ENST00000644942.1	1526	+	37367517	DYRK1A	ENST00000647188.1	1566	+	37367557	DYRK1A	ENST00000338785.8	1590	+	37367581	DYRK1A	ENST00000643624.1
8442	chr3	48440198	230.5	461	PROMOTER	7.02	chr3:48439948-48440448	[4.26092, 9.78701]	59	+	48440257	TMA7	ENST00000438607.2	79	-	48440119	CCDC51	ENST00000412398.6	98	-	48440100	CCDC51	ENST00000442740.1	117	-	48440081	CCDC51	ENST00000447018.5	133	-	48440065	CCDC51	ENST00000395694.6
2413	chr1	151540575	0	0	PROMOTER	6.98	chr1:151540325-151540825	[6.98301]	59	+	151540516	RP11-74C1.4	ENST00000434112.1	252	+	151540323	TUFT1	ENST00000353024.4	267	+	151540308	TUFT1	ENST00000368848.6	270	+	151540305	TUFT1	ENST00000368849.7:ENST00000392712.7
34733	chr16	84648594	0	0	PROMOTER	6.82	chr16:84648344-84648844	[6.81763]	59	+	84648535	KLHL36	ENST00000258157.9	69	+	84648525	KLHL36	ENST00000564996.5
10511	chr4	3074573	165.84	360	PROMOTER	6.65	chr4:3074323-3074823	[14.08736, 4.98, 6.65]	59	-	3074514	RP11-520M5.6	ENST00000503893.1	108	+	3074681	HTT	ENST00000355072.10
25490	chr11	46361536	199	398	PROMOTER	5.92	chr11:46361286-46361786	[5.43308, 6.39751]	59	+	46361595	DGKZ	ENST00000454345.5
43624	chrX	57591593	2	4	PROMOTER	5.8	chrX:57591343-57591843	[8.87, 2.72301]	59	+	57591652	ZXDB	ENST00000374888.2
23581	chr10	35196068	0	0	PROMOTER	5.02	chr10:35195818-35196318	[5.02309]	59	+	35196009	CREM	ENST00000490511.1	151	+	35195917	CREM	ENST00000344351.5	159	+	35195909	CREM	ENST00000468236.5	166	+	35195902	CREM	ENST00000474931.5	203	+	35195865	CREM	ENST00000488741.5	921	+	35195147	CREM	ENST00000356917.9	935	+	35195133	CREM	ENST00000488328.5	941	+	35195127	CREM	ENST00000487763.5:ENST00000473940.5
31264	chr14	89954836	248	496	PROMOTER	3.87	chr14:89954586-89955086	[6.09852, 1.6324]	59	-	89954777	EFCAB11	ENST00000556609.5	86	-	89954750	EFCAB11	ENST00000538485.6	147	-	89954689	EFCAB11	ENST00000316738.11	177	-	89954659	RP11-33N16.3	ENST00000555070.1	279	-	89954557	EFCAB11	ENST00000555872.5	313	-	89954523	EFCAB11	ENST00000556005.1	1066	+	89955902	TDP1	ENST00000393452.7	1102	+	89955938	TDP1	ENST00000393454.6	1115	+	89955951	TDP1	ENST00000335725.8
2522	chr1	154961885	3	6	PROMOTER	30.14	chr1:154961635-154962135	[38.2, 22.08057]	60	+	154961825	RP11-307C12.12	ENST00000605085.1	137	-	154961748	PYGO2	ENST00000368457.2	151	-	154962036	PYGO2	ENST00000368456.1
17539	chr7	23597502	20	40	PROMOTER	22.53	chr7:23597252-23597752	[11.32948, 33.73]	60	+	23597442	CCDC126	ENST00000409765.5	123	+	23597379	CCDC126	ENST00000307471.7	659	+	23598161	CCDC126	ENST00000410069.1
25685	chr11	62601335	180.48	405	PROMOTER	21.78	chr11:62601085-62601585	[2.83, 21.78232, 33.09]	60	-	62601275	MTA2	ENST00000527204.5	505	-	62601840	MTA2	ENST00000278823.6
33916	chr16	28554080	4	8	PROMOTER	21.35	chr16:28553830-28554330	[25.56, 17.13394]	60	-	28554140	RP11-666O2.2	ENST00000613454.1	154	+	28553926	SGF29	ENST00000317058.7
19361	chr8	11802952	6	12	PROMOTER	17.15	chr8:11802702-11803202	[14.64005, 19.66]	60	+	11803012	FDFT1	ENST00000528812.5	137	+	11803089	FDFT1	ENST00000622850.2	186	+	11802766	FDFT1	ENST00000525900.5	213	+	11802739	FDFT1	ENST00000443614.6	341	+	11802611	FDFT1	ENST00000623368.3:ENST00000220584.8	384	-	11802568	RP11-297N6.4	ENST00000533405.1	440	-	11802512	RP11-297N6.4	ENST00000531395.1
24641	chr10	118046764	2	4	PROMOTER	16.01	chr10:118046514-118047014	[8.07765, 23.94]	60	+	118046824	CASC2	ENST00000435944.5	161	-	118046603	RAB11FIP2	ENST00000355624.7:ENST00000369199.4	230	+	118046994	CASC2	ENST00000426021.5	240	+	118047004	CASC2	ENST00000454781.5
1669	chr1	77779964	176	387	PROMOTER	15.96	chr1:77779714-77780214	[17.02, 9.07012, 15.96]	60	+	77779904	RNA5SP21	ENST00000410917.1	189	+	77779775	MIGA1	ENST00000645526.1	201	+	77779763	MIGA1	ENST00000646892.1	328	+	77779636	MIGA1	ENST00000642959.1	334	+	77779630	MIGA1	ENST00000645756.1:ENST00000643390.1	340	+	77779624	MIGA1	ENST00000370791.7:ENST00000443751.3
1934	chr1	103526031	163.88	373	PROMOTER	14.42	chr1:103525781-103526281	[14.42, 17.53, 13.90154]	60	+	103525971	RNPC3	ENST00000423855.6	332	+	103525699	RNPC3	ENST00000533099.5	340	+	103525691	RNPC3	ENST00000524631.5	548	-	103525483	RP11-153F1.1	ENST00000444810.5
18897	chr7	138001767	160.46	363	PROMOTER	14.02	chr7:138001517-138002017	[2.08, 14.0167, 19.73]	60	-	138001827	CREB3L2	ENST00000616381.4	99	-	138001866	CREB3L2	ENST00000620715.4	280	-	138002047	CREB3L2	ENST00000452463.5	290	-	138002057	CREB3L2	ENST00000330387.10	300	-	138002067	CREB3L2	ENST00000456390.5
38273	chr19	2427598	184	368	PROMOTER	13.43	chr19:2427348-2427848	[9.49035, 17.36276]	60	-	2427538	TIMM13	ENST00000591871.1	296	-	2427894	TIMM13	ENST00000215570.7
22151	chr9	105447856	0	0	PROMOTER	13.28	chr9:105447606-105448106	[13.28068]	60	+	105447796	FSD1L	ENST00000495708.5	178	+	105448034	FSD1L	ENST00000374710.7	189	+	105448045	FSD1L	ENST00000469022.5	246	+	105448102	FSD1L	ENST00000481272.5	267	+	105448123	FSD1L	ENST00000484973.5:ENST00000394926.7
33047	chr15	90233748	0	0	PROMOTER	11.64	chr15:90233498-90233998	[11.63516]	60	+	90233808	GDPGP1	ENST00000558017.5	299	-	90234047	CIB1	ENST00000328649.10:ENST00000612800.1	452	+	90234200	RP11-697E2.13	ENST00000641199.1
20195	chr8	89757424	123.07	276	PROMOTER	11.15	chr8:89757174-89757674	[29.61, 11.15144, 7.77]	60	-	89757364	RP11-37B2.1	ENST00000523859.1	230	-	89757194	RP11-37B2.1	ENST00000524190.1	287	-	89757711	RP11-37B2.1	ENST00000504145.5	303	-	89757727	RP11-37B2.1	ENST00000519655.6	323	+	89757747	RIPK2	ENST00000220751.4
21569	chr9	37002757	0	0	PROMOTER	10.9	chr9:37002507-37003007	[10.89543]	60	+	37002697	RP11-297B17.3	ENST00000509911.2
25058	chr11	3856122	0	0	PROMOTER	10.69	chr11:3855872-3856372	[10.6853]	60	+	3856062	MIR4687	ENST00000583618.1	60	+	3856182	STIM1	ENST00000527651.5	419	+	3855703	STIM1	ENST00000616714.4	420	+	3855702	STIM1	ENST00000300737.8	613	-	3855509	AC090587.5	ENST00000415809.1	1510	+	3854612	AC090587.4	ENST00000430222.1
39163	chr19	32581317	0	0	PROMOTER	10.22	chr19:32581067-32581567	[10.22424]	60	+	32581257	PDCD5	ENST00000379316.3	85	+	32581232	PDCD5	ENST00000592786.5	116	+	32581201	PDCD5	ENST00000419343.7	209	+	32581526	PDCD5	ENST00000586035.1	249	+	32581068	PDCD5	ENST00000590247.6
2414	chr1	151612142	0	0	PROMOTER	10.14	chr1:151611892-151612392	[10.14012]	60	+	151612082	SNX27	ENST00000458013.6	113	+	151612029	SNX27	ENST00000368843.8	136	+	151612006	SNX27	ENST00000642376.1	1221	-	151613363	RP11-404E16.1	ENST00000504583.2
14466	chr6	10694473	0	0	PROMOTER	9.83	chr6:10694223-10694723	[9.82768]	60	-	10694533	C6orf52	ENST00000460742.6	133	-	10694606	C6orf52	ENST00000259983.7	136	-	10694609	C6orf52	ENST00000379586.5	222	+	10694695	PAK1IP1	ENST00000379568.3	324	-	10694797	C6orf52	ENST00000503680.1
42261	chr22	25564402	0	0	PROMOTER	9.49	chr22:25564152-25564652	[9.49035]	60	-	25564462	CTA-407F11.8	ENST00000412773.1	143	-	25564259	CTA-407F11.8	ENST00000453811.1	447	+	25564849	GRK3	ENST00000324198.10	510	+	25564912	GRK3	ENST00000619906.4
35530	chr17	21126904	167.5	335	PROMOTER	9.22	chr17:21126654-21127154	[8.08, 10.37]	60	+	21126964	DHRS7B	ENST00000579303.5	252	+	21126652	DHRS7B	ENST00000395511.7
15750	chr6	69866511	0	0	PROMOTER	8.42	chr6:69866261-69866761	[8.42398]	60	+	69866571	COL19A1	ENST00000620364.4	905	+	69867416	COL19A1	ENST00000478620.2
42991	chr22	46267904	191.75	429	PROMOTER	6.92	chr22:46267654-46268154	[6.0, 2.60882, 7.83062, 26.07]	60	+	46267964	TTC38	ENST00000381031.7	136	+	46268040	TTC38	ENST00000629918.1
29082	chr12	120438030	242.5	485	PROMOTER	6.04	chr12:120437780-120438280	[3.52579, 8.55104]	60	+	120438090	COX6A1	ENST00000229379.2	168	+	120438198	AL021546.6	ENST00000551806.1
6936	chr2	199851233	221	442	PROMOTER	5.92	chr2:199850983-199851483	[5.43308, 6.39751]	60	-	199851173	FTCDNL1	ENST00000416668.5	90	-	199851143	FTCDNL1	ENST00000420128.5	113	-	199851120	FTCDNL1	ENST00000622774.1	360	-	199850873	FTCDNL1	ENST00000420922.6
36260	chr17	48107646	13	26	PROMOTER	26.17	chr17:48107396-48107896	[16.16703, 36.17]	61	+	48107585	SNX11	ENST00000359238.6	88	+	48107558	SNX11	ENST00000393405.6	97	+	48107549	SNX11	ENST00000580219.5:ENST00000452859.6	142	+	48107788	SNX11	ENST00000582104.5
26801	chr11	118401093	17.49	35	PROMOTER	18.43	chr11:118400843-118401343	[24.99, 11.86139]	61	+	118401154	ATP5MG	ENST00000300688.7	216	-	118401309	RP11-770J1.5	ENST00000531742.1	539	+	118401632	ATP5MG	ENST00000524422.1
19835	chr8	53842981	225.81	496	PROMOTER	18.27	chr8:53842731-53843231	[7.49, 39.05, 18.26868]	61	-	53843042	ATP6V1H	ENST00000396774.6	281	-	53843262	ATP6V1H	ENST00000359530.6	577	-	53843558	ATP6V1H	ENST00000355221.7
21375	chr9	20684627	28.5	57	PROMOTER	12.67	chr9:20684377-20684877	[20.54, 4.80197]	61	-	20684688	RP11-4E23.2	ENST00000439876.1
27984	chr12	52051509	0	0	PROMOTER	11.66	chr12:52051259-52051759	[11.66482]	61	+	52051448	NR4A1	ENST00000548232.1	67	+	52051442	NR4A1	ENST00000394824.2	107	+	52051402	NR4A1	ENST00000243050.5:ENST00000394825.5
18885	chr7	135662460	220.44	481	PROMOTER	10.57	chr7:135662210-135662710	[3.82238, 10.56853, 11.36]	61	+	135662521	STMP1	ENST00000507606.2
42846	chr22	41800618	211.5	423	PROMOTER	10.01	chr22:41800368-41800868	[9.00747, 11.00344]	61	+	41800679	CCDC134	ENST00000402061.7:ENST00000255784.5
10830	chr4	39527958	134.91	300	PROMOTER	9.89	chr4:39527708-39528208	[12.56695, 3.3, 9.89]	61	+	39528019	RP11-814P23.1	ENST00000504032.1	340	-	39527618	UGDH	ENST00000316423.10	519	-	39527439	UGDH	ENST00000507089.5	521	-	39527437	UGDH	ENST00000501493.6	1401	-	39526557	UGDH	ENST00000506179.5
12823	chr5	82278457	0	0	PROMOTER	9.65	chr5:82278207-82278707	[9.64734]	61	-	82278396	RPS23	ENST00000510019.5	102	-	82278355	RPS23	ENST00000511844.1	103	-	82278354	RPS23	ENST00000507980.1	106	-	82278351	RPS23	ENST00000512493.5	116	-	82278341	RPS23	ENST00000510210.5	120	-	82278577	RPS23	ENST00000296674.12
22474	chr9	126914912	18	36	PROMOTER	8.87	chr9:126914662-126915162	[6.18596, 11.55]	61	+	126914851	RALGPS1	ENST00000373436.5	106	+	126914806	RALGPS1	ENST00000394011.7	126	+	126914786	RALGPS1	ENST00000394022.7	138	+	126914774	RALGPS1	ENST00000424082.6:ENST00000259351.9
39987	chr19	53554888	0	0	PROMOTER	5.84	chr19:53554638-53555138	[5.84]	61	+	53554827	ZNF331	ENST00000513265.5	358	+	53554530	ZNF331	ENST00000512387.5
35107	chr17	3893105	228.5	457	PROMOTER	4.76	chr17:3892855-3893355	[4.30416, 5.22108]	61	-	3893044	CAMKK1	ENST00000348335.6:ENST00000158166.5
36828	chr17	75785424	8.49	17	PROMOTER	49.49	chr17:75785174-75785674	[19.48216, 79.49]	62	-	75785486	H3F3B	ENST00000586607.5	653	+	75784771	UNK	ENST00000589666.5	817	-	75784607	MIR4738	ENST00000579134.1
43261	chrX	13689248	2.45	5	PROMOTER	27.8	chrX:13688998-13689498	[36.17, 19.43511]	62	+	13689186	RAB9A	ENST00000618931.2	123	+	13689125	RAB9A	ENST00000464506.1
5138	chr2	60881718	4.47	9	PROMOTER	24.42	chr2:60881468-60881968	[17.99191, 30.85]	62	+	60881656	REL	ENST00000394479.3	197	+	60881521	REL	ENST00000295025.12	404	-	60881314	AC010733.4	ENST00000439412.5:ENST00000452343.1
35992	chr17	42017213	0	0	PROMOTER	19.25	chr17:42016963-42017463	[19.25151]	62	-	42017151	DNAJC7	ENST00000426588.7	193	+	42017020	NKIRAS2	ENST00000307641.9	206	-	42017419	DNAJC7	ENST00000316603.11	440	-	42017653	DNAJC7	ENST00000457167.8
16550	chr6	137867506	0	0	PROMOTER	17.82	chr6:137867256-137867756	[17.82]	62	+	137867444	TNFAIP3	ENST00000237289.8	198	-	137867704	RP11-356I2.4	ENST00000448942.5	318	+	137867188	TNFAIP3	ENST00000612899.4	727	-	137868233	RP11-356I2.4	ENST00000606998.1
39761	chr19	48255824	0	0	PROMOTER	16.06	chr19:48255574-48256074	[16.0553]	62	-	48255886	CARD8	ENST00000520753.5	65	-	48255889	CARD8	ENST00000519940.5	69	-	48255893	CARD8	ENST00000519332.5	74	-	48255898	CARD8	ENST00000520007.5	122	-	48255946	CARD8	ENST00000521613.5	149	+	48255675	CTC-241F20.3	ENST00000602172.1
9267	chr3	124730507	169.11	366	PROMOTER	15.7	chr3:124730257-124730757	[5.97, 15.7, 33.31]	62	+	124730445	UMPS	ENST00000628619.1	141	+	124730366	UMPS	ENST00000232607.6	1932	+	124732439	MIR544B	ENST00000582372.1
32009	chr15	42208091	0	0	PROMOTER	15.05	chr15:42207841-42208341	[15.04631]	62	-	42208153	VPS39	ENST00000348544.4	225	-	42208316	VPS39	ENST00000318006.9	322	+	42208413	RP11-546B15.1	ENST00000563846.5
38220	chr19	2050949	0	0	PROMOTER	13.24	chr19:2050699-2051199	[13.24408]	62	-	2050887	MKNK2	ENST00000591601.5	275	-	2051224	MKNK2	ENST00000309340.11	295	-	2051244	MKNK2	ENST00000250896.7
10997	chr4	56909078	0	0	PROMOTER	11.98	chr4:56908828-56909328	[11.98259]	62	+	56909016	REST	ENST00000611211.1	165	+	56908913	REST	ENST00000619101.4	984	+	56908094	REST	ENST00000622863.4	1169	+	56907909	REST	ENST00000309042.11	1202	+	56907876	REST	ENST00000638187.1:ENST00000612429.4:ENST00000616975.4:ENST00000640168.1:ENST00000640343.1
38175	chr19	1383693	0	0	PROMOTER	9.55	chr19:1383443-1383943	[9.55225]	62	+	1383631	NDUFS7	ENST00000233627.13	166	+	1383527	NDUFS7	ENST00000546283.5	191	+	1383884	NDUFS7	ENST00000618074.4	207	+	1383900	NDUFS7	ENST00000539480.5	211	+	1383904	NDUFS7	ENST00000313408.11	225	+	1383918	NDUFS7	ENST00000620479.4	229	+	1383922	NDUFS7	ENST00000414651.3
37429	chr18	11908412	232.5	465	PROMOTER	8.63	chr18:11908162-11908662	[5.28625, 11.98259]	62	-	11908350	MPPE1	ENST00000309976.13	63	-	11908349	MPPE1	ENST00000317235.11	82	-	11908330	MPPE1	ENST00000344987.11	300	+	11908712	RP11-820I16.4	ENST00000609611.1	811	-	11909223	MPPE1	ENST00000588072.5
34842	chr16	87869550	197.5	395	PROMOTER	7.46	chr16:87869300-87869800	[6.11657, 8.79628]	62	-	87869488	SLC7A5	ENST00000261622.4
33131	chr15	92904337	232	464	PROMOTER	7.43	chr15:92904087-92904587	[7.44822, 7.40557]	62	+	92904399	MIR3175	ENST00000577670.1	136	+	92904473	CHD2	ENST00000626782.2
42050	chr22	20320142	244	488	PROMOTER	7.41	chr22:20319892-20320392	[7.40557, 7.40557]	62	-	20320080	DGCR6L	ENST00000248879.7	133	-	20320009	DGCR6L	ENST00000405465.3	597	+	20320739	XXbac-B444P24.14	ENST00000609632.1	1393	-	20318749	XXbac-B444P24.13	ENST00000608275.1
714	chr1	26545790	214.5	429	PROMOTER	7.39	chr1:26545540-26546040	[3.37662, 11.41318]	62	+	26545852	RPS6KA1	ENST00000531382.5
11787	chr4	158210423	0	0	PROMOTER	7.04	chr4:158210173-158210673	[7.04]	62	+	158210485	TMEM144	ENST00000509278.5:ENST00000514558.5	174	+	158210249	TMEM144	ENST00000296529.10
14829	chr6	26569262	3.46	7	PROMOTER	6.4	chr6:26569012-26569512	[4.93392, 7.86]	62	+	26569324	CTA-14H9.7	ENST00000641660.1
11359	chr4	101419899	0	0	PROMOTER	5.36	chr4:101419649-101420149	[5.36]	62	+	101419961	BANK1	ENST00000504592.5
34569	chr16	77722607	0	0	PROMOTER	5.15	chr16:77722357-77722857	[5.15299]	62	+	77722545	NUDT7	ENST00000563839.1	88	+	77722519	NUDT7	ENST00000437314.3	91	+	77722516	NUDT7	ENST00000568787.5	93	+	77722514	NUDT7	ENST00000564085.5:ENST00000268533.9	115	+	77722492	NUDT7	ENST00000613075.4
7098	chr2	207769501	0	0	PROMOTER	5.04	chr2:207769251-207769751	[5.04215]	62	-	207769563	FZD5	ENST00000295417.3
1889	chr1	94541862	231	462	PROMOTER	4.96	chr1:94541612-94542112	[4.4897, 5.43308]	62	-	94541800	F3	ENST00000334047.11	225	-	94541637	F3	ENST00000370207.4
30271	chr13	114333886	2.45	5	PROMOTER	4.7	chr13:114333636-114334136	[5.68, 3.71369]	62	-	114333948	AL845154.2	ENST00000446989.1
40489	chr20	31605221	152.5	305	PROMOTER	4.27	chr20:31604971-31605471	[5.07742, 3.45863]	62	+	31605283	ID1	ENST00000376105.4:ENST00000376112.3	1965	+	31607186	MIR3193	ENST00000578262.1
20271	chr8	96235364	25	50	PROMOTER	26.64	chr8:96235114-96235614	[35.02, 18.26868]	63	+	96235427	KB-1043D8.6	ENST00000520575.1	175	-	96235539	UQCRB	ENST00000518406.5	182	-	96235546	UQCRB	ENST00000523920.1	270	-	96235634	UQCRB	ENST00000287022.9
30548	chr14	39103591	0	0	PROMOTER	23.73	chr14:39103341-39103841	[23.73]	63	-	39103528	SEC23A	ENST00000307712.10	348	-	39103243	SEC23A	ENST00000553970.1	356	-	39103235	SEC23A	ENST00000545328.6	358	-	39103233	SEC23A	ENST00000557280.5	379	-	39103212	SEC23A	ENST00000548032.6	451	+	39103140	RP11-545M17.1	ENST00000557350.1
26352	chr11	77994741	7.48	15	PROMOTER	20.61	chr11:77994491-77994991	[27.42, 13.80627]	63	-	77994678	INTS4	ENST00000534064.5	71	-	77994670	INTS4	ENST00000527522.1	75	-	77994666	INTS4	ENST00000529807.5
35789	chr17	35063915	21.49	43	PROMOTER	19.76	chr17:35063665-35064165	[11.41318, 28.11]	63	-	35063852	RFFL	ENST00000394597.6
30450	chr14	24094440	0	0	PROMOTER	17.99	chr14:24094190-24094690	[17.99191]	63	+	24094377	PCK2	ENST00000558096.5	129	+	24094311	PCK2	ENST00000561286.5	139	+	24094301	PCK2	ENST00000545054.6	281	+	24094159	PCK2	ENST00000396973.8	302	+	24094138	PCK2	ENST00000216780.8	387	+	24094053	PCK2	ENST00000559250.5	690	-	24095130	NRL	ENST00000396997.1
12167	chr5	10761002	0	0	PROMOTER	15.05	chr5:10760752-10761252	[15.04631]	63	+	10761065	CTD-2154B17.4	ENST00000606513.5	226	-	10761228	DAP	ENST00000432074.2	270	-	10761272	DAP	ENST00000230895.10
28310	chr12	68687014	211.44	486	PROMOTER	14.67	chr12:68686764-68687264	[5.07, 14.67263, 37.6]	63	+	68686951	NUP107	ENST00000378905.6	155	-	68686859	RP11-637A17.2	ENST00000500695.2	280	+	68686734	NUP107	ENST00000229179.8	441	+	68687455	NUP107	ENST00000539906.5	741	-	68687755	RP11-637A17.2	ENST00000502102.2
28829	chr12	108730780	0	0	PROMOTER	12.81	chr12:108730530-108731030	[12.80835]	63	-	108730843	CORO1C	ENST00000541050.5	816	-	108731596	CORO1C	ENST00000261401.7
39264	chr19	36489798	0	0	PROMOTER	12.81	chr19:36489548-36490048	[12.8141]	63	-	36489861	ZNF566	ENST00000493391.5	149	+	36489649	CTD-2630F21.1	ENST00000592087.1	237	-	36489561	ZNF566	ENST00000392170.6	292	-	36489506	ZNF566	ENST00000424129.6	363	-	36489435	ZNF566	ENST00000434377.6
12146	chr5	10250404	0	0	PROMOTER	12.78	chr5:10250154-10250654	[12.78042]	63	+	10250341	CCT5	ENST00000625723.1	133	+	10250537	CCT5	ENST00000515676.5	135	+	10250539	CCT5	ENST00000506600.1	188	+	10250216	CCT5	ENST00000515390.5	475	+	10249929	CCT5	ENST00000503026.5	483	+	10249921	CCT5	ENST00000280326.8	507	-	10249897	FAM173B	ENST00000510047.5	508	-	10249896	FAM173B	ENST00000280330.12	518	-	10249886	FAM173B	ENST00000511437.5
24918	chr11	209006	0	0	PROMOTER	12.78	chr11:208756-209256	[12.78042]	63	+	209069	RIC8A	ENST00000527696.5	151	+	208855	RIC8A	ENST00000626818.1	330	+	209336	MIR6743	ENST00000611346.1	476	+	208530	RIC8A	ENST00000325207.9	1495	+	207511	RIC8A	ENST00000526104.5	1578	-	207428	BET1L	ENST00000382762.7	1623	-	207383	BET1L	ENST00000410108.5	1624	-	207382	BET1L	ENST00000325147.13	1632	-	207374	BET1L	ENST00000529614.6	1650	-	207356	BET1L	ENST00000332865.10	1785	-	207221	BET1L	ENST00000486280.1
38704	chr19	12737618	9	18	PROMOTER	11.74	chr19:12737368-12737868	[4.19377, 19.28]	63	+	12737555	ASNA1	ENST00000611688.1	126	+	12737492	ASNA1	ENST00000357332.7	479	+	12737139	ASNA1	ENST00000591090.5
23148	chr10	6144871	224	448	PROMOTER	10.96	chr10:6144621-6145121	[8.02071, 13.90154]	63	+	6144934	PFKFB3	ENST00000379789.8	1445	+	6146316	PFKFB3	ENST00000536985.6
5607	chr2	86106311	0	0	PROMOTER	10.57	chr2:86106061-86106561	[10.56853]	63	+	86106248	PTCD3	ENST00000627371.1	129	+	86106182	PTCD3	ENST00000254630.11	156	-	86106155	POLR1A	ENST00000263857.10:ENST00000409681.1
12671	chr5	72955762	0	0	PROMOTER	10.25	chr5:72955512-72956012	[10.25371]	63	-	72955699	CTD-2376I4.2	ENST00000606587.1	219	+	72955981	FCHO2	ENST00000430046.6	307	+	72956069	FCHO2	ENST00000512348.5	309	+	72956071	FCHO2	ENST00000287761.7	1488	-	72954274	CTD-2376I4.1	ENST00000607027.1
10985	chr4	56467399	0	0	PROMOTER	10.1	chr4:56467149-56467649	[10.10035]	63	+	56467336	SRP72	ENST00000342756.10	218	+	56467617	SRP72	ENST00000510663.6:ENST00000642900.1	219	+	56467618	SRP72	ENST00000504757.2
14170	chr5	179624606	0	0	PROMOTER	9.51	chr5:179624356-179624856	[9.51]	63	-	179624669	HNRNPH1	ENST00000356731.9	885	-	179623721	HNRNPH1	ENST00000442819.6	896	-	179623710	HNRNPH1	ENST00000393432.8	1437	-	179623169	HNRNPH1	ENST00000510411.5	1438	-	179623168	HNRNPH1	ENST00000329433.10	1473	-	179623133	HNRNPH1	ENST00000630639.1
36767	chr17	75154306	0	0	PROMOTER	9.17	chr17:75154056-75154556	[9.17298]	63	-	75154243	MTRNR2L1	ENST00000476258.5	206	-	75154512	MTRNR2L1	ENST00000581874.1	369	-	75154675	MTRNR2L1	ENST00000356033.8	377	-	75154683	MTRNR2L1	ENST00000409753.7	440	-	75153866	MTRNR2L1	ENST00000470924.5	480	-	75153826	MTRNR2L1	ENST00000481647.5	1013	-	75153293	MTRNR2L1	ENST00000482348.5
41174	chr20	52191842	161	322	PROMOTER	8.72	chr20:52191592-52192092	[9.2132, 8.23005]	63	-	52191779	ZFP64	ENST00000371518.6	74	-	52191768	ZFP64	ENST00000371515.8	82	-	52191760	ZFP64	ENST00000346617.8	144	-	52191986	ZFP64	ENST00000216923.4	145	-	52191697	ZFP64	ENST00000361387.6
12378	chr5	43557014	0	0	PROMOTER	8.33	chr5:43556764-43557264	[8.33256]	63	-	43557077	PAIP1	ENST00000514514.5	65	-	43557079	PAIP1	ENST00000306846.7	79	-	43557093	PAIP1	ENST00000436644.6	681	-	43557695	PAIP1	ENST00000338972.8
35175	chr17	5282363	0	0	PROMOTER	7.99	chr17:5282113-5282613	[7.98675]	63	+	5282300	RABEP1	ENST00000537505.5	124	+	5282487	RABEP1	ENST00000341923.10
8418	chr3	47164434	0	0	PROMOTER	7.75	chr3:47164184-47164684	[7.74678]	63	+	47164497	RP11-447D11.2	ENST00000429315.3	467	-	47163967	SETD2	ENST00000409792.3
25262	chr11	18396491	0	0	PROMOTER	7.24	chr11:18396241-18396741	[7.24296]	63	+	18396554	LDHA	ENST00000542179.1	213	+	18396278	LDHA	ENST00000379412.9	225	+	18396266	LDHA	ENST00000540430.5	352	+	18396843	LDHA	ENST00000625635.1	1905	+	18394586	LDHA	ENST00000227157.8	1929	+	18394562	LDHA	ENST00000430553.6:ENST00000396222.6
15020	chr6	31498023	238.5	477	PROMOTER	6.66	chr6:31497773-31498273	[7.15344, 6.17528]	63	+	31498086	MICB	ENST00000399150.7	92	+	31498115	MICB	ENST00000252229.6	1233	-	31496790	RF00019	ENST00000383850.1
43717	chrX	78139769	0	0	PROMOTER	6.42	chrX:78139519-78140019	[6.42]	63	-	78139706	TAF9B	ENST00000341864.5
5732	chr2	96326286	0	0	PROMOTER	6.12	chr2:96326036-96326536	[6.11657]	63	+	96326223	ITPRIPL1	ENST00000361124.5	878	+	96325408	ITPRIPL1	ENST00000439118.2	955	+	96325331	ITPRIPL1	ENST00000536814.1
29391	chr12	133037643	0	0	PROMOTER	6.12	chr12:133037393-133037893	[6.11657]	63	+	133037580	ZNF84	ENST00000327668.11	253	+	133037390	ZNF84	ENST00000539354.5	342	+	133037301	ZNF84	ENST00000543758.5	351	+	133037292	ZNF84	ENST00000392319.6	421	-	133037222	RP11-386I8.6	ENST00000443154.3	732	-	133036911	RP11-386I8.6	ENST00000592296.5
43677	chrX	71254476	0	0	PROMOTER	6.02	chrX:71254226-71254726	[6.0204]	63	-	71254539	ZMYM3	ENST00000373978.1	99	-	71254575	ZMYM3	ENST00000373981.5	336	-	71254140	ZMYM3	ENST00000314425.9:ENST00000373982.5	347	-	71254129	ZMYM3	ENST00000373984.7	584	-	71255060	ZMYM3	ENST00000373988.5	670	-	71255146	ZMYM3	ENST00000373998.5
42269	chr22	26479618	170.5	341	PROMOTER	5.71	chr22:26479368-26479868	[6.55334, 4.876]	63	-	26479681	HPS4	ENST00000402105.7
28944	chr12	112382502	188.87	407	PROMOTER	5.61	chr12:112382252-112382752	[5.61115, 7.24555, 4.04]	63	-	112382439	HECTD4	ENST00000377560.9	410	-	112382092	HECTD4	ENST00000550722.5
30290	chr14	20609858	0	0	PROMOTER	5.22	chr14:20609608-20610108	[5.22108]	63	-	20609795	RP11-14J7.7	ENST00000555283.1
38335	chr19	3061341	180.5	361	PROMOTER	5.2	chr19:3061091-3061591	[4.599, 5.81092]	63	-	3061404	AES	ENST00000586839.1	1216	-	3062557	AES	ENST00000327141.8	1766	-	3063107	AES	ENST00000221561.12
43856	chrX	119871764	234	468	PROMOTER	5.04	chrX:119871514-119872014	[4.22794, 5.8534]	63	-	119871827	RNF113A	ENST00000371442.3	277	+	119871487	NDUFA1	ENST00000371437.4
40386	chr20	18588027	227.86	494	PROMOTER	4.49	chr20:18587777-18588277	[1.97, 4.49149, 8.32]	63	+	18587964	DTD1	ENST00000494921.2	134	+	18587893	DTD1	ENST00000377452.3
23544	chr10	32347333	230.53	492	PROMOTER	25.88	chr10:32347083-32347583	[45.61, 13.15902, 25.88]	64	+	32347397	RP11-135A24.2	ENST00000417447.1	115	-	32347218	EPC1	ENST00000319778.10	148	-	32347185	EPC1	ENST00000263062.8	834	+	32346499	RP11-135A24.4	ENST00000412085.1
26530	chr11	100687740	18.49	37	PROMOTER	25.24	chr11:100687490-100687990	[34.27, 16.20312]	64	+	100687676	ARHGAP42	ENST00000298815.12	87	+	100687653	ARHGAP42	ENST00000524892.7	215	-	100687955	CTD-2383M3.1	ENST00000501397.1
13377	chr5	134225693	163.57	386	PROMOTER	24.85	chr5:134225443-134225943	[24.85, 18.27674, 41.55]	64	+	134225757	MIR3661	ENST00000577394.1	378	-	134226071	CTD-2410N18.5	ENST00000519718.1	449	-	134226142	PPP2CA	ENST00000481195.5	717	+	134226410	CTD-2410N18.3	ENST00000602919.1
3239	chr1	185317715	14	28	PROMOTER	23.8	chr1:185317465-185317965	[22.08057, 25.52]	64	+	185317779	GS1-279B7.2	ENST00000609881.1	386	-	185317329	IVNS1ABP	ENST00000367498.7
1971	chr1	109426068	52.5	105	PROMOTER	23.36	chr1:109425818-109426318	[11.16383, 35.56]	64	-	109426132	PSMA5	ENST00000538610.5	283	-	109426351	PSMA5	ENST00000271308.8
34532	chr16	74984890	13	26	PROMOTER	22.96	chr16:74984640-74985140	[36.48, 9.43261]	64	-	74984826	WDR59	ENST00000536050.5	193	-	74985083	WDR59	ENST00000616369.4	258	-	74985148	WDR59	ENST00000262144.10
17166	chr6	169701717	29	58	PROMOTER	21.79	chr6:169701467-169701967	[33.02, 10.56853]	64	-	169701653	WDR27	ENST00000448612.5	131	-	169701586	WDR27	ENST00000423258.5	473	+	169702190	C6orf120	ENST00000332290.3
31174	chr14	77321142	3	6	PROMOTER	16.94	chr14:77320892-77321392	[19.2731, 14.6]	64	+	77321078	GSTZ1	ENST00000557053.5	104	+	77321038	GSTZ1	ENST00000556627.5	117	+	77321025	GSTZ1	ENST00000349555.7	122	+	77321020	GSTZ1	ENST00000557639.5	127	+	77321015	GSTZ1	ENST00000554279.5	146	+	77320996	GSTZ1	ENST00000361389.8	221	+	77321363	GSTZ1	ENST00000393734.5	258	+	77320884	GSTZ1	ENST00000216465.9	258	-	77320884	POMT2	ENST00000261534.8
35192	chr17	7012481	1	2	PROMOTER	15.28	chr17:7012231-7012731	[22.66672, 7.9]	64	+	7012417	RNASEK	ENST00000548577.5	130	+	7012611	RNASEK	ENST00000593646.5	139	-	7012342	AC027763.2	ENST00000399540.2	141	+	7012622	RNASEK	ENST00000570898.1	143	-	7012338	AC027763.2	ENST00000570562.5	150	-	7012331	AC027763.2	ENST00000574377.5	151	+	7012632	RNASEK	ENST00000552039.2	164	-	7012317	AC027763.2	ENST00000575889.5	165	+	7012646	RNASEK	ENST00000552842.1	167	+	7012648	RNASEK	ENST00000549393.2	1252	+	7013733	RNASEK-C17orf49	ENST00000547302.3
29914	chr13	51804221	0	0	PROMOTER	13.9	chr13:51803971-51804471	[13.90154]	64	-	51804157	DHRS12	ENST00000218981.5	76	+	51804297	RP11-327P2.5	ENST00000456688.2	98	-	51804123	DHRS12	ENST00000444610.6	123	-	51804098	DHRS12	ENST00000280056.6	383	+	51803838	RP11-327P2.5	ENST00000618844.1
26165	chr11	72112622	0	0	PROMOTER	12.86	chr11:72112372-72112872	[12.86484]	64	-	72112686	ANAPC15	ENST00000545944.5	82	-	72112704	ANAPC15	ENST00000502597.2	132	-	72112754	ANAPC15	ENST00000545680.5	144	-	72112766	ANAPC15	ENST00000543587.5	147	-	72112769	ANAPC15	ENST00000538393.5	152	-	72112774	ANAPC15	ENST00000535234.5	158	-	72112780	ANAPC15	ENST00000227618.8:ENST00000535503.5	343	-	72112279	ANAPC15	ENST00000542531.5	390	-	72112232	ANAPC15	ENST00000538919.5	1179	-	72111443	ANAPC15	ENST00000543050.5
28858	chr12	109900344	0	0	PROMOTER	12.3	chr12:109900094-109900594	[12.29925]	64	+	109900280	TCHP	ENST00000405876.8	174	+	109900518	TCHP	ENST00000312777.9
3788	chr1	217631018	127.18	281	PROMOTER	11.07	chr1:217630768-217631268	[11.07, 6.61184, 16.71]	64	-	217631082	GPATCH2	ENST00000366935.7:ENST00000366934.3	306	+	217631324	SPATA17	ENST00000366933.4
15509	chr6	44219700	0	0	PROMOTER	10.79	chr6:44219450-44219950	[10.7905]	64	+	44219636	SLC29A1	ENST00000371713.6	195	+	44219505	SLC29A1	ENST00000427851.7:ENST00000393844.5
24526	chr10	110207669	0	0	PROMOTER	10.52	chr10:110207419-110207919	[10.51555]	64	+	110207605	MXI1	ENST00000332674.9	922	-	110208591	RP11-549L6.3	ENST00000451656.1
10642	chr4	15001981	6	12	PROMOTER	10.43	chr4:15001731-15002231	[16.08696, 4.77]	64	-	15002045	AC006296.3	ENST00000500394.6	693	+	15002674	CPEB2	ENST00000442003.6:ENST00000538197.5	1917	+	15003898	CPEB2	ENST00000345451.7:ENST00000507071.5	1955	+	15003936	CPEB2	ENST00000259997.9:ENST00000382395.7:ENST00000382401.7
38424	chr19	5720508	0	0	PROMOTER	10.22	chr19:5720258-5720758	[10.21811]	64	-	5720572	LONP1	ENST00000540670.6	169	+	5720677	CATSPERD	ENST00000381624.3	218	-	5720290	LONP1	ENST00000360614.7	343	-	5720165	LONP1	ENST00000593119.5	362	-	5720146	LONP1	ENST00000585374.5	659	-	5719849	LONP1	ENST00000590729.5
6420	chr2	157629069	0	0	PROMOTER	9.7	chr2:157628819-157629319	[4.26092, 15.13]	64	-	157629005	ACVR1C	ENST00000243349.12	342	-	157628727	ACVR1C	ENST00000335450.7:ENST00000348328.9
18129	chr7	73578400	0	0	PROMOTER	9.57	chr7:73578150-73578650	[9.56706]	64	-	73578336	TBL2	ENST00000432538.5	160	-	73578560	TBL2	ENST00000610724.4	391	-	73578791	TBL2	ENST00000305632.9
5099	chr2	55419731	0	0	PROMOTER	7.25	chr2:55419481-55419981	[7.24555]	64	-	55419795	CCDC88A	ENST00000645477.1	118	-	55419613	CCDC88A	ENST00000336838.10:ENST00000621814.4	119	-	55419850	CCDC88A	ENST00000471947.2	147	-	55419878	CCDC88A	ENST00000413716.7:ENST00000642200.1	148	-	55419583	CCDC88A	ENST00000647401.1	157	-	55419888	CCDC88A	ENST00000263630.13:ENST00000436346.6	164	-	55419895	CCDC88A	ENST00000645072.1	455	-	55419276	CCDC88A	ENST00000646796.1	652	-	55419079	CCDC88A	ENST00000643413.1
6155	chr2	127858013	0	0	PROMOTER	6.95	chr2:127857763-127858263	[6.94945]	64	-	127857949	POLR2D	ENST00000409698.1	104	-	127858117	POLR2D	ENST00000409955.1	144	-	127858157	POLR2D	ENST00000272645.8	1123	+	127856890	RF00017	ENST00000614637.1
9672	chr3	150602811	228	456	PROMOTER	6.26	chr3:150602561-150603061	[4.599, 7.91864]	64	+	150602875	SELENOT	ENST00000480740.5	363	-	150603174	SERP1	ENST00000479209.1	468	+	150603279	SELENOT	ENST00000615547.4	477	+	150603288	SELENOT	ENST00000471696.5	480	+	150603291	SELENOT	ENST00000477889.5	525	+	150603336	SELENOT	ENST00000485923.1
31226	chr14	85934774	0	0	PROMOTER	6.2	chr14:85934524-85935024	[3.70506, 8.69]	64	+	85934710	CTD-2341M24.1	ENST00000557195.5
41634	chr21	33931671	0	0	PROMOTER	5.81	chr21:33931421-33931921	[5.80603]	64	-	33931607	AP000304.12	ENST00000429238.2	511	+	33931160	LINC00649	ENST00000427447.5
33766	chr16	21158769	0	0	PROMOTER	5.18	chr16:21158519-21159019	[5.17891]	64	+	21158705	TMEM159	ENST00000572599.5	80	+	21158689	TMEM159	ENST00000451578.6	90	+	21158679	TMEM159	ENST00000261388.7	108	+	21158661	TMEM159	ENST00000572258.5	392	+	21158377	TMEM159	ENST00000233047.8	672	-	21159441	DNAH3	ENST00000261383.3
29194	chr12	122500530	28.5	57	PROMOTER	26.66	chr12:122500280-122500780	[13.90154, 39.41]	65	-	122500595	ZCCHC8	ENST00000543897.5	543	-	122501073	ZCCHC8	ENST00000633063.1	657	+	122501187	RP11-15J22.8	ENST00000619123.1	1205	-	122499325	ZCCHC8	ENST00000536306.5
34294	chr16	66517267	0	0	PROMOTER	22.08	chr16:66517017-66517517	[22.08057]	65	-	66517202	RP11-403P17.5	ENST00000561728.1
22673	chr9	131125969	15.49	31	PROMOTER	20.37	chr9:131125719-131126219	[7.14682, 33.6]	65	+	131126034	NUP214	ENST00000451030.5	383	+	131125586	NUP214	ENST00000411637.6	408	+	131125561	NUP214	ENST00000359428.9	1021	+	131126990	RNU6-881P	ENST00000516813.1
8979	chr3	101779295	0	0	PROMOTER	19.85	chr3:101779045-101779545	[19.84682]	65	+	101779230	NXPE3	ENST00000273347.9	147	+	101779442	NXPE3	ENST00000491511.6
40241	chr20	3209590	0	0	PROMOTER	14.95	chr20:3209340-3209840	[14.94801]	65	+	3209525	ITPA	ENST00000399838.3	77	+	3209513	ITPA	ENST00000455664.6	230	+	3209360	ITPA	ENST00000380113.7
8969	chr3	101677183	192	384	PROMOTER	14.25	chr3:101676933-101677433	[22.97, 5.52271]	65	-	101677118	ZBTB11	ENST00000461821.1	312	-	101677495	ZBTB11	ENST00000312938.4	708	+	101676475	RP11-454H13.5	ENST00000609682.1
35205	chr17	7239214	0	0	PROMOTER	14.11	chr17:7238964-7239464	[14.10771]	65	-	7239279	PHF23	ENST00000613632.4	225	-	7239439	PHF23	ENST00000571362.5	241	-	7239455	PHF23	ENST00000576955.5	284	-	7238930	PHF23	ENST00000454255.6	292	-	7239506	PHF23	ENST00000320316.7
7002	chr2	201781021	0	0	PROMOTER	13.9	chr2:201780771-201781271	[13.90154]	65	-	201780956	ALS2	ENST00000467448.5	168	-	201781189	ALS2	ENST00000264276.10
16740	chr6	149718191	244.5	489	PROMOTER	12.43	chr6:149717941-149718441	[15.85585, 9.00747]	65	-	149718256	LATS1	ENST00000543571.5	86	-	149718105	LATS1	ENST00000392273.7	570	+	149717621	RP11-350J20.13	ENST00000623174.1
15055	chr6	31815608	0	0	PROMOTER	12.4	chr6:31815358-31815858	[12.40402]	65	+	31815543	HSPA1A	ENST00000608703.1	144	+	31815464	HSPA1A	ENST00000375651.6	543	-	31815065	HSPA1L	ENST00000375654.4
39784	chr19	48513725	52	104	PROMOTER	12.13	chr19:48513475-48513975	[19.33, 4.9305]	65	-	48513660	CTC-273B12.10	ENST00000598924.1	536	-	48513189	LMTK3	ENST00000270238.3	1921	-	48511804	LMTK3	ENST00000600059.5
25353	chr11	33774608	243	486	PROMOTER	11.88	chr11:33774358-33774858	[17.36276, 6.39751]	65	-	33774543	FBXO3	ENST00000448981.6	90	-	33774518	FBXO3	ENST00000530401.5	91	+	33774699	RP11-646J21.5	ENST00000533046.5	92	-	33774516	FBXO3	ENST00000265651.7	104	-	33774504	FBXO3	ENST00000534136.5	261	-	33774347	FBXO3	ENST00000526785.5	1580	+	33776188	RP11-646J21.6	ENST00000528779.1
13414	chr5	134904971	0	0	PROMOTER	11.59	chr5:134904721-134905221	[11.58535]	65	+	134904906	PCBD2	ENST00000254908.10	149	+	134905120	PCBD2	ENST00000512783.5	264	+	134905235	AC006077.3	ENST00000623591.1
36321	chr17	49414793	25	50	PROMOTER	11.33	chr17:49414543-49415043	[15.22, 7.44822]	65	-	49414858	PHB	ENST00000617874.4	87	-	49414880	PHB	ENST00000300408.7	112	-	49414905	PHB	ENST00000511832.5:ENST00000614445.4
40003	chr19	54189503	0	0	PROMOTER	11	chr19:54189253-54189753	[11.00344]	65	-	54189568	MBOAT7	ENST00000338624.10	169	-	54189672	MBOAT7	ENST00000391754.5	312	-	54189815	MBOAT7	ENST00000245615.5	379	-	54189882	MBOAT7	ENST00000431666.6	765	+	54190268	TSEN34	ENST00000302937.8:ENST00000429671.6	1228	+	54190731	TSEN34	ENST00000396383.5	1750	+	54191253	TSEN34	ENST00000396388.2
39411	chr19	40090689	162.37	354	PROMOTER	10.83	chr19:40090439-40090939	[7.54, 10.83259, 31.75]	65	+	40090754	AC005614.3	ENST00000598952.1	199	-	40090888	ZNF780A	ENST00000450241.6:ENST00000595687.6	214	-	40090903	ZNF780A	ENST00000340963.9	236	-	40090925	AC005614.5	ENST00000595508.1	249	-	40090938	ZNF780A	ENST00000414720.6:ENST00000455521.5	454	-	40090235	ZNF780A	ENST00000594395.5
26254	chr11	73983372	227.5	455	PROMOTER	9.87	chr11:73983122-73983622	[12.20527, 7.52509]	65	-	73983307	UCP2	ENST00000310473.7	542	-	73982830	UCP2	ENST00000536983.5
23488	chr10	27100563	236.5	473	PROMOTER	9.1	chr10:27100313-27100813	[11.58235, 6.61184]	65	-	27100498	ANKRD26	ENST00000436985.6	71	-	27100492	ANKRD26	ENST00000376087.4
39404	chr19	39846479	182.22	390	PROMOTER	8.33	chr19:39846229-39846729	[11.08045, 8.33256, 6.3]	65	-	39846414	FBL	ENST00000221801.7
277	chr1	10033661	0	0	PROMOTER	8.32	chr1:10033411-10033911	[8.32]	65	+	10033596	UBE4B	ENST00000343090.10	387	+	10033274	UBE4B	ENST00000377153.5	829	+	10032832	UBE4B	ENST00000253251.12
26839	chr11	119084818	195.5	391	PROMOTER	7.47	chr11:119084568-119085068	[4.83991, 10.10035]	65	+	119084883	HMBS	ENST00000278715.7	67	+	119084885	HMBS	ENST00000537841.5:ENST00000542729.5	87	+	119084905	HMBS	ENST00000442944.6	96	+	119084914	HMBS	ENST00000544387.5	112	+	119084930	HMBS	ENST00000543090.5
25745	chr11	63839360	170.5	341	PROMOTER	6.2	chr11:63839110-63839610	[8.33256, 4.07]	65	+	63839295	MARK2	ENST00000502399.7	267	+	63839093	MARK2	ENST00000350490.11	355	+	63839005	MARK2	ENST00000508192.5:ENST00000361128.9	432	+	63838928	MARK2	ENST00000377810.7:ENST00000402010.6
38387	chr19	4343462	245.5	491	PROMOTER	5.77	chr19:4343212-4343712	[7.05276, 4.49149]	65	+	4343527	MPND	ENST00000262966.12	92	+	4343554	MPND	ENST00000359935.8	97	+	4343559	MPND	ENST00000599840.5
12650	chr5	69415192	0	0	PROMOTER	5.66	chr5:69414942-69415442	[5.66282]	65	+	69415127	MARVELD2	ENST00000454295.6	76	+	69415116	MARVELD2	ENST00000645446.1:ENST00000646733.1	80	+	69415112	MARVELD2	ENST00000325631.9	127	+	69415065	MARVELD2	ENST00000647531.1
9365	chr3	128681009	6.48	13	PROMOTER	31.2	chr3:128680759-128681259	[15.91227, 46.49]	66	-	128681075	RPN1	ENST00000497289.5
26424	chr11	83286194	11	22	PROMOTER	28.2	chr11:83285944-83286444	[19.47553, 36.92]	66	+	83286128	RP11-727A23.10	ENST00000530045.5	157	-	83286351	CCDC90B	ENST00000525503.5	196	-	83285998	CCDC90B	ENST00000529611.5	196	-	83286390	CCDC90B	ENST00000455220.6	213	-	83286407	CCDC90B	ENST00000529689.5	216	-	83285978	CCDC90B	ENST00000529073.5
276	chr1	10033208	70	140	PROMOTER	26.6	chr1:10032958-10033458	[12.54909, 40.65]	66	+	10033274	UBE4B	ENST00000377153.5	376	+	10032832	UBE4B	ENST00000253251.12	388	+	10033596	UBE4B	ENST00000343090.10
39915	chr19	50476680	2.45	5	PROMOTER	25.56	chr19:50476430-50476930	[35.61, 15.51801]	66	-	50476746	FAM71E1	ENST00000595790.5	73	-	50476753	FAM71E1	ENST00000600100.5	159	+	50476521	EMC10	ENST00000598585.1	181	+	50476499	EMC10	ENST00000376918.7:ENST00000334976.10
14528	chr6	13328392	11	22	PROMOTER	25.38	chr6:13328142-13328642	[30.92, 19.84682]	66	-	13328458	TBC1D7	ENST00000607658.5	139	-	13328531	TBC1D7	ENST00000356436.8:ENST00000379300.7	191	-	13328583	TBC1D7	ENST00000343141.8:ENST00000379307.6
39760	chr19	48249705	18	36	PROMOTER	20.77	chr19:48249455-48249955	[13.85099, 27.69]	66	-	48249771	CARD8	ENST00000522431.5	121	-	48249826	CARD8	ENST00000520153.5	128	-	48249833	CARD8	ENST00000520015.5	142	-	48249847	CARD8	ENST00000447740.6
28928	chr12	111685654	7.48	15	PROMOTER	18.66	chr12:111685404-111685904	[30.94, 6.38221]	66	-	111685720	BRAP	ENST00000327551.6	332	-	111685986	BRAP	ENST00000419234.8	417	+	111686071	ACAD10	ENST00000549590.5	422	+	111686076	ACAD10	ENST00000455480.6	444	+	111686098	ACAD10	ENST00000313698.8
2651	chr1	156752167	28.5	57	PROMOTER	18.46	chr1:156751917-156752417	[19.41431, 17.51]	66	-	156752233	HDGF	ENST00000368209.9	281	-	156752448	HDGF	ENST00000368206.5	423	-	156751744	HDGF	ENST00000357325.9	569	-	156751598	HDGF	ENST00000537739.5
29564	chr13	30307418	150.87	323	PROMOTER	17	chr13:30307168-30307668	[19.07, 11.00344, 17.0]	66	-	30307484	KATNAL1	ENST00000380615.7	392	-	30307026	KATNAL1	ENST00000380617.7
31764	chr15	30991481	0	0	PROMOTER	15.14	chr15:30991231-30991731	[15.1449]	66	-	30991415	MTMR10	ENST00000563714.5	123	-	30991604	MTMR10	ENST00000435680.5
15680	chr6	52577419	4	8	PROMOTER	14.91	chr6:52577169-52577669	[19.69208, 10.12]	66	+	52577485	RP1-180E22.3	ENST00000453216.1	112	+	52577307	RP1-180E22.3	ENST00000606714.5	504	-	52576915	TRAM2	ENST00000182527.3	947	+	52578366	RP1-180E22.3	ENST00000605910.1
40072	chr19	55485300	19	38	PROMOTER	13.67	chr19:55485050-55485550	[10.56853, 16.77]	66	+	55485234	NAT14	ENST00000587400.1	105	+	55485195	NAT14	ENST00000591590.1	296	+	55485004	NAT14	ENST00000205194.4
23592	chr10	37857263	12.49	25	PROMOTER	13.2	chr10:37857013-37857513	[4.19377, 22.21]	66	-	37857197	ZNF248	ENST00000615949.6	295	-	37857558	ZNF248	ENST00000374648.7	347	-	37857610	ZNF248	ENST00000395867.7	373	-	37857636	ZNF248	ENST00000611278.4	477	+	37857740	RP11-162G10.5	ENST00000429214.1	821	-	37858084	ZNF248	ENST00000357328.8
12645	chr5	69369424	0	0	PROMOTER	12.82	chr5:69369174-69369674	[12.82492]	66	-	69369490	AK6	ENST00000618980.1	79	-	69369503	AK6	ENST00000502819.5	96	-	69369520	AK6	ENST00000512561.5	118	-	69369542	AK6	ENST00000380822.8	127	+	69369297	RAD17	ENST00000361732.6	218	-	69369642	TAF9	ENST00000217893.9	382	+	69369806	RAD17	ENST00000509734.5	388	+	69369812	RAD17	ENST00000354868.9	396	+	69369820	RAD17	ENST00000521422.5	401	+	69369825	RAD17	ENST00000354312.7	418	+	69369842	RAD17	ENST00000345306.10	589	-	69370013	AK6	ENST00000380818.7	589	-	69370013	TAF9	ENST00000328663.8	636	+	69370060	RAD17	ENST00000616683.4	1281	+	69370705	RAD17	ENST00000305138.8	1611	+	69371035	RAD17	ENST00000282891.10:ENST00000358030.6
39546	chr19	42268603	8.49	17	PROMOTER	10.33	chr19:42268353-42268853	[17.8847, 2.77]	66	+	42268537	CIC	ENST00000572681.6
5036	chr2	48440703	211.5	423	PROMOTER	9.86	chr2:48440453-48440953	[8.72262, 11.0005]	66	+	48440769	PPP1R21	ENST00000281394.8:ENST00000449090.6	94	+	48440797	PPP1R21	ENST00000294952.12	106	-	48440597	RP11-191L17.1	ENST00000609028.1
31944	chr15	40441278	0	0	PROMOTER	9.84	chr15:40441028-40441528	[9.84483]	66	+	40441212	BAHD1	ENST00000416165.5	1557	+	40439721	BAHD1	ENST00000561234.5
19260	chr8	6708423	11.49	23	PROMOTER	8.23	chr8:6708173-6708673	[11.31, 5.14594]	66	+	6708357	AGPAT5	ENST00000285518.10	244	-	6708179	CTD-2541M15.1	ENST00000525186.1
39122	chr19	23274130	0	0	PROMOTER	8.07	chr19:23273880-23274380	[8.06862]	66	-	23274196	RP11-15H20.6	ENST00000640920.1:ENST00000639997.1	91	-	23274221	RP11-15H20.8	ENST00000611392.5	98	-	23274228	RP11-15H20.6	ENST00000639327.1	102	-	23274232	RP11-15H20.6	ENST00000640517.1	102	-	23274232	RP11-15H20.7	ENST00000594653.1	114	-	23274244	RP11-15H20.6	ENST00000639752.1	117	-	23274247	RP11-15H20.6	ENST00000640354.1:ENST00000638919.1	118	-	23274248	RP11-15H20.6	ENST00000638822.1	121	-	23274251	RP11-15H20.6	ENST00000640838.1
24389	chr10	100347058	210.5	421	PROMOTER	7.66	chr10:100346808-100347308	[5.66282, 9.64734]	66	+	100347124	SCD	ENST00000370355.2	668	-	100346390	RP11-34D15.2	ENST00000429420.1
42012	chr22	19291780	236	472	PROMOTER	7.6	chr22:19291530-19292030	[3.52579, 11.66482]	66	-	19291714	CLTCL1	ENST00000427926.5	95	-	19291685	CLTCL1	ENST00000621271.4
35599	chr17	28718095	0	0	PROMOTER	7.15	chr17:28717845-28718345	[7.15344]	66	-	28718161	RAB34	ENST00000436730.7	71	-	28718166	RAB34	ENST00000625712.2:ENST00000450529.5	88	-	28718183	RAB34	ENST00000415040.6	173	-	28718268	RAB34	ENST00000453384.7	205	-	28717890	RAB34	ENST00000395245.8	245	-	28717850	RAB34	ENST00000636772.1	320	-	28718415	RAB34	ENST00000301043.10	347	-	28717748	RAB34	ENST00000395243.7	387	-	28717708	RAB34	ENST00000636513.1:ENST00000636154.2	1298	+	28719393	RPL23A	ENST00000422514.6	1984	+	28720079	RPL23A	ENST00000496182.5
22057	chr9	96854422	0	0	PROMOTER	6.61	chr9:96854172-96854672	[6.61184]	66	-	96854488	ZNF782	ENST00000481138.5	1350	-	96853072	ZNF782	ENST00000535338.5
34319	chr16	67174068	0	0	PROMOTER	6.4	chr16:67173818-67174318	[6.39751]	66	+	67174002	NOL3	ENST00000568146.1
42077	chr22	21867374	174	348	PROMOTER	6.03	chr22:21867124-21867624	[4.26092, 7.79834]	66	-	21867440	MAPK1	ENST00000544786.1	255	-	21867629	MAPK1	ENST00000215832.10	306	-	21867680	MAPK1	ENST00000398822.7
4872	chr2	39779333	152.5	305	PROMOTER	5.16	chr2:39779083-39779583	[6.65942, 3.65864]	66	-	39779267	THUMPD2	ENST00000505747.5
30625	chr14	50312707	196.9	457	PROMOTER	3.67	chr14:50312457-50312957	[7.35471, 3.37662, 3.67]	66	+	50312641	ATP5S	ENST00000311459.11	159	-	50312548	L2HGDH	ENST00000267436.8	323	+	50312384	ATP5S	ENST00000426751.6	378	+	50312329	ATP5S	ENST00000245448.10	478	-	50312229	L2HGDH	ENST00000421284.7	481	-	50312226	L2HGDH	ENST00000555423.5	539	-	50312168	L2HGDH	ENST00000261699.8	553	-	50312154	L2HGDH	ENST00000555610.1
20372	chr8	101205394	0	0	PROMOTER	30.03	chr8:101205144-101205644	[30.03]	67	-	101205461	ZNF706	ENST00000520984.5	107	-	101205287	ZNF706	ENST00000520347.5	174	-	101205568	ZNF706	ENST00000519744.5	222	-	101205616	ZNF706	ENST00000311212.8	288	-	101205682	ZNF706	ENST00000521272.5	338	-	101205732	ZNF706	ENST00000519882.5	670	-	101206064	ZNF706	ENST00000518336.5	693	-	101204701	ZNF706	ENST00000517844.5
23642	chr10	44959391	58	116	PROMOTER	20.55	chr10:44959141-44959641	[28.32, 12.78042]	67	-	44959458	RP11-285G1.14	ENST00000609898.1	298	-	44959689	RP11-18M11.2	ENST00000450287.2	401	+	44959792	RASSF4	ENST00000340258.9
39892	chr19	49929284	0	0	PROMOTER	18.54	chr19:49929034-49929534	[18.54114]	67	+	49929217	ATF5	ENST00000600336.1	141	+	49929143	ATF5	ENST00000423777.6	159	-	49929443	NUP62	ENST00000597029.5	191	-	49929475	NUP62	ENST00000597723.5	220	-	49929504	NUP62	ENST00000596217.1	255	-	49929539	IL4I1	ENST00000341114.7:ENST00000595948.5	447	-	49929731	NUP62	ENST00000352066.7	460	-	49929744	NUP62	ENST00000422090.2	582	+	49928702	ATF5	ENST00000595125.5
34027	chr16	30571568	201.53	439	PROMOTER	18.08	chr16:30571318-30571818	[18.08, 24.88, 12.65651]	67	-	30571635	ZNF688	ENST00000563707.1	84	-	30571652	ZNF688	ENST00000567855.1	682	+	30572250	AC002310.7	ENST00000486926.1	687	+	30572255	AC002310.7	ENST00000492040.1	1166	-	30572734	ZNF688	ENST00000223459.10:ENST00000563276.5
32619	chr15	72231755	18.49	37	PROMOTER	17.83	chr15:72231505-72232005	[20.3, 15.35855]	67	-	72231822	PKM	ENST00000568883.5	369	-	72231386	PKM	ENST00000319622.10:ENST00000389093.7:ENST00000449901.6	549	-	72231206	PKM	ENST00000335181.9	584	-	72231171	PKM	ENST00000565184.5	642	-	72231113	PKM	ENST00000565154.5
26421	chr11	83193502	19	38	PROMOTER	16.75	chr11:83193252-83193752	[20.93, 12.56695]	67	-	83193569	RP11-727A23.5	ENST00000529607.1	98	-	83193600	RP11-727A23.5	ENST00000529031.5	118	-	83193620	RP11-727A23.5	ENST00000529811.5	160	-	83193662	RP11-727A23.5	ENST00000500634.2	161	-	83193663	RP11-727A23.5	ENST00000528083.1	237	+	83193739	ANKRD42	ENST00000393389.7	249	+	83193751	ANKRD42	ENST00000528722.5	292	-	83193794	RP11-727A23.5	ENST00000528524.5	374	+	83193876	ANKRD42	ENST00000260047.10	686	-	83192816	RP11-727A23.5	ENST00000530825.5	747	+	83194249	ANKRD42	ENST00000526731.5	896	+	83194398	ANKRD42	ENST00000531895.5	1007	+	83194509	ANKRD42	ENST00000393392.6	1143	+	83194645	ANKRD42	ENST00000533342.5
15022	chr6	31542381	93	186	PROMOTER	16.22	chr6:31542131-31542631	[12.22071, 20.21]	67	-	31542448	DDX39B	ENST00000396172.5:ENST00000458640.5	77	+	31542304	XXbac-BPG296P20.15	ENST00000420520.1	1203	-	31541178	SNORD84	ENST00000584275.1	1845	-	31540536	DDX39B	ENST00000376177.6
28152	chr12	57230427	0	0	PROMOTER	14.81	chr12:57230177-57230677	[14.81201]	67	+	57230360	SHMT2	ENST00000449049.7	99	+	57230328	SHMT2	ENST00000553474.5	229	-	57230198	RP11-123K3.9	ENST00000617433.1	341	+	57230086	SHMT2	ENST00000414700.7	716	+	57229711	SHMT2	ENST00000557487.5	1100	+	57229327	SHMT2	ENST00000328923.7
35160	chr17	4967124	12	24	PROMOTER	14.26	chr17:4966874-4967374	[16.58, 11.93313]	67	-	4967191	SPAG7	ENST00000573366.5	666	-	4967790	SPAG7	ENST00000575142.5	748	-	4967872	SPAG7	ENST00000206020.7	871	+	4967995	RP5-1050D4.3	ENST00000576752.1
26690	chr11	111871466	0	0	PROMOTER	13.2	chr11:111871216-111871716	[13.2]	67	-	111871533	ALG9	ENST00000614444.4	115	-	111871581	ALG9	ENST00000616540.4	165	-	111871301	ALG9	ENST00000398006.6	601	-	111870865	ALG9	ENST00000531154.5
11665	chr4	145097999	0	0	PROMOTER	12.46	chr4:145097749-145098249	[12.45872]	67	+	145097932	ABCE1	ENST00000296577.8	190	-	145098189	ANAPC10	ENST00000451299.6	202	-	145098201	ANAPC10	ENST00000507656.5	214	-	145098213	ANAPC10	ENST00000309439.9	248	-	145097751	ANAPC10	ENST00000512680.5	542	-	145098541	ANAPC10	ENST00000613466.4
18414	chr7	100127072	0	0	PROMOTER	12.21	chr7:100126822-100127322	[12.20527]	67	-	100127139	RP11-506M12.1	ENST00000494221.1	378	+	100126694	MBLAC1	ENST00000398075.3
34426	chr16	69330662	208.21	449	PROMOTER	12.07	chr16:69330412-69330912	[5.91887, 12.07416, 12.34]	67	-	69330595	PDF	ENST00000288022.1
8317	chr3	45388769	0	0	PROMOTER	11.86	chr3:45388519-45389019	[11.85501]	67	+	45388836	LARS2	ENST00000642274.1	193	+	45388576	LARS2	ENST00000645846.1	205	+	45388564	LARS2	ENST00000414984.5	208	+	45388561	LARS2	ENST00000415258.5	263	+	45388506	LARS2	ENST00000265537.7
34022	chr16	30558196	0	0	PROMOTER	11.14	chr16:30557946-30558446	[11.13875]	67	-	30558263	ZNF764	ENST00000252797.6	83	-	30558279	AC002310.13	ENST00000568114.1	302	-	30558498	ZNF764	ENST00000395091.2
30559	chr14	44897402	0	0	PROMOTER	10.57	chr14:44897152-44897652	[10.56853]	67	+	44897335	C14orf28	ENST00000557112.1	107	+	44897295	C14orf28	ENST00000325192.7	325	-	44897077	RP11-857B24.1	ENST00000554389.1
7011	chr2	202376869	0	0	PROMOTER	10.37	chr2:202376619-202377119	[10.37193]	67	+	202376936	BMPR2	ENST00000374580.8	565	+	202377434	BMPR2	ENST00000374574.2	1265	-	202375604	RP11-686O6.2	ENST00000607928.1
27662	chr12	31591379	0	0	PROMOTER	10.1	chr12:31591129-31591629	[10.10035]	67	+	31591312	RP11-820K3.5	ENST00000537346.1	282	-	31591097	DENND5B	ENST00000389082.9	367	-	31591012	DENND5B	ENST00000354285.8	937	-	31590442	DENND5B	ENST00000536562.5
27712	chr12	40224848	0	0	PROMOTER	10.1	chr12:40224598-40225098	[10.10146]	67	-	40224915	AC079630.4	ENST00000618127.1	163	+	40225011	LRRK2	ENST00000343742.6	226	+	40225074	LRRK2	ENST00000298910.11	1045	-	40223803	AC079630.4	ENST00000412812.1
32246	chr15	56733427	0	0	PROMOTER	10.1	chr15:56733177-56733677	[10.10035]	67	-	56733494	ZNF280D	ENST00000558320.5	162	-	56733589	ZNF280D	ENST00000267807.11	659	-	56734086	ZNF280D	ENST00000559237.5
36797	chr17	75394056	185.59	424	PROMOTER	8.63	chr17:75393806-75394306	[8.63, 4.93392, 16.7]	67	+	75394123	RP11-16C1.1	ENST00000578226.1	192	-	75393864	GRB2	ENST00000392564.5	253	-	75393803	GRB2	ENST00000578961.5	400	-	75393656	GRB2	ENST00000392563.5
3	chr1	827455	0	0	PROMOTER	8.43	chr1:827205-827705	[8.43282]	67	-	827522	LINC00115	ENST00000473798.1	153	+	827608	RP11-206L10.11	ENST00000445118.6	206	+	827661	RP11-206L10.11	ENST00000608189.4	214	+	827669	RP11-206L10.11	ENST00000609139.5	218	+	827673	RP11-206L10.11	ENST00000449005.5
16876	chr6	156777307	246	492	PROMOTER	7.13	chr6:156777057-156777557	[2.80142, 11.45479]	67	+	156777374	ARID1B	ENST00000346085.9	623	+	156777930	ARID1B	ENST00000350026.10:ENST00000636930.1	1115	-	156778422	RP11-230C9.2	ENST00000603191.2
10730	chr4	26321535	35	70	PROMOTER	5.72	chr4:26321285-26321785	[8.31497, 3.12]	67	+	26321602	RBPJ	ENST00000507561.5	728	+	26320807	RBPJ	ENST00000355476.7	735	+	26320800	RBPJ	ENST00000348160.8	972	+	26320563	RBPJ	ENST00000361572.10	1825	+	26319710	RBPJ	ENST00000345843.7:ENST00000342295.5
6600	chr2	174013042	0	0	PROMOTER	5.37	chr2:174012792-174013292	[5.3706]	67	-	174012975	RP11-394I13.3	ENST00000609273.1
39568	chr19	43527134	3	6	PROMOTER	5.22	chr19:43526884-43527384	[3.47, 6.97559]	67	-	43527201	ETHE1	ENST00000600651.5	110	-	43527244	ETHE1	ENST00000292147.6	1637	+	43525497	ZNF575	ENST00000458714.2
5211	chr2	64454475	209.5	419	PROMOTER	4.99	chr2:64454225-64454725	[6.39751, 3.58179]	67	+	64454542	LGALSL	ENST00000409537.2	383	+	64454092	LGALSL	ENST00000238875.9	677	-	64453798	AC008074.3	ENST00000441630.1
28365	chr12	76559467	71.5	143	PROMOTER	31.19	chr12:76559217-76559717	[47.34, 15.04631]	68	-	76559535	OSBPL8	ENST00000393249.6	342	-	76559809	OSBPL8	ENST00000261183.7:ENST00000611266.4:ENST00000393250.8
5494	chr2	74529445	44	88	PROMOTER	26.21	chr2:74529195-74529695	[35.05, 17.36276]	68	+	74529377	HTRA2	ENST00000258080.7	494	-	74529939	AUP1	ENST00000377526.3	545	+	74529990	HTRA2	ENST00000352222.7
35494	chr17	19377978	143.64	311	PROMOTER	25.04	chr17:19377728-19378228	[27.52, 25.04, 17.71858]	68	-	19377910	B9D1	ENST00000642870.1	204	-	19378182	B9D1	ENST00000575403.5:ENST00000477478.6	225	+	19377753	MAPK7	ENST00000299612.11	257	+	19377721	MAPK7	ENST00000308406.9	275	+	19378253	MAPK7	ENST00000395602.8	345	+	19378323	MAPK7	ENST00000395604.7
40377	chr20	18288351	0	0	PROMOTER	23.29	chr20:18288101-18288601	[23.2858]	68	+	18288283	ZNF133	ENST00000396026.7:ENST00000401790.5:ENST00000402618.6:ENST00000535822.5:ENST00000538547.4:ENST00000622607.4	126	+	18288477	ZNF133	ENST00000377671.7	160	+	18288511	ZNF133	ENST00000628216.2	178	+	18288529	ZNF133	ENST00000630056.1
9849	chr3	167734612	203.33	457	PROMOTER	19.69	chr3:167734362-167734862	[17.55, 32.79, 19.69208]	68	-	167734544	PDCD10	ENST00000461494.5	130	-	167734482	PDCD10	ENST00000487947.6	214	-	167734826	PDCD10	ENST00000392750.6	239	-	167734851	PDCD10	ENST00000471885.5	280	-	167734892	PDCD10	ENST00000470131.5	318	-	167734930	PDCD10	ENST00000497056.6	327	-	167734939	PDCD10	ENST00000473645.6	818	+	167735430	SERPINI1	ENST00000446050.6	1111	+	167735723	SERPINI1	ENST00000295777.9
33110	chr15	90994427	5.48	11	PROMOTER	17.93	chr15:90994177-90994677	[24.78, 11.08233]	68	-	90994495	PRC1	ENST00000394249.7	98	-	90994525	PRC1	ENST00000442656.6	1202	-	90995629	PRC1	ENST00000361188.9
28619	chr12	100267314	0	0	PROMOTER	16.87	chr12:100267064-100267564	[16.87434]	68	+	100267246	SCYL2	ENST00000635101.1	70	+	100267384	SCYL2	ENST00000360820.6	235	-	100267079	DEPDC4	ENST00000416321.5
26053	chr11	67508563	6	12	PROMOTER	15.16	chr11:67508313-67508813	[19.11512, 11.2]	68	-	67508631	CDK2AP2	ENST00000301488.7	472	-	67508091	CDK2AP2	ENST00000531506.1
41247	chr20	56392128	0	0	PROMOTER	15.04	chr20:56391878-56392378	[15.04333]	68	-	56392196	AURKA	ENST00000371356.6	77	-	56392205	AURKA	ENST00000347343.6	87	-	56392215	AURKA	ENST00000395911.5:ENST00000395907.5	167	-	56392295	AURKA	ENST00000395914.5:ENST00000312783.10	168	-	56392296	AURKA	ENST00000395915.7	209	-	56392337	AURKA	ENST00000395913.7	266	+	56392394	CSTF1	ENST00000217109.8
8206	chr3	37244109	0	0	PROMOTER	14.93	chr3:37243859-37244359	[14.9339]	68	-	37244177	RP11-259K5.2	ENST00000604992.1	839	+	37243270	GOLGA4	ENST00000617480.4	857	+	37243252	GOLGA4	ENST00000356847.8	862	+	37243247	GOLGA4	ENST00000444882.5	932	+	37243177	GOLGA4	ENST00000361924.6
3079	chr1	176206910	0	0	PROMOTER	13.69	chr1:176206660-176207160	[13.68844]	68	-	176206978	COP1	ENST00000308769.12	583	-	176207493	COP1	ENST00000367669.7	738	+	176207648	RP11-195C7.1	ENST00000456125.1
9261	chr3	123585253	213.83	459	PROMOTER	13.47	chr3:123585003-123585503	[13.47042, 11.93313, 27.2]	68	-	123585185	HACD2	ENST00000383657.9	289	+	123585542	RP11-202D20.1	ENST00000485162.5	303	+	123585556	RP11-202D20.1	ENST00000470449.1
27154	chr12	3873287	0	0	PROMOTER	13.34	chr12:3873037-3873537	[13.33892]	68	-	3873355	PARP11	ENST00000427057.6	87	-	3873374	PARP11	ENST00000228820.8	161	-	3873448	PARP11	ENST00000447133.7	1553	+	3871734	RP11-664D1.1	ENST00000537149.1
37723	chr18	49814293	0	0	PROMOTER	12.19	chr18:49814043-49814543	[11.6, 12.78042]	68	+	49814361	RF00283	ENST00000516330.1	160	+	49814133	SCARNA17	ENST00000516183.1	270	+	49814023	SCARNA17	ENST00000589499.1	333	-	49813960	ACAA2	ENST00000285093.14	340	-	49813953	ACAA2	ENST00000587994.5	1251	-	49813042	ACAA2	ENST00000589432.5
34197	chr16	56625713	227	454	PROMOTER	9.67	chr16:56625463-56625963	[12.51431, 6.81763]	68	+	56625781	MT1E	ENST00000568293.1	85	+	56625798	MT1E	ENST00000330439.6	238	+	56625475	MT1E	ENST00000306061.10
21344	chr9	6758211	0	0	PROMOTER	9.64	chr9:6757961-6758461	[9.63673]	68	+	6758143	KDM4C	ENST00000543771.5	555	+	6757656	KDM4C	ENST00000381306.7:ENST00000381309.7	557	+	6757654	KDM4C	ENST00000401787.7
31124	chr14	75259479	0	0	PROMOTER	7.46	chr14:75259229-75259729	[7.45826]	68	+	75259411	RP11-293M10.2	ENST00000555909.5
28154	chr12	57240624	241	482	PROMOTER	7.35	chr12:57240374-57240874	[9.20747, 5.49391]	68	-	57240692	NDUFA4L2	ENST00000393825.5
24402	chr10	100999408	0	0	PROMOTER	5.43	chr10:100999158-100999658	[5.43308]	68	+	100999476	LZTS2	ENST00000370220.1
25344	chr11	33257656	28	56	PROMOTER	35.95	chr11:33257406-33257906	[20.35021, 51.55]	69	+	33257587	HIPK3	ENST00000303296.8:ENST00000379016.7	675	+	33258331	HIPK3	ENST00000456517.2	984	+	33256672	HIPK3	ENST00000525975.5
31213	chr14	81221300	17	34	PROMOTER	28.35	chr14:81221050-81221550	[35.65, 21.04086]	69	-	81221231	GTF2A1	ENST00000434192.2	82	+	81221218	CTD-2506P8.6	ENST00000618431.1	378	-	81220922	GTF2A1	ENST00000553612.5
33986	chr16	30184454	0	0	PROMOTER	20.88	chr16:30184204-30184704	[20.88368]	69	-	30184523	RP11-455F5.5	ENST00000568506.1	503	-	30184957	RP11-455F5.5	ENST00000567153.1	835	+	30183619	CORO1A	ENST00000565497.5	845	+	30183609	CORO1A	ENST00000570045.5	1032	+	30183422	CORO1A	ENST00000219150.9
1219	chr1	43650227	0	1	PROMOTER	18.9	chr1:43649977-43650477	[24.67, 13.12292]	69	+	43650158	KDM4A	ENST00000372396.3	78	+	43650149	RP11-7O11.7	ENST00000645057.1
38168	chr19	1269419	0	0	PROMOTER	18.54	chr19:1269169-1269669	[18.54114]	69	+	1269350	CIRBP	ENST00000589235.5	82	+	1269337	CIRBP	ENST00000587896.5:ENST00000320936.9	87	+	1269332	CIRBP	ENST00000588230.5:ENST00000413636.6	89	+	1269330	CIRBP	ENST00000587323.5	92	+	1269327	CIRBP	ENST00000586773.5	151	+	1269268	CIRBP	ENST00000628979.2	153	+	1269266	CIRBP	ENST00000585630.5:ENST00000589710.5	822	-	1270241	CIRBP-AS1	ENST00000585832.2
25850	chr11	65382569	0	0	PROMOTER	17.36	chr11:65382319-65382819	[17.36276]	69	-	65382638	SLC25A45	ENST00000294187.10	102	-	65382671	SLC25A45	ENST00000398802.5	196	-	65382373	SLC25A45	ENST00000534028.5	562	-	65382007	SLC25A45	ENST00000527174.5	618	-	65381951	SLC25A45	ENST00000526432.5
27873	chr12	48105690	0	0	PROMOTER	15.9	chr12:48105440-48105940	[15.89535]	69	+	48105621	PFKM	ENST00000550924.6	118	-	48105808	SENP1	ENST00000448372.5	183	+	48105873	PFKM	ENST00000340802.11	221	+	48105911	PFKM	ENST00000549941.6	428	+	48106118	PFKM	ENST00000642730.1	551	+	48105139	PFKM	ENST00000550345.6	618	-	48106308	SENP1	ENST00000549518.5
21793	chr9	89312156	0	0	PROMOTER	15.48	chr9:89311906-89312406	[15.48]	69	+	89312225	MIR3153	ENST00000580744.1	958	+	89311198	CKS2	ENST00000314355.6
11593	chr4	139302410	0	0	PROMOTER	15.45	chr4:139302160-139302660	[15.45]	69	-	139302479	NDUFC1	ENST00000394223.1	141	-	139302551	NDUFC1	ENST00000394228.5:ENST00000539387.5	822	+	139301588	NAA15	ENST00000398947.1	955	+	139301455	NAA15	ENST00000296543.9	1200	-	139301210	NDUFC1	ENST00000539002.5:ENST00000544855.5	1206	-	139301204	NDUFC1	ENST00000505036.5
26807	chr11	118565848	13	26	PROMOTER	13.75	chr11:118565598-118566098	[5.80437, 21.7]	69	-	118565917	IFT46	ENST00000530872.5	187	-	118566035	IFT46	ENST00000264020.6	228	-	118566076	IFT46	ENST00000264021.7
38918	chr19	16627874	0	0	PROMOTER	11.15	chr19:16627624-16628124	[11.15144]	69	-	16627943	MED26	ENST00000611692.4	330	-	16628204	CTD-3222D19.2	ENST00000409035.1	332	-	16628206	MED26	ENST00000263390.7
38418	chr19	5680321	0	0	PROMOTER	10.57	chr19:5680071-5680571	[10.56853]	69	-	5680252	C19orf70	ENST00000587950.5	127	-	5680194	C19orf70	ENST00000590389.5	167	-	5680488	C19orf70	ENST00000587589.1	444	+	5680765	HSD11B1L	ENST00000577917.5	575	-	5680896	C19orf70	ENST00000309324.8	688	+	5681009	HSD11B1L	ENST00000581893.5	703	+	5681024	HSD11B1L	ENST00000301382.8:ENST00000411793.6	704	+	5681025	HSD11B1L	ENST00000581773.5	715	+	5681036	HSD11B1L	ENST00000423665.6	716	+	5681037	HSD11B1L	ENST00000583928.5	720	+	5681041	HSD11B1L	ENST00000342970.6	727	+	5681048	HSD11B1L	ENST00000422535.6	740	+	5681061	HSD11B1L	ENST00000581521.5	743	+	5681064	HSD11B1L	ENST00000339423.6	861	+	5681182	RPL36	ENST00000577222.5
25556	chr11	57324858	0	0	PROMOTER	9.49	chr11:57324608-57325108	[9.49035]	69	-	57324927	TNKS1BP1	ENST00000358252.7	745	+	57325603	RP11-872D17.4	ENST00000534162.1
42614	chr22	37609109	0	0	PROMOTER	9.21	chr22:37608859-37609359	[9.20747]	69	+	37609040	GGA1	ENST00000406772.5	264	+	37608845	GGA1	ENST00000325180.12	275	+	37608834	GGA1	ENST00000405147.7	384	+	37608725	GGA1	ENST00000381756.9	634	+	37608475	GGA1	ENST00000343632.8
3935	chr1	226309664	0	0	PROMOTER	8.48	chr1:226309414-226309914	[8.47829]	69	-	226309733	LIN9	ENST00000328205.9	410	-	226309254	LIN9	ENST00000481685.1
15265	chr6	36442698	0	0	PROMOTER	8.18	chr6:36442448-36442948	[8.17678]	69	+	36442767	KCTD20	ENST00000373731.6:ENST00000536244.5	191	-	36442889	PXT1	ENST00000454782.2	330	+	36443028	KCTD20	ENST00000449081.6
25137	chr11	9384833	0	0	PROMOTER	7.92	chr11:9384583-9385083	[7.91864]	69	+	9384764	IPO7	ENST00000630083.1	211	+	9384622	IPO7	ENST00000379719.7
11861	chr4	174522568	230.5	461	PROMOTER	7.2	chr4:174522318-174522818	[4.91, 9.49035]	69	-	174522499	HPGD	ENST00000504433.1	80	-	174522488	HPGD	ENST00000422112.6	81	-	174522487	HPGD	ENST00000296521.11	330	-	174522898	HPGD	ENST00000296522.10:ENST00000541923.5:ENST00000542498.5	497	-	174523065	HPGD	ENST00000510901.5
323	chr1	11736244	0	0	PROMOTER	6.61	chr1:11735994-11736494	[6.61184]	69	+	11736175	AGTRAP	ENST00000510878.1	71	+	11736173	AGTRAP	ENST00000452018.6	89	+	11736155	AGTRAP	ENST00000314340.9	91	+	11736153	AGTRAP	ENST00000376627.6	97	+	11736147	AGTRAP	ENST00000376629.8	120	+	11736124	AGTRAP	ENST00000400895.6	160	+	11736084	AGTRAP	ENST00000376637.7
21499	chr9	35111354	8	16	PROMOTER	6.03	chr9:35111104-35111604	[5.66, 6.39751]	69	-	35111423	FAM214B	ENST00000378557.1	220	-	35111574	FAM214B	ENST00000378561.5	234	-	35111588	FAM214B	ENST00000603301.5	1038	-	35112392	FAM214B	ENST00000488109.6
2352	chr1	150515826	0	0	PROMOTER	5.91	chr1:150515576-150516076	[5.90709]	69	+	150515757	FALEC	ENST00000416894.1
14194	chr5	180494576	0	0	PROMOTER	5.44	chr5:180494326-180494826	[5.44195]	69	+	180494507	CNOT6	ENST00000618123.4	143	+	180494433	CNOT6	ENST00000393356.5	159	+	180494417	CNOT6	ENST00000261951.8
32078	chr15	44736635	13.49	27	PROMOTER	5.4	chr15:44736385-44736885	[4.98, 5.81092]	69	+	44736566	TRIM69	ENST00000338264.8	100	+	44736535	TRIM69	ENST00000561043.5	105	+	44736530	TRIM69	ENST00000558329.5:ENST00000560442.5	273	+	44736362	TRIM69	ENST00000329464.8
21496	chr9	35096448	13	26	PROMOTER	32.34	chr9:35096198-35096698	[22.7964, 41.89]	70	+	35096378	RP11-182N22.8	ENST00000431804.1	100	-	35096548	PIGO	ENST00000378617.3	153	-	35096601	PIGO	ENST00000361778.6	228	-	35096220	PIGO	ENST00000298004.9
9351	chr3	128052689	10.49	21	PROMOTER	31.3	chr3:128052439-128052939	[19.69208, 42.9]	70	+	128052759	SEC61A1	ENST00000424880.2	320	+	128052369	SEC61A1	ENST00000243253.7	1048	+	128051641	SEC61A1	ENST00000464451.5
2564	chr1	155688930	0	0	PROMOTER	27.57	chr1:155688680-155689180	[27.56508]	70	-	155689000	YY1AP1	ENST00000295566.8:ENST00000368330.6	128	+	155689058	DAP3	ENST00000368336.9	153	+	155689083	DAP3	ENST00000343043.7	156	-	155688774	YY1AP1	ENST00000359205.9:ENST00000407221.5	161	+	155689091	DAP3	ENST00000421487.6:ENST00000535183.5	164	+	155689094	DAP3	ENST00000465375.5	173	-	155688757	YY1AP1	ENST00000404643.5	224	-	155688706	YY1AP1	ENST00000355499.8	225	-	155688705	YY1AP1	ENST00000361831.9	232	-	155688698	YY1AP1	ENST00000347088.9	274	-	155688656	YY1AP1	ENST00000368339.9	357	-	155688573	YY1AP1	ENST00000368340.9	455	-	155688475	YY1AP1	ENST00000405763.7	636	-	155688294	YY1AP1	ENST00000311573.9	963	+	155687967	DAP3	ENST00000471642.6
13378	chr5	134226480	39	78	PROMOTER	26.62	chr5:134226230-134226730	[16.87434, 36.37]	70	+	134226410	CTD-2410N18.3	ENST00000602919.1	338	-	134226142	PPP2CA	ENST00000481195.5	409	-	134226071	CTD-2410N18.5	ENST00000519718.1	723	+	134225757	MIR3661	ENST00000577394.1
6733	chr2	181892055	7	14	PROMOTER	25.23	chr2:181891805-181892305	[34.26, 16.20312]	70	+	181891985	SSFA2	ENST00000409001.5	100	+	181891955	SSFA2	ENST00000320370.11	167	+	181891888	SSFA2	ENST00000431877.6	392	-	181891663	RP11-366L5.1	ENST00000567327.1
19844	chr8	54101624	17	34	PROMOTER	24.32	chr8:54101374-54101874	[35.61, 13.03106]	70	-	54101554	LYPLA1	ENST00000618741.1	204	-	54101828	LYPLA1	ENST00000343231.10	231	-	54101855	LYPLA1	ENST00000522007.5	393	-	54102017	LYPLA1	ENST00000316963.7:ENST00000618914.4
18475	chr7	101245155	212	424	PROMOTER	23.48	chr7:101244905-101245405	[33.14, 13.81]	70	-	101245085	FIS1	ENST00000223136.4	107	-	101245048	FIS1	ENST00000442303.1
18532	chr7	105014391	0	0	PROMOTER	22.67	chr7:105014141-105014641	[22.66672]	70	-	105014321	RP11-325F22.4	ENST00000453677.1	173	+	105014218	KMT2E	ENST00000476671.5	201	+	105014190	KMT2E	ENST00000257745.8	212	+	105014179	KMT2E	ENST00000311117.7	1347	-	105013044	RP11-325F22.3	ENST00000450686.1	1367	-	105013024	RP11-325F22.3	ENST00000445184.1
29959	chr13	75537688	22.49	45	PROMOTER	22.3	chr13:75537438-75537938	[10.41805, 34.18]	70	-	75537618	COMMD6	ENST00000377619.9	117	-	75537805	COMMD6	ENST00000406936.7:ENST00000626103.1	153	-	75537841	COMMD6	ENST00000355801.4	1114	-	75538802	COMMD6	ENST00000377615.7
27182	chr12	4538401	96	192	PROMOTER	21.66	chr12:4538151-4538651	[12.40402, 30.92]	70	-	4538471	C12orf4	ENST00000261250.7	107	-	4538508	C12orf4	ENST00000545746.5	489	+	4538890	RAD51AP1	ENST00000228843.13:ENST00000352618.8	529	+	4538930	RAD51AP1	ENST00000544927.5
9757	chr3	156674775	0	0	PROMOTER	20.88	chr3:156674525-156675025	[20.88368]	70	+	156674845	TIPARP	ENST00000461166.5	433	+	156674342	TIPARP	ENST00000295924.11	842	-	156673933	RP11-791I24.4	ENST00000478005.1	1540	+	156673235	TIPARP	ENST00000486483.5	1889	+	156676664	TIPARP	ENST00000542783.5	1905	-	156672870	RP11-791I24.4	ENST00000463449.1
35164	chr17	4987300	0	0	PROMOTER	19.69	chr17:4987050-4987550	[19.69208]	70	-	4987370	CAMTA2	ENST00000361571.9	188	-	4987112	CAMTA2	ENST00000414043.7	341	-	4987641	CAMTA2	ENST00000572543.5	350	-	4987650	CAMTA2	ENST00000381311.9	352	-	4987652	CAMTA2	ENST00000348066.7	406	+	4987706	RP5-1050D4.5	ENST00000574260.1	834	+	4986466	RP5-1050D4.4	ENST00000575985.1
35568	chr17	28042086	2.45	5	PROMOTER	19.55	chr17:28041836-28042336	[13.80627, 25.3]	70	+	28042156	NLK	ENST00000407008.7	753	+	28042839	NLK	ENST00000582037.2
9097	chr3	113745864	0	0	PROMOTER	15.93	chr3:113745614-113746114	[15.92843]	70	-	113745794	NAA50	ENST00000497525.5	195	-	113746059	NAA50	ENST00000477813.5	330	-	113746194	NAA50	ENST00000616174.1	366	-	113746230	NAA50	ENST00000497255.1	410	-	113746274	NAA50	ENST00000240922.7	436	-	113746300	NAA50	ENST00000493900.5	1155	+	113747019	ATP6V1A	ENST00000273398.7	1544	-	113747408	RP11-271C24.2	ENST00000492981.1
32909	chr15	84654265	143.59	321	PROMOTER	13.82	chr15:84654015-84654515	[15.7, 13.82167, 5.59263]	70	-	84654335	WDR73	ENST00000434634.6
25473	chr11	45355571	7	14	PROMOTER	12.87	chr11:45355321-45355821	[6.74915, 19.0]	70	+	45355501	RP11-430H10.1	ENST00000524565.1	200	+	45355371	RP11-430H10.1	ENST00000524410.1
40022	chr19	54449294	0	0	PROMOTER	10.51	chr19:54449044-54449544	[10.51287]	70	+	54449224	LENG8	ENST00000376514.6	280	-	54449014	AC008746.11	ENST00000429922.5	407	+	54448887	LENG8	ENST00000616932.4:ENST00000326764.9	692	-	54448602	AC008746.11	ENST00000416022.1	1996	+	54451290	LENG8	ENST00000610347.1
32706	chr15	74907191	0	0	PROMOTER	10.21	chr15:74906941-74907441	[10.21]	70	-	74907121	FAM219B	ENST00000357635.9	354	-	74906837	FAM219B	ENST00000563119.5	578	-	74906613	FAM219B	ENST00000565772.5
1389	chr1	52927467	0	0	PROMOTER	8.77	chr1:52927217-52927717	[8.77143]	70	+	52927397	SCP2	ENST00000640998.1	149	+	52927318	SCP2	ENST00000371513.9	181	+	52927286	SCP2	ENST00000528311.5:ENST00000371509.8:ENST00000407246.6	238	+	52927229	SCP2	ENST00000371514.7	1207	+	52928674	MIR1273F	ENST00000580581.1
2844	chr1	161226234	0	0	PROMOTER	7.99	chr1:161225984-161226484	[7.98662]	70	+	161226304	TOMM40L	ENST00000367987.1	231	+	161226003	TOMM40L	ENST00000367988.7	295	+	161225939	TOMM40L	ENST00000545897.5	952	+	161227186	MIR5187	ENST00000583479.1
43198	chrX	7927373	241	482	PROMOTER	7.52	chrX:7927123-7927623	[8.43282, 6.61184]	70	-	7927443	PNPLA4	ENST00000381042.8	366	-	7927739	PNPLA4	ENST00000444736.5:ENST00000537427.5
7152	chr2	216499016	0	0	PROMOTER	7.45	chr2:216498766-216499266	[7.44822]	70	+	216499086	RPL37A	ENST00000456586.5:ENST00000427280.6:ENST00000598925.5	124	+	216499140	RPL37A	ENST00000441179.2	161	+	216498855	RPL37A	ENST00000446558.5	166	+	216498850	RPL37A	ENST00000600880.5	255	-	216498761	AC098820.3	ENST00000453157.1	270	-	216498746	AC098820.3	ENST00000438978.1	827	+	216498189	RPL37A	ENST00000491306.5
20210	chr8	90646013	0	0	PROMOTER	7.45	chr8:90645763-90646263	[7.44822]	70	-	90646083	TMEM64	ENST00000458549.6	108	-	90645905	TMEM64	ENST00000418210.2	428	+	90646441	RP11-68L18.1	ENST00000501194.2
37189	chr17	81636990	0	0	PROMOTER	6.77	chr17:81636740-81637240	[6.76837]	70	-	81637060	NPLOC4	ENST00000374747.9	156	-	81637146	NPLOC4	ENST00000331134.10	208	+	81637198	TSPAN10	ENST00000574882.5
31042	chr14	73027036	0	0	PROMOTER	6.7	chr14:73026786-73027286	[6.6986]	70	-	73027106	ZFYVE1	ENST00000553891.5	95	-	73027131	ZFYVE1	ENST00000318876.9	176	-	73027212	ZFYVE1	ENST00000556143.5
34534	chr16	74999415	0	0	PROMOTER	6.61	chr16:74999165-74999665	[6.61184]	70	+	74999345	ZNRF1	ENST00000566250.5:ENST00000567962.5	378	+	74999037	ZNRF1	ENST00000320619.10	385	+	74999030	ZNRF1	ENST00000335325.8
31561	chr14	102317307	1	2	PROMOTER	4.99	chr14:102317057-102317557	[4.83, 5.14594]	70	+	102317377	ZNF839	ENST00000558850.5	1991	+	102319298	ZNF839	ENST00000559185.5
34314	chr16	67109893	231.5	463	PROMOTER	4.7	chr16:67109643-67110143	[3.79013, 5.61405]	70	+	67109963	C16orf70	ENST00000569600.5	95	+	67109988	C16orf70	ENST00000219139.7
11226	chr4	86936272	190.5	381	PROMOTER	4.4	chr4:86936022-86936522	[2.14, 6.65]	70	-	86936202	RP11-397E7.5	ENST00000508280.6	1270	+	86935002	AFF1	ENST00000395146.8	1540	-	86934732	RP11-397E7.6	ENST00000473559.5
18620	chr7	108569382	22.49	45	PROMOTER	33.79	chr7:108569132-108569632	[49.03, 18.54114]	71	-	108569453	THAP5	ENST00000313516.5	186	+	108569568	DNAJB9	ENST00000249356.3	341	-	108569723	THAP5	ENST00000415914.3	368	-	108569750	THAP5	ENST00000438865.1
8470	chr3	49007537	22	44	PROMOTER	32.63	chr3:49007287-49007787	[28.26016, 36.99]	71	+	49007608	WDR6	ENST00000448293.5	105	+	49007432	WDR6	ENST00000627177.1	141	+	49007396	WDR6	ENST00000415265.6	144	+	49007393	WDR6	ENST00000608424.5	333	+	49007204	WDR6	ENST00000610967.4	475	+	49007062	WDR6	ENST00000395474.7
32206	chr15	52678187	0	0	PROMOTER	32.02	chr15:52677937-52678437	[32.02]	71	-	52678116	FAM214A	ENST00000619572.4	373	-	52678560	FAM214A	ENST00000562351.2	436	-	52678623	FAM214A	ENST00000261844.11
33359	chr16	2205565	3	6	PROMOTER	25.53	chr16:2205315-2205815	[22.7964, 28.26]	71	+	2205494	MLST8	ENST00000301724.14	176	+	2205741	MLST8	ENST00000397124.5	204	+	2205769	MLST8	ENST00000565250.1	351	+	2205214	MLST8	ENST00000569417.5	361	+	2205204	MLST8	ENST00000382450.8	388	+	2205177	MLST8	ENST00000564088.5
23973	chr10	72216180	26	52	PROMOTER	23.37	chr10:72215930-72216430	[13.59499, 33.14]	71	-	72216109	ASCC1	ENST00000394919.5:ENST00000394915.7	95	-	72216275	ASCC1	ENST00000342444.8	108	-	72216288	ASCC1	ENST00000317168.10	132	+	72216048	ANAPC16	ENST00000299381.4	180	+	72216000	ANAPC16	ENST00000615507.4:ENST00000621663.4	954	-	72217134	ASCC1	ENST00000317126.8
25650	chr11	61792731	0	0	PROMOTER	23.29	chr11:61792481-61792981	[23.2858]	71	-	61792802	TMEM258	ENST00000543510.1	94	+	61792637	FEN1	ENST00000305885.2	121	-	61792610	TMEM258	ENST00000537328.5	170	-	61792561	MIR611	ENST00000384869.1	249	+	61792980	FADS2	ENST00000574708.5
27926	chr12	49568030	0	0	PROMOTER	22.61	chr12:49567780-49568280	[22.61467]	71	-	49568101	MCRS1	ENST00000550165.5	115	-	49568145	MCRS1	ENST00000546244.5	123	-	49568153	MCRS1	ENST00000343810.8	1591	-	49566439	MCRS1	ENST00000357123.8
3744	chr1	211675486	14.49	29	PROMOTER	18.97	chr1:211675236-211675736	[10.93395, 27.0]	71	-	211675557	NEK2	ENST00000366998.4	132	-	211675618	NEK2	ENST00000366999.8	144	-	211675630	NEK2	ENST00000540251.5
10924	chr4	48831413	122.55	339	PROMOTER	18.97	chr4:48831163-48831663	[11.93, 26.00873, 38.43, 1.98]	71	+	48831342	OCIAD1	ENST00000513391.2	107	+	48831306	OCIAD1	ENST00000508293.5	186	+	48831227	OCIAD1	ENST00000425583.6	260	+	48831153	OCIAD1	ENST00000506801.5	305	+	48831108	OCIAD1	ENST00000444354.6	329	+	48831084	OCIAD1	ENST00000381473.7	348	+	48831065	OCIAD1	ENST00000264312.11:ENST00000396448.6	415	+	48830998	OCIAD1	ENST00000509122.5
25767	chr11	64241819	0	0	PROMOTER	16.2	chr11:64241569-64242069	[16.20312]	71	+	64241748	FKBP2	ENST00000394540.3	663	+	64241156	FKBP2	ENST00000449942.6	815	+	64241004	FKBP2	ENST00000309366.8
25775	chr11	64284740	242.5	485	PROMOTER	15.63	chr11:64284490-64284990	[13.90154, 17.36276]	71	-	64284669	BAD	ENST00000309032.7	71	+	64284811	GPR137	ENST00000539851.5	87	-	64284653	BAD	ENST00000394531.3	101	-	64284639	BAD	ENST00000394532.7	371	-	64284369	BAD	ENST00000544785.1	401	+	64284339	GPR137	ENST00000411458.5	517	+	64285257	GPR137	ENST00000377702.8	1678	+	64286418	GPR137	ENST00000438980.6	1680	+	64286420	GPR137	ENST00000313074.7
35716	chr17	32143064	37	74	PROMOTER	15.57	chr17:32142814-32143314	[24.52, 6.61184]	71	-	32143135	AC090616.2	ENST00000398832.2	384	+	32142680	RHOT1	ENST00000394692.6	434	+	32142630	RHOT1	ENST00000581094.5	504	+	32142560	RHOT1	ENST00000354266.7	527	+	32142537	RHOT1	ENST00000545287.6	598	+	32142466	RHOT1	ENST00000358365.7	610	+	32142454	RHOT1	ENST00000333942.10
34938	chr16	89508051	0	0	PROMOTER	15.19	chr16:89507801-89508301	[15.18922]	71	+	89508122	SPG7	ENST00000645818.1	316	+	89508367	SPG7	ENST00000643649.1	342	+	89508393	SPG7	ENST00000643307.1	346	+	89508397	SPG7	ENST00000645897.1	352	+	89508403	SPG7	ENST00000644781.1:ENST00000645063.1	359	+	89508410	SPG7	ENST00000646716.1:ENST00000268704.7	360	+	89508411	SPG7	ENST00000341316.6	549	+	89507502	SPG7	ENST00000646303.1
2324	chr1	149928273	0	0	PROMOTER	14.79	chr1:149928023-149928523	[14.79496]	71	-	149928344	SF3B4	ENST00000271628.8
9743	chr3	156554196	23.49	47	PROMOTER	13.04	chr3:156553946-156554446	[7.01508, 19.06]	71	-	156554125	SSR3	ENST00000496050.1	649	-	156554845	SSR3	ENST00000463503.5	929	-	156555125	SSR3	ENST00000476217.5	953	-	156555149	SSR3	ENST00000467789.5	988	-	156555184	SSR3	ENST00000265044.6
646	chr1	25247766	19.49	39	PROMOTER	12.16	chr1:25247516-25248016	[8.84303, 15.48]	71	+	25247837	RP3-465N24.6	ENST00000607698.1	247	-	25247519	RSRP1	ENST00000243189.11	320	-	25247446	RSRP1	ENST00000431849.3
42879	chr22	42091275	86.65	212	PROMOTER	11.81	chr22:42091025-42091525	[1.76, 11.81289, 12.89]	71	+	42091204	RP4-669P10.18	ENST00000595777.5	77	+	42091352	RP4-669P10.18	ENST00000600968.5	320	-	42090955	NDUFA6	ENST00000498737.6	344	+	42090931	RP4-669P10.18	ENST00000439129.5	391	-	42090884	NDUFA6	ENST00000617763.1	496	-	42090779	NDUFA6	ENST00000602404.5	1247	-	42090028	RP1-257I20.14	ENST00000602718.1
30456	chr14	24136298	0	0	PROMOTER	11.64	chr14:24136048-24136548	[11.63516]	71	+	24136227	PSME1	ENST00000561435.5	98	+	24136200	PSME1	ENST00000382708.7	135	+	24136163	PSME1	ENST00000559123.5	140	+	24136158	PSME1	ENST00000206451.10
33315	chr16	1493292	201.5	403	PROMOTER	11.33	chr16:1493042-1493542	[11.66482, 11.00344]	71	+	1493363	TELO2	ENST00000262319.10
33440	chr16	3577217	0	0	PROMOTER	11.08	chr16:3576967-3577467	[11.08045]	71	-	3577288	NLRC3	ENST00000324659.12	174	-	3577391	NLRC3	ENST00000359128.9
39684	chr19	45768982	0	0	PROMOTER	10.29	chr19:45768732-45769232	[10.29426]	71	-	45769053	SIX5	ENST00000622857.1	127	-	45768855	SIX5	ENST00000560168.1	131	-	45768851	SIX5	ENST00000643139.1	244	-	45769226	SIX5	ENST00000317578.6	1186	+	45767796	AC074212.6	ENST00000590076.2	2000	+	45770982	AC074212.6	ENST00000586251.5
38965	chr19	17419703	0	0	PROMOTER	9.86	chr19:17419453-17419953	[9.86244]	71	-	17419774	CTD-2521M24.8	ENST00000597028.1	369	+	17420072	MVB12A	ENST00000529939.5	379	+	17420082	MVB12A	ENST00000528515.5	408	+	17420111	MVB12A	ENST00000543795.5	622	+	17419081	MVB12A	ENST00000317040.11
36303	chr17	48945046	0	0	PROMOTER	8.67	chr17:48944796-48945296	[8.67433]	71	-	48945117	SNF8	ENST00000502492.5	236	-	48944810	SNF8	ENST00000290330.7
11540	chr4	121824004	213.5	427	PROMOTER	8.58	chr4:121823754-121824254	[11.93313, 5.22108]	71	-	121823933	CCNA2	ENST00000618014.1	72	-	121823932	CCNA2	ENST00000274026.9
39201	chr19	35155013	0	0	PROMOTER	8.43	chr19:35154763-35155263	[8.43282]	71	+	35154942	FXYD5	ENST00000423817.7	226	+	35154787	FXYD5	ENST00000588699.5	240	+	35154773	FXYD5	ENST00000342879.7	260	+	35154753	FXYD5	ENST00000541435.6:ENST00000590686.5	270	+	35154743	FXYD5	ENST00000392219.6	283	+	35154730	FXYD5	ENST00000392218.6:ENST00000543307.5
42556	chr22	37166686	203.5	407	PROMOTER	7.92	chr22:37166436-37166936	[8.43282, 7.40557]	71	+	37166757	RP1-151B14.6	ENST00000419128.1
8307	chr3	44625120	168.89	366	PROMOTER	7.51	chr3:44624870-44625370	[5.01, 7.51362, 23.41]	71	+	44625049	ZNF197	ENST00000383745.6	80	+	44625040	ZNF197	ENST00000344387.8	101	+	44625019	ZNF197	ENST00000383744.8	323	-	44624797	RP11-944L7.1	ENST00000447691.2
15025	chr6	31572212	0	0	PROMOTER	6.7	chr6:31571962-31572462	[6.6986]	71	+	31572283	LTA	ENST00000418386.2	158	+	31572054	LTA	ENST00000454783.5
31086	chr14	73852042	0	0	PROMOTER	5.84	chr14:73851792-73852292	[5.84404]	71	+	73851971	RP5-1021I20.4	ENST00000556551.2	95	+	73851947	PTGR2	ENST00000267568.8	196	+	73851846	PTGR2	ENST00000555661.5	198	+	73851844	PTGR2	ENST00000555228.5
33247	chr16	77090	0	0	PROMOTER	5.43	chr16:76840-77340	[5.43308]	71	+	77019	MPG	ENST00000397817.5	1167	+	78257	MPG	ENST00000219431.4
8020	chr3	17740978	5	10	PROMOTER	5.33	chr3:17740728-17741228	[3.79013, 6.86]	71	-	17740907	TBC1D5	ENST00000253692.11	1520	-	17742498	TBC1D5	ENST00000429383.8
19708	chr8	38386232	0	0	PROMOTER	5.06	chr8:38385982-38386482	[5.06215]	71	+	38386303	LETM2	ENST00000519476.6	209	+	38386441	LETM2	ENST00000297720.9	244	+	38386476	LETM2	ENST00000524874.5:ENST00000379957.8	269	+	38386501	LETM2	ENST00000523983.6
44072	chrX	154479328	175.5	351	PROMOTER	4.64	chrX:154479078-154479578	[5.22108, 4.05873]	71	-	154479257	LAGE3	ENST00000357360.4
15919	chr6	89638644	1	2	PROMOTER	27.26	chr6:89638394-89638894	[35.09, 19.43511]	72	-	89638716	LYRM2	ENST00000626778.2	90	-	89638734	LYRM2	ENST00000520441.5	105	-	89638749	LYRM2	ENST00000520318.1	109	-	89638753	LYRM2	ENST00000523377.1
30406	chr14	22819649	9	18	PROMOTER	21.47	chr14:22819399-22819899	[15.3899, 27.55]	72	-	22819721	SLC7A7	ENST00000554517.5	147	-	22819796	SLC7A7	ENST00000285850.11:ENST00000397529.6	162	-	22819811	SLC7A7	ENST00000555702.5
27455	chr12	14365801	7	14	PROMOTER	15.29	chr12:14365551-14366051	[22.03, 8.54401]	72	+	14365729	ATF7IP	ENST00000536444.5	108	+	14365693	ATF7IP	ENST00000543189.5	169	+	14365632	ATF7IP	ENST00000261168.8
26270	chr11	74493661	173.38	376	PROMOTER	14.93	chr11:74493411-74493911	[14.9339, 25.88, 4.29]	72	-	74493733	LIPT2	ENST00000310109.4	295	+	74493366	AP001372.2	ENST00000526036.1
34066	chr16	31073574	0	0	PROMOTER	14.09	chr16:31073324-31073824	[14.08736]	72	-	31073502	ZNF668	ENST00000538906.5:ENST00000394983.6	746	-	31074320	ZNF668	ENST00000300849.4	848	+	31074422	ZNF646	ENST00000300850.5
10447	chr4	2009163	0	0	PROMOTER	12.51	chr4:2008913-2009413	[12.50633]	72	-	2009235	NELFA	ENST00000542778.5	188	-	2008975	NELFA	ENST00000411638.6	947	-	2010110	NELFA	ENST00000382882.7
20202	chr8	89902833	0	0	PROMOTER	11.16	chr8:89902583-89903083	[11.16]	72	+	89902761	OSGIN2	ENST00000520659.1	299	+	89902534	OSGIN2	ENST00000451899.6	974	+	89901859	OSGIN2	ENST00000297438.6
12259	chr5	31532194	235	470	PROMOTER	11.09	chr5:31531944-31532444	[9.40042, 12.78042]	72	+	31532266	C5orf22	ENST00000325366.13	85	-	31532109	DROSHA	ENST00000513349.5	133	-	31532061	DROSHA	ENST00000511367.6
26135	chr11	69675249	0	0	PROMOTER	10.75	chr11:69674999-69675499	[10.74695]	72	-	69675321	LTO1	ENST00000535657.5	73	-	69675322	LTO1	ENST00000539414.5	74	-	69675323	LTO1	ENST00000536870.5	95	-	69675344	LTO1	ENST00000538554.6	98	-	69675347	LTO1	ENST00000279147.8	167	-	69675416	LTO1	ENST00000542341.1
39251	chr19	36054690	0	0	PROMOTER	9.71	chr19:36054440-36054940	[9.70777]	72	-	36054762	THAP8	ENST00000292894.1	247	+	36054937	WDR62	ENST00000401500.6	282	+	36054972	WDR62	ENST00000270301.11
35661	chr17	30292066	226.5	453	PROMOTER	9.54	chr17:30291816-30292316	[11.63516, 7.44822]	72	-	30291994	BLMH	ENST00000261714.10
21481	chr9	34620396	0	0	PROMOTER	9.49	chr9:34620146-34620646	[9.49035]	72	-	34620468	DCTN3	ENST00000477738.6	78	-	34620474	DCTN3	ENST00000341694.6	84	-	34620480	DCTN3	ENST00000259632.11	85	-	34620481	DCTN3	ENST00000378913.6	127	-	34620523	DCTN3	ENST00000378916.8
2320	chr1	149887047	0	0	PROMOTER	9.15	chr1:149886797-149887297	[9.1465]	72	+	149886975	HIST2H2AC	ENST00000331380.3	395	-	149886652	HIST2H2BE	ENST00000369155.3	843	+	149887890	BOLA1	ENST00000369153.2	869	-	149887916	HIST2H2AB	ENST00000331128.4
11038	chr4	70993367	0	0	PROMOTER	9.07	chr4:70993117-70993617	[9.07012]	72	+	70993439	DCK	ENST00000286648.9	271	+	70993638	DCK	ENST00000504730.5:ENST00000504952.1
30358	chr14	22489416	0	0	PROMOTER	8.43	chr14:22489166-22489666	[8.43282]	72	+	22489488	TRAJ49	ENST00000390488.1	823	+	22488593	TRAJ50	ENST00000390487.1	1075	+	22490491	TRAJ48	ENST00000390489.1
11440	chr4	109729902	0	0	PROMOTER	7.99	chr4:109729652-109730152	[7.98568]	72	-	109729974	PLA2G12A	ENST00000502283.1	175	-	109730077	PLA2G12A	ENST00000243501.9
39711	chr19	46784977	232	464	PROMOTER	7.71	chr19:46784727-46785227	[12.92969, 2.48283]	72	-	46784905	SLC1A5	ENST00000594991.5	153	-	46784824	SLC1A5	ENST00000434726.6
7453	chr2	231393854	0	0	PROMOTER	7.41	chr2:231393604-231394104	[7.40557]	72	+	231393782	AC017104.6	ENST00000454416.1	1689	+	231395543	B3GNT7	ENST00000287590.5
11829	chr4	165327793	0	0	PROMOTER	7.34	chr4:165327543-165328043	[7.33925]	72	+	165327721	MSMO1	ENST00000504317.1	107	+	165327686	MSMO1	ENST00000393766.6	170	+	165327623	MSMO1	ENST00000261507.10
42940	chr22	44702403	0	0	PROMOTER	6.4	chr22:44702153-44702653	[6.39751]	72	+	44702475	PRR5-ARHGAP8	ENST00000352766.11	170	+	44702233	PRR5-ARHGAP8	ENST00000361473.9	205	+	44702198	PRR5	ENST00000336985.10
30324	chr14	21476827	0	0	PROMOTER	6.2	chr14:21476577-21477077	[6.20207]	72	+	21476755	TOX4	ENST00000613569.4	146	-	21476973	RAB2B	ENST00000397762.5	349	+	21477176	TOX4	ENST00000448790.6
1558	chr1	65002365	0	0	PROMOTER	5.44	chr1:65002115-65002615	[5.43641]	72	-	65002437	RP11-182I10.3	ENST00000436350.2	85	-	65002450	RP11-182I10.3	ENST00000634799.1	107	-	65002472	RP11-182I10.3	ENST00000634775.1	111	-	65002476	RP11-182I10.3	ENST00000415842.5	124	-	65002489	RP11-182I10.3	ENST00000634604.1	1722	-	65004087	RP4-535B20.4	ENST00000607528.1
28908	chr12	110689345	0	0	PROMOTER	5.16	chr12:110689095-110689595	[5.16224]	72	-	110689417	HVCN1	ENST00000548312.5	188	-	110689157	HVCN1	ENST00000242607.12	433	-	110689778	HVCN1	ENST00000439744.6	636	-	110688709	HVCN1	ENST00000356742.9
8529	chr3	50321640	9.49	19	PROMOTER	28.47	chr3:50321390-50321890	[25.21695, 31.72]	73	-	50321713	HYAL2	ENST00000395139.7	1137	-	50322777	HYAL2	ENST00000442581.1	1142	-	50322782	HYAL2	ENST00000447092.5	1266	-	50322906	HYAL2	ENST00000357750.8
41552	chr21	25734643	61	122	PROMOTER	25.48	chr21:25734393-25734893	[37.05, 13.90154]	73	+	25734570	GABPA	ENST00000354828.7	261	-	25734904	ATP5PF	ENST00000400094.5	329	-	25734972	ATP5PF	ENST00000284971.7	384	-	25735027	ATP5PF	ENST00000400099.5	390	-	25735033	ATP5PF	ENST00000457143.6	741	+	25735384	GABPA	ENST00000400075.3	996	-	25735639	ATP5PF	ENST00000400090.7	1003	-	25735646	ATP5PF	ENST00000400087.7	1030	-	25735673	ATP5PF	ENST00000400093.3
15832	chr6	83065645	3	6	PROMOTER	17.67	chr6:83065395-83065895	[13.0374, 22.3]	73	-	83065718	UBE3D	ENST00000626828.1	196	-	83065841	UBE3D	ENST00000369747.7
3262	chr1	193122253	19.49	39	PROMOTER	17.47	chr1:193122003-193122503	[9.95462, 24.99]	73	+	193122180	CDC73	ENST00000635846.1	236	+	193122017	CDC73	ENST00000367435.3
2912	chr1	167220439	17.49	35	PROMOTER	16.67	chr1:167220189-167220689	[11.25, 22.08057]	73	-	167220512	RP11-277B15.3	ENST00000606967.1	390	+	167220829	POU2F1	ENST00000367866.6	452	+	167220891	POU2F1	ENST00000429375.6	459	+	167220898	POU2F1	ENST00000541643.7
35209	chr17	7242697	0	0	PROMOTER	16.2	chr17:7242447-7242947	[16.20312]	73	-	7242770	GABARAP	ENST00000302386.9	250	-	7242447	GABARAP	ENST00000573928.1	445	-	7242252	GABARAP	ENST00000571253.1	497	+	7242200	CTD-2545G14.6	ENST00000624722.1	541	-	7242156	GABARAP	ENST00000571129.5	878	-	7241819	GABARAP	ENST00000577035.5	1938	-	7244635	CTD-2545G14.7	ENST00000570760.2
18265	chr7	90709743	186.99	416	PROMOTER	14.6	chr7:90709493-90709993	[18.83, 8.33256, 14.6]	73	+	90709816	CDK14	ENST00000436577.3	212	+	90709531	CDK14	ENST00000406263.5	345	+	90709398	CDK14	ENST00000265741.7
11287	chr4	98143167	0	0	PROMOTER	12.78	chr4:98142917-98143417	[12.78042]	73	-	98143240	STPG2	ENST00000295268.3
1435	chr1	55215186	0	0	PROMOTER	12.38	chr1:55214936-55215436	[12.38426]	73	-	55215113	USP24	ENST00000294383.6
1869	chr1	93681443	0	0	PROMOTER	11.25	chr1:93681193-93681693	[11.25064]	73	-	93681370	BCAR3	ENST00000370243.1	386	-	93681829	BCAR3	ENST00000260502.10
15453	chr6	42979077	0	0	PROMOTER	10.15	chr6:42978827-42979327	[10.15367]	73	-	42979150	PEX6	ENST00000244546.4	143	-	42979220	PEX6	ENST00000304611.12
37676	chr18	47176208	0	0	PROMOTER	10.03	chr18:47175958-47176458	[10.02765]	73	-	47176281	RP11-49K24.6	ENST00000588705.1	154	-	47176362	IER3IP1	ENST00000639845.1	166	-	47176374	IER3IP1	ENST00000256433.5
42094	chr22	22201736	145.62	352	PROMOTER	9.21	chr22:22201486-22201986	[15.67, 9.20747, 3.66]	73	+	22201663	IGLV11-55	ENST00000390286.3
31342	chr14	91418339	0	0	PROMOTER	8.47	chr14:91418089-91418589	[8.4708]	73	+	91418266	RP11-895M11.3	ENST00000557524.1	495	-	91417844	CCDC88C	ENST00000553403.1	562	-	91417777	CCDC88C	ENST00000389857.10	993	-	91417346	CCDC88C	ENST00000389856.9
40891	chr20	44531712	0	0	PROMOTER	8.33	chr20:44531462-44531962	[8.33256]	73	+	44531785	PKIG	ENST00000372891.7:ENST00000372892.7:ENST00000372894.7	197	+	44531909	PKIG	ENST00000372889.5	204	+	44531916	PKIG	ENST00000372887.5
39289	chr19	37655485	72	144	PROMOTER	8.32	chr19:37655235-37655735	[6.3287, 10.31]	73	-	37655412	ZFP30	ENST00000351218.6	756	-	37654729	ZFP30	ENST00000589018.5	776	-	37656261	ZFP30	ENST00000514101.6
31127	chr14	75294480	0	0	PROMOTER	8.07	chr14:75294230-75294730	[8.06862]	73	+	75294407	RP11-293M10.5	ENST00000558575.1
37289	chr17	82752231	0	0	PROMOTER	7.68	chr17:82751981-82752481	[7.68004]	73	+	82752158	TBCD	ENST00000539345.6	167	+	82752064	TBCD	ENST00000355528.8
24325	chr10	96832209	231	462	PROMOTER	6.97	chr10:96831959-96832459	[3.99955, 9.9503]	73	+	96832282	LCOR	ENST00000371103.8	89	+	96832298	LCOR	ENST00000421806.3	110	+	96832319	LCOR	ENST00000540664.6	746	+	96832955	LCOR	ENST00000356016.7	771	+	96832980	LCOR	ENST00000371097.8
31231	chr14	88563274	93.16	219	PROMOTER	6.74	chr14:88563024-88563524	[6.74, 6.61184, 8.85]	73	+	88563347	ZC3H14	ENST00000336693.8	140	+	88563134	ZC3H14	ENST00000393514.9	236	+	88563038	ZC3H14	ENST00000555755.5	260	+	88563014	ZC3H14	ENST00000557607.5	264	+	88563010	ZC3H14	ENST00000556945.5	304	+	88562970	ZC3H14	ENST00000302216.12	365	+	88562909	ZC3H14	ENST00000251038.9
23373	chr10	15860447	198	396	PROMOTER	6.68	chr10:15860197-15860697	[10.56853, 2.80142]	73	-	15860520	MINDY3	ENST00000277632.7
32495	chr15	67255122	0	0	PROMOTER	6.2	chr15:67254872-67255372	[6.20207]	73	-	67255195	AAGAB	ENST00000542650.5	274	+	67254848	IQCH	ENST00000629425.2	291	+	67254831	IQCH	ENST00000335894.8	322	+	67254800	IQCH	ENST00000512104.5	386	-	67254736	AAGAB	ENST00000261880.9	447	-	67254675	AAGAB	ENST00000561452.5
40327	chr20	10435376	0	0	PROMOTER	5.92	chr20:10435126-10435626	[5.91887]	73	+	10435303	SLX4IP	ENST00000334534.9	1154	-	10434222	MKKS	ENST00000347364.7
2553	chr1	155255314	0	0	PROMOTER	5.46	chr1:155255064-155255564	[5.45615]	73	-	155255387	FAM189B	ENST00000361361.6	169	-	155255483	FAM189B	ENST00000621094.4	346	-	155254968	FAM189B	ENST00000368368.7	354	-	155254960	FAM189B	ENST00000350210.6
2084	chr1	111739768	0	0	PROMOTER	5.43	chr1:111739518-111740018	[5.43308]	73	+	111739841	RP4-773A18.4	ENST00000430373.1	344	-	111739424	INKA2-AS1	ENST00000357260.5	405	-	111739363	INKA2-AS1	ENST00000534365.1
15003	chr6	31271998	0	0	PROMOTER	5.43	chr6:31271748-31272248	[5.43308]	73	-	31272071	HLA-C	ENST00000640219.1	88	-	31272086	HLA-C	ENST00000376228.9:ENST00000383329.7
42499	chr22	36388553	0	0	PROMOTER	5.13	chr22:36388303-36388803	[5.13032]	73	+	36388626	RP4-633O19__A.1	ENST00000424761.1	486	-	36388067	MYH9	ENST00000216181.10
39609	chr19	44165238	9	18	PROMOTER	18.44	chr19:44164988-44165488	[25.32, 11.56304]	74	+	44165164	ZNF226	ENST00000454662.6	83	+	44165155	ZNF226	ENST00000590089.5	122	+	44165116	ZNF226	ENST00000588795.5	134	+	44165104	ZNF226	ENST00000588742.5:ENST00000300823.10	135	+	44165103	ZNF226	ENST00000413984.6	137	+	44165101	ZNF226	ENST00000588883.5	142	+	44165096	ZNF226	ENST00000337433.9	154	+	44165084	ZNF226	ENST00000589160.5
34021	chr16	30534678	0	0	PROMOTER	18.11	chr16:30534428-30534928	[18.10995]	74	+	30534752	AC002310.12	ENST00000457283.3	174	-	30534852	AC002310.11	ENST00000569360.1	240	-	30534918	ZNF747	ENST00000395094.3	326	-	30535004	ZNF747	ENST00000568028.1	669	-	30535347	ZNF747	ENST00000252799.3
27293	chr12	8949881	0	0	PROMOTER	15.25	chr12:8949631-8950131	[15.2466]	74	-	8949955	M6PR	ENST00000000412.7	120	-	8949761	M6PR	ENST00000536844.5
2388	chr1	151059723	209.5	419	PROMOTER	14.82	chr1:151059473-151059973	[20.11721, 9.51672]	74	-	151059649	CDC42SE1	ENST00000357235.5:ENST00000540998.5	1965	+	151057758	MLLT11	ENST00000368921.4
26248	chr11	73787821	220.62	468	PROMOTER	10.47	chr11:73787571-73788071	[3.38, 10.46896, 29.51]	74	+	73787895	MRPL48	ENST00000411840.6	85	+	73787906	MRPL48	ENST00000398483.7	88	+	73787909	MRPL48	ENST00000542303.5	505	+	73787316	MRPL48	ENST00000310614.11
30622	chr14	50231235	0	0	PROMOTER	10.29	chr14:50230985-50231485	[10.29426]	74	-	50231309	SOS2	ENST00000543680.5	323	-	50231558	SOS2	ENST00000216373.9
36717	chr17	74203778	0	0	PROMOTER	9.84	chr17:74203528-74204028	[9.84483]	74	+	74203704	RPL38	ENST00000533498.1	84	+	74203694	RPL38	ENST00000534490.5	85	+	74203693	RPL38	ENST00000584577.5	125	+	74203653	RPL38	ENST00000311111.10	196	+	74203582	RPL38	ENST00000439590.6
39601	chr19	44025474	2	4	PROMOTER	9.72	chr19:44025224-44025724	[6.58943, 12.86]	74	+	44025400	ZNF222	ENST00000391960.3	111	+	44025363	ZNF222	ENST00000187879.12	120	+	44025354	AC084219.2	ENST00000591793.1	132	+	44025342	ZNF222	ENST00000587846.5	212	-	44025262	AC067968.3	ENST00000592583.1
38351	chr19	3557941	1	2	PROMOTER	9.42	chr19:3557691-3558191	[10.51287, 8.32]	74	+	3558015	AC005786.5	ENST00000592368.1	368	-	3557573	MFSD12	ENST00000355415.6	378	-	3557563	MFSD12	ENST00000389395.7
19598	chr8	28701245	0	0	PROMOTER	8.63	chr8:28700995-28701495	[8.6262]	74	-	28701319	EXTL3-AS1	ENST00000501224.3	82	+	28701327	EXTL3	ENST00000220562.8	219	-	28701464	EXTL3-AS1	ENST00000520023.1	715	-	28700530	EXTL3-AS1	ENST00000523789.2
40085	chr19	55643736	0	0	PROMOTER	8.43	chr19:55643486-55643986	[8.43282]	74	+	55643810	ZNF581	ENST00000588537.1	189	+	55643547	ZNF581	ENST00000270451.5	1639	+	55642097	ZNF580	ENST00000545125.1	1973	+	55641763	ZNF580	ENST00000543039.2
21257	chr9	4662389	0	0	PROMOTER	8.33	chr9:4662139-4662639	[8.33256]	74	+	4662315	PLPP6	ENST00000381883.3
11070	chr4	74445376	0	0	PROMOTER	7.41	chr4:74445126-74445626	[7.40557]	74	+	74445302	AREG	ENST00000502307.1	242	+	74445134	AREG	ENST00000395748.7
29266	chr12	123671187	187.13	412	PROMOTER	7.29	chr12:123670937-123671437	[2.05, 14.94, 7.29431]	74	+	123671113	TCTN2	ENST00000426174.6:ENST00000303372.6
4401	chr2	10446775	0	0	PROMOTER	7.03	chr2:10446525-10447025	[7.03475]	74	-	10446849	SNORA80B	ENST00000383906.1	1005	-	10447780	ODC1	ENST00000405333.5	1729	-	10448504	ODC1	ENST00000234111.8	1919	+	10448694	RP11-320M2.1	ENST00000553181.5
1025	chr1	37807821	0	0	PROMOTER	6.12	chr1:37807571-37808071	[6.11657]	74	+	37807747	C1orf122	ENST00000468084.1	325	+	37808146	C1orf122	ENST00000373042.4	364	-	37808185	YRDC	ENST00000373044.2	842	+	37806979	C1orf122	ENST00000373043.1
3048	chr1	174159079	0	0	PROMOTER	5.95	chr1:174158829-174159329	[5.95101]	74	-	174159153	RP11-160H22.5	ENST00000426899.5	208	-	174159287	RP11-160H22.5	ENST00000430592.1	331	+	174159410	RABGAP1L	ENST00000357444.10	438	+	174159517	RABGAP1L	ENST00000251507.8	925	-	174160004	RP11-160H22.5	ENST00000419983.5
22240	chr9	113340195	0	0	PROMOTER	5.22	chr9:113339945-113340445	[5.22108]	74	-	113340269	WDR31	ENST00000341761.8	77	-	113340272	WDR31	ENST00000374195.7	87	-	113340282	WDR31	ENST00000374193.8
17549	chr7	24573272	221	442	PROMOTER	4.89	chr7:24573022-24573522	[6.61184, 3.16534]	74	+	24573346	MPP6	ENST00000222644.9	143	+	24573415	MPP6	ENST00000409761.5	194	+	24573466	MPP6	ENST00000396475.6
8436	chr3	48089198	18.49	37	PROMOTER	4.62	chr3:48088948-48089448	[7.85638, 1.38]	74	-	48089272	MAP4	ENST00000360240.10	357	-	48088841	MAP4	ENST00000426837.6	359	-	48088839	MAP4	ENST00000395734.7	374	-	48088824	MAP4	ENST00000439356.2
40962	chr20	45972247	0	1	PROMOTER	39.24	chr20:45971997-45972497	[30.71606, 47.76]	75	-	45972172	ZNF335	ENST00000322927.2
11081	chr4	75673039	4	8	PROMOTER	35.52	chr4:75672789-75673289	[48.06, 22.9833]	75	-	75673114	G3BP2	ENST00000395719.7	362	-	75673401	G3BP2	ENST00000357854.7	930	-	75673969	G3BP2	ENST00000359707.8
5296	chr2	65228101	66	132	PROMOTER	32.02	chr2:65227851-65228351	[14.63106, 49.41]	75	+	65228176	ACTR2	ENST00000542850.2	264	+	65227837	ACTR2	ENST00000377982.8	348	+	65227753	ACTR2	ENST00000260641.9
10351	chr3	196942302	14.49	29	PROMOTER	27.03	chr3:196942052-196942552	[17.58397, 36.48]	75	-	196942377	NCBP2	ENST00000447325.5	138	-	196942440	NCBP2	ENST00000452404.6	258	-	196942560	NCBP2	ENST00000427641.2	295	-	196942597	NCBP2	ENST00000321256.9	321	+	196942623	RP11-21N3.1	ENST00000602845.1	396	-	196941906	NCBP2	ENST00000422610.5
21394	chr9	26947388	7.48	15	PROMOTER	23.72	chr9:26947138-26947638	[27.73, 19.71704]	75	-	26947463	PLAA	ENST00000397292.7	76	+	26947312	IFT74	ENST00000443698.5	155	-	26947233	PLAA	ENST00000520884.5	349	+	26947039	IFT74	ENST00000433700.5
28327	chr12	69585591	12.49	25	PROMOTER	20.92	chr12:69585341-69585841	[27.83, 14.0167]	75	+	69585666	CCT2	ENST00000543146.2	131	+	69585460	CCT2	ENST00000544368.6	257	+	69585334	CCT2	ENST00000299300.10	768	-	69584823	MIR3913-1	ENST00000577744.1	868	+	69584723	MIR3913-2	ENST00000637916.1
32138	chr15	50355049	0	0	PROMOTER	20.54	chr15:50354799-50355299	[20.54033]	75	-	50355124	GABPB1	ENST00000543881.5	104	-	50355153	GABPB1	ENST00000220429.12:ENST00000429662.6	149	-	50355198	GABPB1	ENST00000396464.7	153	-	50355202	GABPB1	ENST00000560825.5	188	-	50354861	CTD-3110H11.3	ENST00000615671.2	359	-	50355408	GABPB1	ENST00000380877.7:ENST00000359031.8	418	+	50355467	GABPB1-AS1	ENST00000499624.3
4243	chr1	247104203	5	10	PROMOTER	20.19	chr1:247103953-247104453	[16.20312, 24.18]	75	-	247104278	ZNF669	ENST00000366501.1	86	-	247104289	ZNF669	ENST00000366500.5	165	-	247104368	ZNF669	ENST00000448299.6	169	-	247104372	ZNF669	ENST00000343381.10
41373	chr20	62643379	0	0	PROMOTER	16.2	chr20:62643129-62643629	[16.20312]	75	-	62643304	RP11-93B14.6	ENST00000370520.3	934	+	62642445	SLCO4A1	ENST00000217159.5
1273	chr1	45340313	0	0	PROMOTER	13.91	chr1:45340063-45340563	[13.90532]	75	-	45340388	MUTYH	ENST00000372098.7:ENST00000372110.7	134	-	45340447	MUTYH	ENST00000529984.5	150	-	45340163	MUTYH	ENST00000531105.5	157	-	45340470	MUTYH	ENST00000372115.7:ENST00000450313.5	198	-	45340115	MUTYH	ENST00000355498.6	233	-	45340080	MUTYH	ENST00000354383.10	318	-	45339995	MUTYH	ENST00000488731.6	359	-	45339954	MUTYH	ENST00000456914.6	367	-	45339946	MUTYH	ENST00000528013.6	378	-	45339935	MUTYH	ENST00000372104.5:ENST00000448481.5	643	+	45339670	TOE1	ENST00000372090.5
32886	chr15	82540795	0	0	PROMOTER	13.04	chr15:82540545-82541045	[13.0374]	75	+	82540870	RP11-379H8.1	ENST00000621893.1	231	-	82540564	RPS17	ENST00000330244.11	336	-	82540459	RPS17	ENST00000561157.5	787	-	82540008	CH17-66N5.1	ENST00000561440.2
23834	chr10	62804932	0	0	PROMOTER	12.78	chr10:62804682-62805182	[12.78042]	75	+	62804857	ADO	ENST00000373783.2	955	-	62805887	RP11-436D10.3	ENST00000425290.1
33816	chr16	23452833	21	42	PROMOTER	12.16	chr16:23452583-23453083	[5.14594, 19.18]	75	+	23452758	CTD-2270L9.4	ENST00000570080.1	347	-	23453180	COG7	ENST00000307149.9
8694	chr3	58306389	0	0	PROMOTER	10.7	chr3:58306139-58306639	[10.70251]	75	+	58306314	RP11-80H18.3	ENST00000481972.5	79	+	58306310	RPP14	ENST00000466547.1	114	+	58306275	RPP14	ENST00000295959.9	117	+	58306272	RP11-80H18.3	ENST00000477305.5	127	+	58306262	RPP14	ENST00000445193.7	131	+	58306520	RP11-80H18.3	ENST00000461393.5
30099	chr13	99501127	0	0	PROMOTER	10.66	chr13:99500877-99501377	[10.6637]	75	-	99501052	RP11-214F16.2	ENST00000366259.2	290	+	99501417	TM9SF2	ENST00000376387.4	1821	-	99499306	LINC01232	ENST00000625254.1
5359	chr2	68837117	0	0	PROMOTER	9.49	chr2:68836867-68837367	[9.49035]	75	-	68837192	AC097495.3	ENST00000415448.1
19256	chr8	6407067	0	0	PROMOTER	9.4	chr8:6406817-6407317	[9.3954]	75	-	6407142	RP11-115C21.2	ENST00000523225.1	424	+	6406643	MCPH1	ENST00000522905.1	471	+	6406596	MCPH1	ENST00000519480.5	475	+	6406592	MCPH1	ENST00000344683.9	519	-	6406548	RP11-115C21.2	ENST00000500118.2
23722	chr10	49539613	147.55	313	PROMOTER	9.1	chr10:49539363-49539863	[9.10342, 16.19, 4.27]	75	-	49539538	ERCC6	ENST00000515869.1	573	-	49539040	ERCC6	ENST00000447839.6	587	-	49539026	ERCC6	ENST00000355832.9
21585	chr9	37079938	224.5	449	PROMOTER	8.81	chr9:37079688-37080188	[4.26092, 13.35576]	75	+	37080013	RP11-220I1.1	ENST00000629870.1	81	+	37079857	RP11-220I1.1	ENST00000625445.1	162	-	37079776	RP11-220I1.5	ENST00000569583.1
43522	chrX	48898068	0	0	PROMOTER	8.35	chrX:48897818-48898318	[8.35089]	75	-	48898143	TIMM17B	ENST00000376582.7:ENST00000396779.7	128	+	48897940	PQBP1	ENST00000247140.8	137	+	48897931	PQBP1	ENST00000447146.6	156	+	48897912	PQBP1	ENST00000376563.5:ENST00000376566.8	185	+	48898253	PQBP1	ENST00000218224.8	188	+	48898256	PQBP1	ENST00000396763.5	278	-	48897790	TIMM17B	ENST00000495490.6	306	-	48897762	TIMM17B	ENST00000465150.6
35259	chr17	7858154	0	0	PROMOTER	7.28	chr17:7857904-7858404	[7.28074]	75	-	7858079	NAA38	ENST00000575208.2	124	+	7858030	CYB5D1	ENST00000570446.1	171	+	7857983	CYB5D1	ENST00000332439.4	263	-	7857891	NAA38	ENST00000575771.5	300	-	7857854	NAA38	ENST00000333775.9	408	+	7857746	CYB5D1	ENST00000571846.5	592	-	7857562	NAA38	ENST00000575071.5	789	+	7858943	RP11-1099M24.6	ENST00000624171.1	891	-	7857263	NAA38	ENST00000576384.1
16698	chr6	145814678	0	0	PROMOTER	7.25	chr6:145814428-145814928	[7.25]	75	-	145814753	FBXO30	ENST00000237281.4	217	+	145814895	RP11-545I5.3	ENST00000452617.5	234	+	145814912	RP11-545I5.3	ENST00000606388.5
31695	chr14	105588320	0	0	PROMOTER	6.4	chr14:105588070-105588570	[6.39751]	75	-	105588395	IGHA2	ENST00000497872.4
22894	chr9	136866361	247	494	PROMOTER	5.91	chr9:136866111-136866611	[10.6637, 1.16]	75	-	136866286	EDF1	ENST00000224073.5	76	-	136866285	EDF1	ENST00000371649.5	95	-	136866266	EDF1	ENST00000371648.4
10545	chr4	6673755	0	0	PROMOTER	5.59	chr4:6673505-6674005	[5.59263]	75	-	6673830	RP11-539L10.3	ENST00000515205.1	141	-	6673896	RP11-539L10.3	ENST00000647523.1	214	+	6673969	AC093323.3	ENST00000635031.1
31998	chr15	41895110	0	0	PROMOTER	5.43	chr15:41894860-41895360	[5.43308]	75	+	41895185	RP11-23P13.6	ENST00000562920.1	1033	-	41894077	SPTBN5	ENST00000320955.7
36921	chr17	76969605	0	0	PROMOTER	5.43	chr17:76969355-76969855	[5.43308]	75	-	76969530	RP11-87G24.2	ENST00000625040.1	449	-	76969156	RP11-87G24.3	ENST00000564292.5	508	-	76969097	RP11-87G24.3	ENST00000563583.1
11181	chr4	82900884	14	28	PROMOTER	22.18	chr4:82900634-82901134	[16.13166, 28.23]	76	-	82900960	RP11-163O17.1	ENST00000504520.6	132	+	82900752	THAP9	ENST00000302236.9	346	-	82900538	SEC31A	ENST00000355196.6	376	-	82900508	RP11-163O17.1	ENST00000504792.6
26603	chr11	107565659	0	0	PROMOTER	20.43	chr11:107565409-107565909	[20.43]	76	-	107565735	ALKBH8	ENST00000429370.5	83	-	107565742	ALKBH8	ENST00000417449.6	87	-	107565746	ALKBH8	ENST00000428149.6	141	-	107565518	ALKBH8	ENST00000389568.7
32127	chr15	49170402	4	8	PROMOTER	20.23	chr15:49170152-49170652	[30.9, 9.56706]	76	+	49170478	GALK2	ENST00000559454.5	120	+	49170282	GALK2	ENST00000544523.5	198	+	49170204	GALK2	ENST00000396509.6	386	+	49170016	GALK2	ENST00000560031.5	1249	-	49169153	MIR4716	ENST00000579628.1
16240	chr6	111483435	0	0	PROMOTER	19.69	chr6:111483185-111483685	[19.69208]	76	+	111483511	RP3-487J7.2	ENST00000532226.1	81	+	111483516	RP3-487J7.2	ENST00000525151.5	115	+	111483550	RP3-487J7.2	ENST00000442928.6	127	+	111483562	RP3-487J7.2	ENST00000449449.6	177	+	111483612	RP3-487J7.2	ENST00000456352.2	206	-	111483229	REV3L	ENST00000368805.5	224	-	111483211	REV3L	ENST00000368802.7	280	-	111483715	REV3L	ENST00000358835.7:ENST00000435970.5
11859	chr4	174284188	0	0	PROMOTER	19.47	chr4:174283938-174284438	[19.47]	76	-	174284264	FBXO8	ENST00000393674.6	284	+	174283904	CEP44	ENST00000457424.6	511	+	174283677	CEP44	ENST00000503780.5	521	-	174283667	FBXO8	ENST00000503293.5
26913	chr11	124800597	0	0	PROMOTER	17.01	chr11:124800347-124800847	[17.00866]	76	-	124800673	MSANTD2	ENST00000239614.8	147	+	124800450	RP11-677M14.7	ENST00000499143.6	208	-	124800389	MSANTD2	ENST00000374979.7	214	-	124800383	MSANTD2	ENST00000524950.1	313	+	124800910	RP11-677M14.7	ENST00000529392.1
42723	chr22	39152368	0	0	PROMOTER	16.2	chr22:39152118-39152618	[16.20312]	76	-	39152444	CBX7	ENST00000401405.7	282	-	39152650	CBX7	ENST00000216133.9
13318	chr5	132426638	247	494	PROMOTER	15.93	chr5:132426388-132426888	[6.46, 25.3989]	76	-	132426714	AC116366.5	ENST00000454380.1
20502	chr8	109540253	166.86	364	PROMOTER	15.93	chr8:109540003-109540503	[13.85, 15.92843, 21.19]	76	+	109540177	EBAG9	ENST00000337573.9	178	+	109540075	EBAG9	ENST00000614147.1	373	+	109540626	EBAG9	ENST00000620557.4	542	+	109539711	EBAG9	ENST00000395785.6
1643	chr1	74733484	0	0	PROMOTER	14.58	chr1:74733234-74733734	[14.58]	76	-	74733408	CRYZ	ENST00000417775.5	237	+	74733247	TYW3	ENST00000479111.5	328	+	74733156	TYW3	ENST00000370867.7	332	+	74733152	TYW3	ENST00000457880.6	454	-	74733030	CRYZ	ENST00000340866.9	462	-	74733022	CRYZ	ENST00000370871.7	466	-	74733018	CRYZ	ENST00000370872.7
13651	chr5	150486044	4.47	9	PROMOTER	13.47	chr5:150485794-150486294	[15.80764, 11.14]	76	-	150485968	CTC-367J11.1	ENST00000519040.1
38921	chr19	16660039	0	1	PROMOTER	12.31	chr19:16659789-16660289	[7.16, 17.45429]	76	-	16660115	CTC-429P9.4	ENST00000600705.1	91	-	16660130	SMIM7	ENST00000627144.2	103	-	16660142	SMIM7	ENST00000358726.6	105	-	16660144	SMIM7	ENST00000597711.5	118	-	16660157	SMIM7	ENST00000487416.6	1088	+	16661127	TMEM38A	ENST00000187762.6
14944	chr6	30326768	0	0	PROMOTER	11.93	chr6:30326518-30327018	[11.93313]	76	+	30326844	TRIM39	ENST00000376656.8:ENST00000396551.7	98	-	30326866	HCG18	ENST00000412685.6	129	-	30326897	HCG18	ENST00000413358.6	152	+	30326920	TRIM39	ENST00000396548.5	364	-	30326404	HCG18	ENST00000602550.5	381	-	30326387	HCG18	ENST00000438412.5	382	-	30326386	HCG18	ENST00000454269.5	382	-	30327150	HCG18	ENST00000426882.5	392	-	30326376	HCG18	ENST00000454129.5	405	-	30326363	HCG18	ENST00000602290.1	421	-	30326347	HCG18	ENST00000449544.5	434	-	30326334	HCG18	ENST00000444126.5	491	+	30327259	TRIM39	ENST00000376659.9	631	-	30326137	HCG18	ENST00000602498.1	634	-	30326134	HCG17	ENST00000453558.1
38941	chr19	17226301	1	2	PROMOTER	11.83	chr19:17226051-17226551	[12.6, 11.06613]	76	+	17226225	OCEL1	ENST00000601529.5	97	+	17226204	OCEL1	ENST00000215061.8	314	+	17226615	OCEL1	ENST00000597836.5
13538	chr5	140664600	0	0	PROMOTER	11.25	chr5:140664350-140664850	[11.24578]	76	+	140664676	WDR55	ENST00000358337.9
10756	chr4	37891175	0	0	PROMOTER	10.96	chr4:37890925-37891425	[10.96313]	76	+	37891099	TBC1D1	ENST00000402522.1	88	+	37891087	TBC1D1	ENST00000508802.5:ENST00000261439.8
18524	chr7	104941130	0	0	PROMOTER	10.93	chr7:104940880-104941380	[10.93395]	76	+	104941206	RP11-325F22.2	ENST00000417026.1
25573	chr11	57667671	0	0	PROMOTER	10.79	chr11:57667421-57667921	[10.7905]	76	+	57667747	ZDHHC5	ENST00000527985.5	225	+	57667896	ZDHHC5	ENST00000287169.7
28411	chr12	89526122	0	0	PROMOTER	10.16	chr12:89525872-89526372	[10.16]	76	-	89526198	POC1B-GALNT4	ENST00000548729.5	98	-	89526024	POC1B	ENST00000313546.7	140	-	89526262	POC1B-GALNT4	ENST00000547474.1	468	+	89525654	RP11-734K2.4	ENST00000605233.2	507	-	89525615	POC1B	ENST00000393179.8	559	-	89525563	POC1B	ENST00000549035.1	917	-	89525205	POC1B	ENST00000549504.1	1316	-	89524806	GALNT4	ENST00000529983.2
11249	chr4	88592347	226.5	453	PROMOTER	9.79	chr4:88592097-88592597	[9.29973, 10.2721]	76	+	88592423	HERC3	ENST00000402738.5	149	+	88592496	HERC3	ENST00000407637.5
15271	chr6	36594668	7.48	15	PROMOTER	9.07	chr6:36594418-36594918	[12.7, 5.43308]	76	+	36594592	SRSF3	ENST00000620941.1	300	+	36594368	SRSF3	ENST00000373715.10
2000	chr1	110209911	5	10	PROMOTER	8.34	chr1:110209661-110210161	[10.06, 6.61184]	76	-	110209987	RP5-1003J2.3	ENST00000455967.1	1562	+	110211473	KCNC4	ENST00000369787.7	1581	+	110211492	KCNC4	ENST00000413138.7	1589	+	110211500	KCNC4	ENST00000438661.2
30411	chr14	22871537	0	0	PROMOTER	7.9	chr14:22871287-22871787	[7.9]	76	+	22871613	LRP10	ENST00000359591.8	767	+	22872304	LRP10	ENST00000546834.5
27430	chr12	12726007	0	0	PROMOTER	7.45	chr12:12725757-12726257	[7.44822]	76	+	12725931	APOLD1	ENST00000326765.10	1996	-	12724011	RP11-180M15.4	ENST00000542291.1
24057	chr10	75210674	9.49	19	PROMOTER	26.1	chr10:75210424-75210924	[23.84247, 28.35]	77	+	75210751	VDAC2	ENST00000332211.10	174	+	75210848	VDAC2	ENST00000313132.8	520	+	75210154	VDAC2	ENST00000543351.5
5457	chr2	73829108	9	18	PROMOTER	24	chr2:73828858-73829358	[35.37, 12.62608]	77	+	73829031	STAMBP	ENST00000536064.1	88	+	73829020	STAMBP	ENST00000394070.6	121	+	73828987	STAMBP	ENST00000394073.5	146	+	73828962	STAMBP	ENST00000409707.5	192	+	73828916	STAMBP	ENST00000339566.7
31975	chr15	41231370	7	14	PROMOTER	23.93	chr15:41231120-41231620	[17.03395, 30.82]	77	+	41231293	CHP1	ENST00000560397.5	227	+	41231143	CHP1	ENST00000334660.9	673	-	41230697	EXD1	ENST00000314992.9	679	-	41230691	EXD1	ENST00000458580.6
23885	chr10	69123589	5.48	11	PROMOTER	20.21	chr10:69123339-69123839	[10.02659, 30.4]	77	+	69123512	VPS26A	ENST00000373382.5	563	+	69124152	VPS26A	ENST00000263559.10:ENST00000395098.5
2377	chr1	150926501	3	6	PROMOTER	20.01	chr1:150926251-150926751	[26.89, 13.12292]	77	+	150926424	SETDB1	ENST00000368963.5	89	+	150926412	SETDB1	ENST00000368969.8	152	+	150926349	SETDB1	ENST00000368962.6	162	+	150926339	SETDB1	ENST00000271640.9
19376	chr8	12754265	0	0	PROMOTER	18.95	chr8:12754015-12754515	[18.95149]	77	-	12754342	LONRF1	ENST00000533751.5	1225	-	12755490	LONRF1	ENST00000398246.7
31269	chr14	90331827	5	10	PROMOTER	18.75	chr14:90331577-90332077	[25.04, 12.45872]	77	-	90331904	NRDE2	ENST00000628832.1	310	-	90332137	NRDE2	ENST00000354366.7
6485	chr2	162344415	14.49	29	PROMOTER	17.67	chr2:162344165-162344665	[10.56853, 24.77]	77	+	162344338	GCA	ENST00000233612.8	327	+	162344088	GCA	ENST00000437150.6
27271	chr12	7189240	0	0	PROMOTER	16.2	chr12:7188990-7189490	[16.20312]	77	+	7189163	PEX5	ENST00000455147.6	216	-	7189024	RP11-273B20.3	ENST00000545794.1	344	+	7189584	PEX5	ENST00000266563.9	447	+	7189687	PEX5	ENST00000434354.6	475	+	7189715	PEX5	ENST00000420616.6	605	+	7189845	PEX5	ENST00000412720.6	1121	+	7190361	PEX5	ENST00000266564.7
28110	chr12	56315866	0	0	PROMOTER	15.7	chr12:56315616-56316116	[15.7]	77	-	56315943	RP11-977G19.10	ENST00000549318.5	470	-	56316336	CNPY2	ENST00000273308.8
30467	chr14	24232728	0	0	PROMOTER	15.05	chr14:24232478-24232978	[15.04631]	77	+	24232651	GMPR2	ENST00000348719.11	92	+	24232636	GMPR2	ENST00000559910.5	144	+	24232872	GMPR2	ENST00000399440.6	173	+	24232901	GMPR2	ENST00000420554.6	195	+	24232923	GMPR2	ENST00000557854.5	219	+	24232947	GMPR2	ENST00000559104.5	220	+	24232948	GMPR2	ENST00000456667.7	274	-	24232454	NEDD8	ENST00000250495.9	286	+	24232442	GMPR2	ENST00000559836.5	306	+	24232422	GMPR2	ENST00000620807.4:ENST00000355299.8	374	-	24232354	NEDD8	ENST00000524927.1	376	-	24232352	NEDD8-MDP1	ENST00000534348.5
5740	chr2	96536672	248.5	497	PROMOTER	14.55	chr2:96536422-96536922	[10.56853, 18.54114]	77	+	96536749	ARID5A	ENST00000357485.7	673	+	96537345	ARID5A	ENST00000454558.2
11101	chr4	76214117	0	0	PROMOTER	12.38	chr4:76213867-76214367	[12.38426]	77	+	76214040	FAM47E	ENST00000510197.5	199	-	76213918	SCARB2	ENST00000264896.7	241	-	76213876	SCARB2	ENST00000639145.1	293	-	76213824	SCARB2	ENST00000640640.1:ENST00000640957.1	345	-	76213772	SCARB2	ENST00000639738.1	514	-	76213603	SCARB2	ENST00000452464.6	526	-	76213591	SCARB2	ENST00000638603.1
143	chr1	3857681	26	52	PROMOTER	11.95	chr1:3857431-3857931	[10.14481, 13.75]	77	+	3857604	DFFB	ENST00000341385.4	400	+	3857281	DFFB	ENST00000378209.7	414	+	3857267	DFFB	ENST00000625756.2:ENST00000338895.7	467	-	3857214	CEP104	ENST00000378223.3	482	-	3857199	CEP104	ENST00000378230.7
41417	chr20	63520647	244.5	489	PROMOTER	10.15	chr20:63520397-63520897	[6.39751, 13.90154]	77	+	63520724	PPDPF	ENST00000370179.7	128	+	63520775	PPDPF	ENST00000370177.1
12864	chr5	88883543	0	0	PROMOTER	9.84	chr5:88883293-88883793	[9.84483]	77	-	88883466	MEF2C	ENST00000437473.6	79	-	88883464	MEF2C	ENST00000504921.6	126	+	88883417	CTC-454M9.1	ENST00000512585.5	144	+	88883399	CTC-454M9.1	ENST00000514794.6	204	-	88883747	MEF2C	ENST00000636998.1	215	+	88883328	CTC-454M9.1	ENST00000511100.5	319	-	88883224	MEF2C	ENST00000514015.5	359	-	88883184	MEF2C	ENST00000637481.1:ENST00000510942.5	361	-	88883182	MEF2C	ENST00000637732.1	362	-	88883181	MEF2C	ENST00000508569.5	371	-	88883172	MEF2C	ENST00000506554.5
40693	chr20	36605920	0	0	PROMOTER	9.47	chr20:36605670-36606170	[9.47155]	77	+	36605997	TGIF2-RAB5IF	ENST00000639924.1	98	+	36605822	TGIF2-RAB5IF	ENST00000342422.3	103	+	36605817	TGIF2-RAB5IF	ENST00000373852.9	186	+	36605734	TGIF2-RAB5IF	ENST00000344795.7
12361	chr5	43018352	0	0	PROMOTER	9.29	chr5:43018102-43018602	[9.28692]	77	+	43018429	CTD-2035E11.3	ENST00000509036.1	459	-	43018811	CTD-2201E18.3	ENST00000499871.2
17231	chr7	2232868	216.5	433	PROMOTER	8.9	chr7:2232618-2233118	[11.05411, 6.74915]	77	-	2232945	MAD1L1	ENST00000402746.5	106	-	2232974	MAD1L1	ENST00000399654.6	375	-	2233243	MAD1L1	ENST00000406869.5
28754	chr12	104986416	0	0	PROMOTER	7.74	chr12:104986166-104986666	[7.73633]	77	+	104986339	C12orf45	ENST00000280749.5	78	+	104986338	C12orf45	ENST00000637147.1:ENST00000622317.5	106	+	104986310	C12orf45	ENST00000552951.6
29259	chr12	123584608	220.15	467	PROMOTER	7.68	chr12:123584358-123584858	[7.68459, 6.21, 14.13288]	77	+	123584531	TMED2	ENST00000262225.7	507	-	123585115	RP11-486O12.2	ENST00000498967.3	954	+	123585562	TMED2	ENST00000509052.2
33748	chr16	19114079	0	0	PROMOTER	7.53	chr16:19113829-19114329	[7.52961]	77	+	19114002	CTD-2349B8.1	ENST00000564808.6	304	+	19114383	ITPRIPL2	ENST00000381440.4
8724	chr3	61251336	0	0	PROMOTER	7.28	chr3:61251086-61251586	[7.28074]	77	-	61251413	FHIT	ENST00000476844.5	114	-	61251450	FHIT	ENST00000492590.5	123	-	61251459	FHIT	ENST00000468189.5
43495	chrX	47659040	0	0	PROMOTER	6.74	chrX:47658790-47659290	[6.73929]	77	-	47659117	UXT	ENST00000335890.2	121	-	47659161	UXT	ENST00000333119.7	187	+	47658853	RP1-212G6.7	ENST00000590504.1	207	+	47658833	RP1-212G6.7	ENST00000591832.1
35418	chr17	17591351	237.5	475	PROMOTER	6.68	chr17:17591101-17591601	[7.03475, 6.3287]	77	+	17591428	RP11-524F11.2	ENST00000583662.1	328	-	17591679	PEMT	ENST00000435340.6	349	-	17591700	PEMT	ENST00000255389.9	357	-	17591708	PEMT	ENST00000395781.6
43723	chrX	78945498	0	0	PROMOTER	5.3	chrX:78945248-78945748	[5.29551]	77	+	78945421	P2RY10	ENST00000171757.2	166	+	78945332	P2RY10	ENST00000544091.1
17707	chr7	35800684	217.73	484	PROMOTER	20.31	chr7:35800434-35800934	[20.31, 28.11, 14.39275]	78	-	35800606	AC007551.3	ENST00000437235.7	96	-	35800588	AC007551.3	ENST00000412856.5	248	+	35800932	2007-09-01	ENST00000399034.7	302	+	35800986	2007-09-01	ENST00000350320.10	355	+	35801039	2007-09-01	ENST00000435235.6
32519	chr15	68277916	0	0	PROMOTER	19.69	chr15:68277666-68278166	[19.69208]	78	-	68277994	RP11-315D16.4	ENST00000563057.1	113	+	68277803	FEM1B	ENST00000306917.4
31437	chr14	95157838	20	40	PROMOTER	19.34	chr14:95157588-95158088	[13.85099, 24.83]	78	+	95157760	AL356017.3	ENST00000435343.1	160	+	95157678	AL356017.3	ENST00000439819.5	172	-	95158010	DICER1	ENST00000526495.5	193	+	95157645	AL356017.3	ENST00000554631.2	416	-	95157422	DICER1	ENST00000343455.7
3985	chr1	228165893	7	14	PROMOTER	19.32	chr1:228165643-228166143	[18.54114, 20.1]	78	+	228165815	IBA57	ENST00000366711.3	1045	-	228164848	IBA57-AS1	ENST00000496552.1
30173	chr13	110714904	0	0	PROMOTER	18.54	chr13:110714654-110715154	[18.54114]	78	+	110714982	ING1	ENST00000375774.3	1444	+	110713460	ING1	ENST00000375775.3	1626	+	110713278	ING1	ENST00000333219.8
32395	chr15	64093717	2	4	PROMOTER	17.46	chr15:64093467-64093967	[22.81, 12.1043]	78	-	64093795	CIAO2A	ENST00000557835.5	91	-	64093808	CIAO2A	ENST00000380290.7	140	-	64093857	CIAO2A	ENST00000559950.1	301	-	64094018	CIAO2A	ENST00000300030.7	406	+	64094123	SNX1	ENST00000560829.5
40213	chr20	1392883	0	0	PROMOTER	15.05	chr20:1392633-1393133	[15.04631]	78	-	1392961	MIR6869	ENST00000619434.1	79	-	1392962	FKBP1A	ENST00000381715.3	145	-	1393028	FKBP1A	ENST00000381719.7	155	-	1393038	FKBP1A	ENST00000381724.7	213	-	1393096	RP11-314N13.10	ENST00000617804.1	279	-	1393162	FKBP1A	ENST00000400137.8	281	-	1393164	FKBP1A	ENST00000614856.1	289	-	1393172	FKBP1A	ENST00000439640.4:ENST00000618612.4
4840	chr2	38376516	5.48	11	PROMOTER	13.63	chr2:38376266-38376766	[20.38, 6.88605]	78	-	38376594	ATL2	ENST00000452935.6	292	-	38376224	ATL2	ENST00000402054.5	746	-	38377262	ATL2	ENST00000378954.8	757	-	38377273	ATL2	ENST00000419554.6	769	-	38377285	ATL2	ENST00000406122.5
16537	chr6	136822663	0	0	PROMOTER	12.82	chr6:136822413-136822913	[12.82492]	78	+	136822585	PEX7	ENST00000318471.4	84	+	136822579	PEX7	ENST00000367756.8	99	+	136822564	PEX7	ENST00000541292.5
7377	chr2	230415864	0	0	PROMOTER	11.66	chr2:230415614-230416114	[11.66482]	78	+	230415942	SP100	ENST00000264052.9	292	+	230416156	SP100	ENST00000427101.6	376	+	230416240	SP100	ENST00000409824.5	383	+	230416247	SP100	ENST00000409341.5	402	+	230416266	SP100	ENST00000409112.5:ENST00000340126.8	892	+	230416756	SP100	ENST00000409897.5
10928	chr4	51843501	5	10	PROMOTER	11.65	chr4:51843251-51843751	[8.43282, 14.87]	78	+	51843579	DCUN1D4	ENST00000451288.6	438	+	51843063	DCUN1D4	ENST00000334635.9:ENST00000381441.7
2479	chr1	154327878	0	0	PROMOTER	10.57	chr1:154327628-154328128	[10.56853]	78	+	154327800	ATP8B2	ENST00000368489.3
4215	chr1	244864816	0	0	PROMOTER	9.69	chr1:244864566-244865066	[9.68828]	78	+	244864738	RP11-11N7.4	ENST00000610145.1	256	-	244864560	HNRNPU	ENST00000444376.7	279	-	244864537	HNRNPU	ENST00000640218.1	322	-	244864494	HNRNPU	ENST00000283179.14	1710	-	244863106	HNRNPU	ENST00000440865.2
42010	chr22	19178599	0	0	PROMOTER	9.49	chr22:19178349-19178849	[9.49035]	78	-	19178521	SLC25A1	ENST00000451283.5	231	-	19178830	SLC25A1	ENST00000215882.9
32746	chr15	75640401	221.9	489	PROMOTER	9.21	chr15:75640151-75640651	[5.6615, 11.42, 9.20747]	78	-	75640323	IMP3	ENST00000403490.2	641	+	75639760	CTD-2026K11.4	ENST00000621523.1
6013	chr2	111698955	0	0	PROMOTER	9.15	chr2:111698705-111699205	[9.14728]	78	-	111699033	RP11-803D5.5	ENST00000644013.1
42313	chr22	28818409	0	0	PROMOTER	8.95	chr22:28818159-28818659	[8.94834]	78	+	28818331	CTA-292E10.6	ENST00000422972.1
37383	chr18	9334363	0	0	PROMOTER	8.43	chr18:9334113-9334613	[8.43282]	78	-	9334441	RP11-888D10.3	ENST00000584509.1	404	+	9334767	TWSG1	ENST00000262120.9	487	+	9334850	TWSG1	ENST00000581641.1
25461	chr11	44095795	3.46	7	PROMOTER	7.97	chr11:44095545-44096045	[8.06862, 7.88]	78	+	44095717	EXT2	ENST00000358681.8	246	+	44095549	EXT2	ENST00000533608.5	402	+	44096197	EXT2	ENST00000395673.7	428	+	44096223	EXT2	ENST00000343631.3
945	chr1	33472729	0	0	PROMOTER	7.41	chr1:33472479-33472979	[7.40557]	78	+	33472651	ZSCAN20	ENST00000373413.2	84	+	33472645	ZSCAN20	ENST00000361328.7
25032	chr11	2902498	0	0	PROMOTER	7.41	chr11:2902248-2902748	[7.40557]	78	+	2902420	SLC22A18	ENST00000380574.5	215	+	2902283	SLC22A18	ENST00000449793.6	305	+	2902193	SLC22A18	ENST00000312221.9	992	-	2903490	SLC22A18AS	ENST00000455942.3	1242	-	2903740	SLC22A18AS	ENST00000625099.3
31088	chr14	73950004	0	0	PROMOTER	7.24	chr14:73949754-73950254	[7.23589]	78	+	73949926	COQ6	ENST00000394026.8	248	+	73950252	COQ6	ENST00000629426.2	289	+	73950293	COQ6	ENST00000334571.6	304	+	73950308	COQ6	ENST00000554920.5	410	-	73950414	FAM161B	ENST00000286544.3
9314	chr3	127575409	52	104	PROMOTER	6.92	chr3:127575159-127575659	[2.80142, 11.03]	78	-	127575331	MIR6825	ENST00000618505.1
38553	chr19	9674966	0	0	PROMOTER	6.64	chr19:9674716-9675216	[6.63681]	78	-	9675044	ZNF562	ENST00000453372.6	86	-	9675052	ZNF562	ENST00000587392.5	92	-	9675058	ZNF562	ENST00000293648.8	116	-	9675082	ZNF562	ENST00000590155.5
317	chr1	11654604	0	0	PROMOTER	6.4	chr1:11654354-11654854	[6.39751]	78	-	11654682	FBXO2	ENST00000354287.4	229	+	11654375	FBXO44	ENST00000251546.8	253	+	11654857	FBXO44	ENST00000376770.5	277	+	11654881	FBXO44	ENST00000376768.5	297	+	11654901	FBXO44	ENST00000251547.9	306	+	11654910	FBXO44	ENST00000376760.5:ENST00000376762.8
10619	chr4	10116649	0	0	PROMOTER	5.81	chr4:10116399-10116899	[5.81092]	78	-	10116727	WDR1	ENST00000502702.5	211	-	10116860	WDR1	ENST00000499869.6	300	-	10116949	WDR1	ENST00000382451.6:ENST00000382452.6	765	-	10115884	RNA5SP155	ENST00000411154.1
2907	chr1	166840167	0	0	PROMOTER	5.43	chr1:166839917-166840417	[5.43308]	78	+	166840089	POGK	ENST00000367875.1	710	+	166839457	POGK	ENST00000367876.8
23896	chr10	69409204	0	0	PROMOTER	5.43	chr10:69408954-69409454	[5.43308]	78	-	69409282	TACR2	ENST00000373307.5
36259	chr17	48101120	171	342	PROMOTER	5.11	chr17:48100870-48101370	[3.39435, 6.83381]	78	-	48101198	CBX1	ENST00000393408.7	167	-	48101287	CBX1	ENST00000495350.5	401	-	48101521	CBX1	ENST00000225603.8
34003	chr16	30395341	185	370	PROMOTER	4.76	chr16:30395091-30395591	[4.49149, 5.02309]	78	+	30395419	ZNF48	ENST00000320159.2	229	+	30395112	ZNF48	ENST00000613509.1
27539	chr12	24949242	0	0	PROMOTER	23.75	chr12:24948992-24949492	[23.75]	79	+	24949163	RP11-662I13.2	ENST00000546353.1	156	-	24949086	BCAT1	ENST00000342945.9	199	-	24949043	BCAT1	ENST00000539780.5	217	-	24949459	BCAT1	ENST00000261192.11
5012	chr2	47176680	0	1	PROMOTER	21.3	chr2:47176430-47176930	[16.87, 25.7285]	79	-	47176601	CALM2	ENST00000272298.11:ENST00000628793.2	169	-	47176511	CALM2	ENST00000409563.5	169	-	47176511	RP11-761B3.1	ENST00000422269.1
32101	chr15	45587503	0	0	PROMOTER	18.13	chr15:45587253-45587753	[18.12923]	79	+	45587424	BLOC1S6	ENST00000565216.5	88	+	45587591	BLOC1S6	ENST00000568816.5	114	+	45587617	BLOC1S6	ENST00000565323.5	148	+	45587355	BLOC1S6	ENST00000566753.5	151	+	45587352	BLOC1S6	ENST00000562384.5	152	+	45587351	RP11-96O20.4	ENST00000564080.1	267	+	45587236	BLOC1S6	ENST00000567461.5	282	+	45587785	BLOC1S6	ENST00000565409.5	322	+	45587825	BLOC1S6	ENST00000564765.1	380	+	45587123	BLOC1S6	ENST00000220531.7	1199	-	45586304	RP11-96O20.5	ENST00000619041.1
18686	chr7	116954160	27	54	PROMOTER	17.42	chr7:116953910-116954410	[23.83, 11.00344]	79	+	116954239	ST7-OT4	ENST00000466018.5	174	-	116954334	ST7-AS1	ENST00000456775.1	261	+	116953899	ST7-OT4	ENST00000397750.7	320	+	116954480	RF02187	ENST00000615322.1	781	+	116953379	ST7	ENST00000323984.7:ENST00000393449.5	818	+	116953342	ST7	ENST00000393451.7	823	+	116954983	RF02188	ENST00000619089.1	833	+	116953327	ST7	ENST00000265437.9	922	+	116953238	ST7	ENST00000393446.6	946	+	116953214	RF02180	ENST00000615247.1	1462	+	116952698	RF02179	ENST00000611142.1
490	chr1	21290568	0	0	PROMOTER	16.75	chr1:21290318-21290818	[16.74579]	79	-	21290489	ECE1	ENST00000374893.10	104	-	21290464	ECE1	ENST00000436918.6	311	-	21290257	ECE1	ENST00000264205.10
5394	chr2	70086370	12.49	25	PROMOTER	14.97	chr2:70086120-70086620	[10.34, 19.59843]	79	-	70086291	AC136007.2	ENST00000629506.2	97	-	70086273	AC136007.2	ENST00000627050.2:ENST00000418308.5:ENST00000429599.6	98	-	70086272	AC136007.2	ENST00000627918.2:ENST00000442040.5	102	-	70086268	AC136007.2	ENST00000630283.2	103	-	70086267	AC136007.2	ENST00000416395.5	115	-	70086485	AC136007.2	ENST00000439670.6	116	-	70086254	AC136007.2	ENST00000458686.5	118	-	70086488	AC136007.2	ENST00000630377.2	150	-	70086220	AC136007.2	ENST00000419542.3	641	-	70087011	AC136007.2	ENST00000628147.2	645	-	70087015	AC136007.2	ENST00000435880.6	934	-	70087304	AC136007.2	ENST00000458698.6	1084	+	70087454	PCBP1	ENST00000303577.6
25835	chr11	65121742	0	0	PROMOTER	14.92	chr11:65121492-65121992	[14.91594]	79	-	65121821	FAU	ENST00000525297.5	173	-	65121915	FAU	ENST00000529259.1	315	-	65122057	FAU	ENST00000531743.5	371	-	65122113	FAU	ENST00000527548.5	411	-	65122153	FAU	ENST00000279259.7	435	-	65122177	FAU	ENST00000434372.2	569	+	65122311	MRPL49	ENST00000534078.1	579	+	65122321	MRPL49	ENST00000526171.5	586	+	65122328	MRPL49	ENST00000279242.6	594	+	65122336	MRPL49	ENST00000531705.1	731	-	65122473	FAU	ENST00000529639.5
34076	chr16	31202913	0	0	PROMOTER	10.7	chr16:31202663-31203163	[10.7]	79	-	31202992	PYCARD	ENST00000247470.9	157	-	31202756	PYCARD	ENST00000350605.4	1028	+	31201885	AC106782.18	ENST00000561916.2
2313	chr1	148402636	0	0	PROMOTER	10.57	chr1:148402386-148402886	[10.56853]	79	+	148402715	RNVU1-3	ENST00000364313.1
5089	chr2	55050907	25.5	51	PROMOTER	9.36	chr2:55050657-55051157	[11.53924, 7.19]	79	-	55050828	RTN4	ENST00000404909.5	309	-	55050598	RTN4	ENST00000394611.6	363	-	55050544	RTN4	ENST00000317610.11:ENST00000337526.10:ENST00000357732.8	531	-	55050376	RTN4	ENST00000402434.6	1709	-	55049198	RTN4	ENST00000357376.7
21704	chr9	77178259	0	0	PROMOTER	9.07	chr9:77178009-77178509	[9.07012]	79	-	77178180	VPS13A-AS1	ENST00000644612.1	723	+	77177536	VPS13A	ENST00000645632.1:ENST00000643348.1:ENST00000644843.1	725	+	77177534	VPS13A	ENST00000357409.9	814	+	77177445	VPS13A	ENST00000376636.7:ENST00000360280.7	906	+	77177353	VPS13A	ENST00000376634.8
15023	chr6	31547692	0	0	PROMOTER	8.33	chr6:31547442-31547942	[8.33]	79	+	31547613	NFKBIL1	ENST00000376145.8	111	+	31547581	NFKBIL1	ENST00000376148.8	844	-	31546848	ATP6V1G2	ENST00000483251.1	848	-	31546844	ATP6V1G2	ENST00000303892.9	1055	-	31546637	ATP6V1G2	ENST00000376151.4	1110	-	31546582	ATP6V1G2-DDX39B	ENST00000376185.5
7211	chr2	219498325	0	0	PROMOTER	7.41	chr2:219498075-219498575	[7.40557]	79	-	219498246	RP11-316O14.1	ENST00000601508.1	542	+	219498867	GMPPA	ENST00000313597.9	563	+	219498888	GMPPA	ENST00000373917.7	576	+	219498901	GMPPA	ENST00000358215.8	581	+	219498906	GMPPA	ENST00000373908.5	590	+	219498915	GMPPA	ENST00000341142.7	1630	+	219499955	GMPPA	ENST00000622191.1	1970	+	219496355	SPEG	ENST00000617028.1
8878	chr3	75435427	0	0	PROMOTER	6.4	chr3:75435177-75435677	[6.39751]	79	+	75435348	RP11-803B1.8	ENST00000608169.5
12517	chr5	59768557	0	0	PROMOTER	6.4	chr5:59768307-59768807	[6.39751]	79	-	59768636	PDE4D	ENST00000502575.1	88	-	59768645	PDE4D	ENST00000507116.5
33432	chr16	3401323	0	0	PROMOTER	6.39	chr16:3401073-3401573	[6.39024]	79	+	3401244	ZNF174	ENST00000344823.9	88	+	3401235	ZNF174	ENST00000571936.5:ENST00000575752.5	97	+	3401420	ZNF174	ENST00000268655.4	258	-	3401065	ZSCAN32	ENST00000396846.7:ENST00000618425.4:ENST00000396852.8	298	-	3401025	ZSCAN32	ENST00000304926.7	310	-	3401013	ZSCAN32	ENST00000422427.6	329	-	3400994	ZSCAN32	ENST00000439568.2	334	-	3400989	ZSCAN32	ENST00000573830.1	651	+	3401974	ZNF174	ENST00000572544.1
18048	chr7	55887356	0	0	PROMOTER	6.33	chr7:55887106-55887606	[6.32955]	79	+	55887277	RP11-15K19.2	ENST00000426595.1	119	+	55887475	ZNF713	ENST00000429591.3
5289	chr2	65056544	0	0	PROMOTER	6.23	chr2:65056294-65056794	[6.2291]	79	+	65056465	CEP68	ENST00000260569.4	92	+	65056452	CEP68	ENST00000537589.1	172	+	65056372	CEP68	ENST00000377990.6
31256	chr14	89619051	0	0	PROMOTER	5.84	chr14:89618801-89619301	[5.84404]	79	-	89619130	FOXN3	ENST00000345097.8	98	-	89619149	FOXN3	ENST00000555353.5
3752	chr1	212285616	0	0	PROMOTER	5.43	chr1:212285366-212285866	[5.43308]	79	+	212285537	PPP2R5A	ENST00000261461.6
38263	chr19	2282255	151.98	346	PROMOTER	3.89	chr19:2282005-2282505	[5.7, 3.43288, 3.89]	79	-	2282176	PEAK3	ENST00000342063.4
38619	chr19	10718324	9	18	PROMOTER	24.68	chr19:10718074-10718574	[12.86484, 36.49]	80	+	10718404	MIR638	ENST00000385237.1	116	+	10718208	DNM2	ENST00000408974.8	161	+	10718163	DNM2	ENST00000355667.10	193	+	10718131	DNM2	ENST00000389253.8	231	+	10718093	DNM2	ENST00000359692.10	245	+	10718079	DNM2	ENST00000585892.5
33527	chr16	10743935	4.47	9	PROMOTER	24.04	chr16:10743685-10744185	[16.30609, 31.77]	80	+	10743855	NUBP1	ENST00000433392.6	90	+	10743845	NUBP1	ENST00000283027.9
4524	chr2	20051948	18	36	PROMOTER	20.7	chr2:20051698-20052198	[22.67007, 18.73]	80	-	20052028	LAPTM4A	ENST00000175091.4	186	+	20052134	RP11-644K8.1	ENST00000452342.2
32498	chr15	67521556	170.74	383	PROMOTER	20.47	chr15:67521306-67521806	[20.47, 15.1449, 25.82]	80	-	67521636	RP11-502I4.1	ENST00000559298.5	139	+	67521695	C15orf61	ENST00000557807.1	488	+	67521068	C15orf61	ENST00000342683.5
25792	chr11	64778389	13	26	PROMOTER	17.4	chr11:64778139-64778639	[23.87, 10.92894]	80	-	64778469	SF1	ENST00000377387.5	341	-	64778730	SF1	ENST00000377390.7	358	-	64778747	SF1	ENST00000227503.13:ENST00000377394.7	374	-	64778763	SF1	ENST00000626028.1	397	-	64778786	SF1	ENST00000334944.9	565	+	64778954	AP001462.6	ENST00000594089.1	629	-	64777760	SF1	ENST00000433274.6
37987	chr18	74597744	0	0	PROMOTER	17.36	chr18:74597494-74597994	[17.36276]	80	-	74597824	RP11-231E4.4	ENST00000580048.1	126	+	74597870	ZNF407	ENST00000582337.5
8946	chr3	100401691	0	0	PROMOTER	15.81	chr3:100401441-100401941	[15.80764]	80	+	100401611	LNP1	ENST00000489752.1	293	-	100401398	TOMM70	ENST00000284320.5	498	+	100401193	LNP1	ENST00000383693.7
28076	chr12	55927693	0	0	PROMOTER	15.68	chr12:55927443-55927943	[15.68114]	80	-	55927613	PYM1	ENST00000557259.5	182	-	55927875	PYM1	ENST00000454792.2	220	-	55927913	PYM1	ENST00000408946.6	581	-	55927112	PYM1	ENST00000398213.4	1477	+	55929170	RP11-973D8.5	ENST00000619602.1
30525	chr14	34714475	0	0	PROMOTER	15.05	chr14:34714225-34714725	[15.04631]	80	-	34714555	CFL2	ENST00000555765.5	215	-	34714690	CFL2	ENST00000298159.10	239	-	34714236	CFL2	ENST00000556161.1	647	-	34713828	CFL2	ENST00000341223.7
14206	chr5	180831525	0	0	PROMOTER	14.81	chr5:180831275-180831775	[14.81201]	80	-	180831605	CTC-205M6.3	ENST00000623091.1	568	+	180830957	CTC-205M6.2	ENST00000501855.6
32295	chr15	59689200	0	0	PROMOTER	14.21	chr15:59688950-59689450	[14.20873]	80	-	59689280	BNIP2	ENST00000607373.5	243	-	59689443	BNIP2	ENST00000612191.4	274	-	59688926	BNIP2	ENST00000415213.6	334	-	59689534	BNIP2	ENST00000267859.7	683	+	59688517	RP11-361D15.2	ENST00000560199.1
41981	chr22	17638891	0	0	PROMOTER	13.2	chr22:17638641-17639141	[13.1976]	80	+	17638811	BCL2L13	ENST00000355028.4	119	+	17638772	BCL2L13	ENST00000493680.5	301	+	17638590	BCL2L13	ENST00000317582.9	307	+	17638584	BCL2L13	ENST00000337612.9:ENST00000418951.6:ENST00000538149.5:ENST00000543133.5:ENST00000611738.4:ENST00000616863.4:ENST00000618481.4
40224	chr20	2508995	0	0	PROMOTER	13.13	chr20:2508745-2509245	[13.13418]	80	-	2508915	ZNF343	ENST00000381253.5	88	-	2508907	RP4-734P14.4	ENST00000461548.1	137	-	2509132	ZNF343	ENST00000278772.8:ENST00000617391.4
14904	chr6	28838926	0	0	PROMOTER	12.59	chr6:28838676-28839176	[12.59]	80	-	28839006	XXbac-BPG308K3.5	ENST00000457253.1
22542	chr9	128068373	0	0	PROMOTER	12.58	chr9:128068123-128068623	[12.5806]	80	+	128068293	SLC25A25	ENST00000373069.9	172	+	128068201	SLC25A25	ENST00000373068.6	1052	-	128067321	NAIF1	ENST00000373078.4
27237	chr12	6852228	0	0	PROMOTER	11.66	chr12:6851978-6852478	[11.66482]	80	+	6852148	USP5	ENST00000389231.9	100	+	6852128	USP5	ENST00000229268.12	162	-	6852066	CDCA3	ENST00000538862.6	959	-	6851269	CDCA3	ENST00000422785.7	970	-	6851258	CDCA3	ENST00000535406.5	976	-	6851252	CDCA3	ENST00000229265.10	979	-	6851249	CDCA3	ENST00000540683.1
1664	chr1	77682578	0	0	PROMOTER	11.35	chr1:77682328-77682828	[11.35153]	80	-	77682658	ZZZ3	ENST00000370801.7	841	-	77683419	ZZZ3	ENST00000370798.5
8599	chr3	52239340	0	0	PROMOTER	10.1	chr3:52239090-52239590	[10.10035]	80	-	52239260	TWF2	ENST00000305533.9	82	+	52239258	RP5-1157M23.2	ENST00000483834.1	198	-	52239142	TWF2	ENST00000499914.2
20185	chr8	85245797	0	0	PROMOTER	10.1	chr8:85245547-85246047	[10.10035]	80	-	85245717	RP11-219B4.5	ENST00000549291.1	270	+	85245527	CA13	ENST00000321764.3
1928	chr1	101236968	0	0	PROMOTER	9.57	chr1:101236718-101237218	[9.56706]	80	+	101236888	S1PR1	ENST00000305352.6	440	-	101236528	RP4-575N6.4	ENST00000432195.1
35492	chr17	19362489	0	0	PROMOTER	9.49	chr17:19362239-19362739	[9.49035]	80	-	19362569	B9D1	ENST00000395615.6	125	-	19362614	B9D1	ENST00000461069.6	180	-	19362669	B9D1	ENST00000268841.10	221	-	19362710	B9D1	ENST00000647252.1	224	-	19362713	B9D1	ENST00000261499.8:ENST00000477683.5	244	-	19362733	B9D1	ENST00000395616.7
19558	chr8	27838175	225.5	451	PROMOTER	9.4	chr8:27837925-27838425	[16.08696, 2.72301]	80	-	27838095	PBK	ENST00000301905.8	93	-	27838082	PBK	ENST00000522944.5
7114	chr2	210171606	0	0	PROMOTER	9.3	chr2:210171356-210171856	[9.30262]	80	+	210171686	AC006994.2	ENST00000639259.1	223	-	210171383	KANSL1L	ENST00000281772.13	279	-	210171327	KANSL1L	ENST00000418791.5:ENST00000452086.5
30509	chr14	31420206	201.31	430	PROMOTER	9.22	chr14:31419956-31420456	[2.91, 9.22376, 33.02]	80	+	31420286	CTD-2213F21.2	ENST00000549844.5	325	-	31420531	HEATR5A	ENST00000382464.6	376	-	31420582	HEATR5A	ENST00000543095.6	552	+	31420758	CTD-2213F21.2	ENST00000502430.2
6575	chr2	171687592	0	0	PROMOTER	8.33	chr2:171687342-171687842	[8.33256]	80	+	171687672	DYNC1I2	ENST00000409197.5	91	+	171687501	DYNC1I2	ENST00000508530.5	116	+	171687708	DYNC1I2	ENST00000409317.5	121	+	171687471	DYNC1I2	ENST00000410079.7	122	+	171687470	DYNC1I2	ENST00000397119.7	152	+	171687744	DYNC1I2	ENST00000409773.5	183	+	171687409	DYNC1I2	ENST00000340296.8	184	+	171687776	DYNC1I2	ENST00000409453.5
24451	chr10	102642230	246.5	493	PROMOTER	7.85	chr10:102641980-102642480	[5.61115, 10.0946]	80	+	102642310	TRIM8	ENST00000643721.1	1910	-	102644140	RP11-47A8.5	ENST00000607967.1
37226	chr17	82065465	0	0	PROMOTER	6.68	chr17:82065215-82065715	[6.67971]	80	-	82065545	DUS1L	ENST00000354321.11	174	-	82065639	DUS1L	ENST00000306796.9
6598	chr2	173965783	0	0	PROMOTER	47.19	chr2:173965533-173966033	[47.19]	81	-	173965702	SP3	ENST00000310015.10	1564	-	173964219	SP3	ENST00000418194.6	1948	-	173963835	SP3	ENST00000640958.1
34591	chr16	81007033	2.45	5	PROMOTER	30.69	chr16:81006783-81007283	[26.3651, 35.02]	81	-	81007114	CMC2	ENST00000219400.7	136	-	81006897	CMC2	ENST00000630396.1	138	-	81006895	CMC2	ENST00000486645.5	139	-	81006894	CMC2	ENST00000565650.5	147	-	81006886	CMC2	ENST00000565108.5	158	-	81006875	CMC2	ENST00000565925.5	162	-	81006871	CMC2	ENST00000570195.5	174	+	81007207	CENPN	ENST00000439957.7	175	-	81006858	CMC2	ENST00000562713.3	179	-	81006854	CMC2	ENST00000564174.5	181	+	81007214	CENPN	ENST00000393335.7	211	+	81007244	CENPN	ENST00000428963.6	481	+	81006552	CENPN	ENST00000299572.9	535	+	81006498	CENPN	ENST00000305850.9
15796	chr6	73523537	0	1	PROMOTER	27.95	chr6:73523287-73523787	[40.12, 15.78457]	81	+	73523618	RP11-505P4.7	ENST00000431108.5	304	+	73523841	RP11-505P4.7	ENST00000429386.1	1816	-	73521721	EEF1A1	ENST00000331523.6	1949	-	73521588	EEF1A1	ENST00000309268.10
18428	chr7	100429550	3.46	7	PROMOTER	23.96	chr7:100429300-100429800	[33.54739, 14.37]	81	+	100429631	MEPCE	ENST00000310512.3	733	+	100428817	MEPCE	ENST00000414441.5	871	-	100428679	ZCWPW1	ENST00000398027.6	886	-	100428664	ZCWPW1	ENST00000360951.8
10650	chr4	15681648	214.03	466	PROMOTER	20.84	chr4:15681398-15681898	[7.77, 20.84088, 27.59]	81	+	15681729	FAM200B	ENST00000622362.1	158	+	15681806	FAM200B	ENST00000422728.2
20359	chr8	100951675	0	0	PROMOTER	20.76	chr8:100951425-100951925	[20.76194]	81	-	100951594	YWHAZ	ENST00000395953.6	226	-	100951449	YWHAZ	ENST00000395956.7	344	-	100952019	YWHAZ	ENST00000521309.5	399	-	100951276	YWHAZ	ENST00000419477.6	454	-	100952129	YWHAZ	ENST00000395958.5	1118	-	100950557	YWHAZ	ENST00000395951.7	1308	-	100952983	YWHAZ	ENST00000395957.6	1315	-	100952990	YWHAZ	ENST00000395948.6	1318	-	100952993	YWHAZ	ENST00000457309.2	1666	-	100953341	YWHAZ	ENST00000353245.7
40379	chr20	18467266	2.45	5	PROMOTER	18.57	chr20:18467016-18467516	[24.69, 12.45872]	81	-	18467185	DZANK1	ENST00000262547.9	139	+	18467127	POLR3F	ENST00000377603.4	1885	-	18465381	DZANK1	ENST00000358866.10
21600	chr9	37486234	28	56	PROMOTER	17.6	chr9:37485984-37486484	[12.86484, 22.33]	81	+	37486153	POLR1E	ENST00000377792.3	299	+	37485935	POLR1E	ENST00000377798.8
35798	chr17	35243170	0	0	PROMOTER	17.29	chr17:35242920-35243420	[17.28737]	81	+	35243089	SLFN5	ENST00000592325.1	99	+	35243071	SLFN5	ENST00000542451.1	134	+	35243036	SLFN5	ENST00000299977.8	207	-	35242963	RP11-799D4.4	ENST00000590478.1
38849	chr19	16076940	0	0	PROMOTER	16.76	chr19:16076690-16077190	[16.76193]	81	+	16077021	TPM4	ENST00000642221.1	437	+	16076503	TPM4	ENST00000643579.1	455	-	16077395	CTD-2231E14.2	ENST00000624324.1	634	+	16076306	TPM4	ENST00000300933.8	1260	+	16075680	TPM4	ENST00000586833.6
19712	chr8	38788025	0	0	PROMOTER	16.65	chr8:38787775-38788275	[16.64658]	81	+	38788106	TACC1	ENST00000520973.5	762	+	38787263	TACC1	ENST00000276520.12	821	+	38787204	TACC1	ENST00000317827.8
30768	chr14	60249522	32	64	PROMOTER	15.78	chr14:60249272-60249772	[20.84, 10.71643]	81	+	60249441	PPM1A	ENST00000325658.3	254	+	60249268	PPM1A	ENST00000395076.8
13033	chr5	100903347	243	486	PROMOTER	14.92	chr5:100903097-100903597	[17.85214, 11.98259]	81	-	100903266	ST8SIA4	ENST00000231461.9	133	-	100903214	ST8SIA4	ENST00000451528.2
20398	chr8	102239475	176.3	374	PROMOTER	14.64	chr8:102239225-102239725	[8.6, 14.64005, 28.13]	81	+	102239394	KB-431C1.4	ENST00000520820.1	357	-	102239118	RRM2B	ENST00000251810.7	601	-	102238874	RRM2B	ENST00000395912.6:ENST00000519317.5:ENST00000519962.5	700	-	102238775	RRM2B	ENST00000621845.1
34420	chr16	69132434	0	0	PROMOTER	11.98	chr16:69132184-69132684	[11.98259]	81	+	69132515	UTP4	ENST00000314423.11	133	-	69132567	CHTF8	ENST00000523421.5	136	-	69132570	CHTF8	ENST00000448552.6	144	-	69132578	CHTF8	ENST00000522091.1	150	-	69132584	CHTF8	ENST00000519520.5	216	+	69132650	UTP4	ENST00000352319.8	224	+	69132658	UTP4	ENST00000563094.5	283	-	69132151	CHTF8	ENST00000520529.5	288	-	69132146	CHTF8	ENST00000398235.6
968	chr1	35931177	221	442	PROMOTER	8.85	chr1:35930927-35931427	[13.0374, 4.67]	81	+	35931258	AGO3	ENST00000246314.10	95	+	35931082	AGO3	ENST00000397828.3	99	+	35931078	AGO3	ENST00000373191.8	459	+	35930718	AGO3	ENST00000324350.9	1062	-	35930115	RP4-789D17.5	ENST00000606838.1
2401	chr1	151327576	0	0	PROMOTER	8.61	chr1:151327326-151327826	[8.60792]	81	-	151327657	PI4KB	ENST00000368875.6:ENST00000529142.5	139	-	151327715	PI4KB	ENST00000368874.8	157	-	151327419	PI4KB	ENST00000368872.5	165	-	151327411	PI4KB	ENST00000368873.5	373	+	151327949	RP11-126K1.9	ENST00000609583.1
15737	chr6	63572093	0	0	PROMOTER	8.43	chr6:63571843-63572343	[8.43282]	81	+	63572012	PTP4A1	ENST00000370651.5	315	-	63572408	RP5-1148A21.3	ENST00000584934.1	588	+	63572681	PTP4A1	ENST00000578299.1
7101	chr2	208255319	0	0	PROMOTER	7.8	chr2:208255069-208255569	[7.79834]	81	+	208255400	AC016697.3	ENST00000448588.1	186	-	208255133	IDH1	ENST00000345146.6	861	-	208254458	IDH1	ENST00000446179.5	997	-	208254322	IDH1	ENST00000415913.5
6588	chr2	173076040	0	0	PROMOTER	7.38	chr2:173075790-173076290	[7.38048]	81	+	173075959	MAP3K20	ENST00000375213.7	198	+	173075842	MAP3K20	ENST00000338983.7	326	+	173075714	MAP3K20	ENST00000409176.6	605	+	173075435	MAP3K20	ENST00000539448.5
40117	chr19	57351411	0	0	PROMOTER	7.26	chr19:57351161-57351661	[7.26354]	81	+	57351492	ZNF304	ENST00000282286.5	85	+	57351326	ZNF304	ENST00000443917.6:ENST00000598744.1	104	+	57351307	ZNF304	ENST00000391705.7	601	-	57352012	CTC-444N24.13	ENST00000597973.1
7603	chr2	238231451	99	198	PROMOTER	7.17	chr2:238231201-238231701	[10.76, 3.58179]	81	-	238231370	AC016757.3	ENST00000409376.5	162	-	238231613	AC016757.3	ENST00000470346.2	233	+	238231684	AC096574.4	ENST00000456601.1
21411	chr9	32552472	2.45	5	PROMOTER	6.87	chr9:32552222-32552722	[1.94, 11.79493]	81	-	32552553	TOPORS	ENST00000360538.6:ENST00000379858.1	127	+	32552345	RP11-205M20.3	ENST00000644531.1	143	+	32552329	RP11-205M20.3	ENST00000451672.2	1328	+	32551144	RP11-205M20.3	ENST00000453396.5
25298	chr11	19712538	0	0	PROMOTER	5.43	chr11:19712288-19712788	[5.43308]	81	-	19712619	RP11-359E10.1	ENST00000603468.1	797	+	19713335	NAV2	ENST00000396085.5:ENST00000527559.6:ENST00000540292.5	828	+	19713366	NAV2	ENST00000349880.8	1059	+	19713597	NAV2	ENST00000396087.7
38655	chr19	11346129	0	1	PROMOTER	5.01	chr19:11345879-11346379	[6.18596, 3.84]	81	-	11346210	TMEM205	ENST00000586218.5	83	-	11346046	TMEM205	ENST00000354882.9	119	-	11346248	TMEM205	ENST00000588560.5	139	-	11346268	TMEM205	ENST00000586590.5	141	-	11346270	RAB3D	ENST00000589655.1	142	-	11346271	TMEM205	ENST00000589555.5	156	-	11346285	TMEM205	ENST00000586956.5	171	-	11346300	TMEM205	ENST00000593256.6	176	-	11346305	TMEM205	ENST00000447337.5	277	-	11346406	TMEM205	ENST00000587948.5	376	+	11346505	CCDC159	ENST00000458408.5	828	+	11345301	CCDC159	ENST00000588790.5
37954	chr18	63970263	13	26	PROMOTER	34.27	chr18:63970013-63970513	[20.91238, 47.62]	82	-	63970181	RP11-793J2.1	ENST00000637973.1	144	+	63970119	SERPINB8	ENST00000397988.7	149	+	63970114	SERPINB8	ENST00000636430.1	234	+	63970029	SERPINB8	ENST00000353706.6:ENST00000542677.5	338	+	63969925	SERPINB8	ENST00000397985.6
40523	chr20	32109654	3.46	7	PROMOTER	32.05	chr20:32109404-32109904	[44.79, 19.31374]	82	+	32109736	TM9SF4	ENST00000217315.9	148	+	32109506	TM9SF4	ENST00000398022.6
39893	chr19	50025245	2.45	5	PROMOTER	23.18	chr19:50024995-50025495	[30.67, 15.69771]	82	-	50025327	VRK3	ENST00000594092.5	124	-	50025369	VRK3	ENST00000594948.5	127	-	50025372	VRK3	ENST00000377011.6:ENST00000593919.5	141	-	50025386	VRK3	ENST00000316763.7	157	-	50025402	VRK3	ENST00000601341.5	477	+	50025722	ZNF473	ENST00000595661.5	561	+	50025806	ZNF473	ENST00000391821.6	701	-	50025946	VRK3	ENST00000599538.5	710	+	50025955	ZNF473	ENST00000270617.7	760	+	50026005	ZNF473	ENST00000445728.7	795	+	50026040	ZNF473	ENST00000601364.5
38384	chr19	4247161	28	56	PROMOTER	23.02	chr19:4246911-4247411	[34.75, 11.29012]	82	+	4247079	YJU2	ENST00000262962.11	197	-	4247358	AC005578.3	ENST00000622962.1
26508	chr11	95924182	158.29	361	PROMOTER	21.66	chr11:95923932-95924432	[24.17, 14.87628, 21.66]	82	-	95924100	MTMR2	ENST00000352297.11	86	-	95924096	MTMR2	ENST00000409459.5	113	-	95924295	MTMR2	ENST00000346299.9:ENST00000393223.7
14382	chr6	5260857	5.48	11	PROMOTER	18.94	chr6:5260607-5261107	[21.74, 16.13166]	82	-	5260939	LYRM4	ENST00000330636.8	115	-	5260742	LYRM4	ENST00000468929.5:ENST00000480566.5	120	-	5260737	LYRM4	ENST00000500576.4	124	-	5260733	LYRM4	ENST00000464010.5	187	+	5261044	FARS2	ENST00000324331.10	669	+	5261526	FARS2	ENST00000274680.8
33700	chr16	15642942	7.48	15	PROMOTER	18.56	chr16:15642692-15643192	[24.97, 12.14387]	82	-	15643024	MARF1	ENST00000540441.6	166	-	15643108	MARF1	ENST00000548025.5:ENST00000551742.5	224	-	15643166	MARF1	ENST00000396368.7	325	+	15643267	NDE1	ENST00000396355.5	352	+	15643294	MIR484	ENST00000606601.3
35238	chr17	7572924	0	0	PROMOTER	16.2	chr17:7572674-7573174	[16.20312]	82	+	7572842	EIF4A1	ENST00000582746.5	87	+	7572837	EIF4A1	ENST00000577269.5	98	+	7572826	EIF4A1	ENST00000293831.12	98	+	7572826	RP11-186B7.4	ENST00000581621.1	1789	+	7574713	SNORA48	ENST00000386847.1
27965	chr12	51172994	8.49	17	PROMOTER	15.92	chr12:51172744-51173244	[18.82, 13.0147]	82	-	51172912	TFCP2	ENST00000548115.5	113	-	51172881	TFCP2	ENST00000257915.9	140	-	51173134	TFCP2	ENST00000549867.5
13561	chr5	142012876	2	4	PROMOTER	15.31	chr5:142012626-142013126	[20.26, 10.35944]	82	-	142012794	GNPDA1	ENST00000508177.5	97	-	142012973	GNPDA1	ENST00000503794.5	151	-	142013027	GNPDA1	ENST00000513454.5	154	-	142013030	GNPDA1	ENST00000500692.6	155	-	142013031	GNPDA1	ENST00000311337.10
35611	chr17	28744167	0	0	PROMOTER	15.25	chr17:28743917-28744417	[15.2466]	82	+	28744085	TRAF4	ENST00000262396.10	127	+	28744040	TRAF4	ENST00000444415.7	162	+	28744005	TRAF4	ENST00000618771.1	183	+	28743984	TRAF4	ENST00000262395.9	1065	-	28743102	AC010761.6	ENST00000582536.1	1402	-	28742765	AC010761.6	ENST00000584779.1
563	chr1	23791303	0	0	PROMOTER	15.05	chr1:23791053-23791553	[15.04631]	82	+	23791221	LYPLA2	ENST00000374502.7	100	+	23791203	LYPLA2	ENST00000374503.7	116	+	23791187	LYPLA2	ENST00000374505.6	333	+	23790970	LYPLA2	ENST00000374514.7
30282	chr14	20455329	21	42	PROMOTER	14.26	chr14:20455079-20455579	[11.35153, 17.16]	82	+	20455247	APEX1	ENST00000557054.1	103	+	20455226	APEX1	ENST00000398030.8	134	+	20455195	APEX1	ENST00000216714.7	138	+	20455191	APEX1	ENST00000555414.5	224	-	20455105	OSGEP	ENST00000206542.8
39887	chr19	49878274	0	0	PROMOTER	12.86	chr19:49878024-49878524	[12.86484]	82	-	49878356	AKT1S1	ENST00000391834.6	246	-	49878028	AKT1S1	ENST00000391835.1	608	+	49877666	TBC1D17	ENST00000535102.6	849	+	49877425	TBC1D17	ENST00000221543.9:ENST00000622860.4	934	-	49877340	AKT1S1	ENST00000344175.9	995	-	49877279	AKT1S1	ENST00000391832.7
26178	chr11	72722276	222.5	445	PROMOTER	12.4	chr11:72722026-72722526	[7.42882, 17.36276]	82	-	72722358	ARAP1	ENST00000334211.12	248	-	72722028	ARAP1	ENST00000426523.5:ENST00000429686.5
33498	chr16	5071901	0	0	PROMOTER	10.52	chr16:5071651-5072151	[10.51555]	82	+	5071819	ALG1	ENST00000262374.9	347	+	5072248	ALG1	ENST00000544428.1
38803	chr19	14381526	0	0	PROMOTER	10.09	chr19:14381276-14381776	[10.0946]	82	+	14381444	ADGRE5	ENST00000242786.5	91	+	14381435	ADGRE5	ENST00000357355.7	370	+	14381156	ADGRE5	ENST00000358600.7
4687	chr2	27380807	180.5	361	PROMOTER	9	chr2:27380557-27381057	[12.78042, 5.22108]	82	-	27380725	ZNF513	ENST00000323703.10	363	-	27380444	ZNF513	ENST00000407879.1
9716	chr3	153161693	0	0	PROMOTER	8.17	chr3:153161443-153161943	[8.16616]	82	-	153161775	RP11-529G21.2	ENST00000487827.1	577	+	153162270	RAP2B	ENST00000323534.4
41728	chr21	37367016	0	0	PROMOTER	8.15	chr21:37366766-37367266	[8.14985]	82	+	37366934	DYRK1A	ENST00000647504.1	85	+	37367101	DYRK1A	ENST00000644942.1	501	+	37367517	DYRK1A	ENST00000647188.1	541	+	37367557	DYRK1A	ENST00000338785.8	565	+	37367581	DYRK1A	ENST00000643624.1	1084	-	37365932	AP001437.1	ENST00000608783.1	1226	+	37365790	DYRK1A	ENST00000647425.1
36293	chr17	48610938	241.5	483	PROMOTER	6.92	chr17:48610688-48611188	[9.49035, 4.35892]	82	-	48611020	HOXB7	ENST00000239165.8
36340	chr17	50056522	0	0	PROMOTER	6.82	chr17:50056272-50056772	[6.81763]	82	+	50056440	ITGA3	ENST00000007722.11	412	+	50056110	ITGA3	ENST00000320031.12	783	-	50055739	RP11-1094H24.4	ENST00000499842.1
34070	chr16	31117996	229	458	PROMOTER	6.68	chr16:31117746-31118246	[8.47967, 4.87828]	82	+	31118078	RP11-196G11.4	ENST00000576336.1	332	+	31117664	KAT8	ENST00000448516.6:ENST00000219797.8
41717	chr21	36990154	0	0	PROMOTER	6.61	chr21:36989904-36990404	[6.61184]	82	-	36990236	HLCS	ENST00000336648.8
26067	chr11	67650741	0	0	PROMOTER	6.44	chr11:67650491-67650991	[6.43767]	82	-	67650659	ACY3	ENST00000255082.7
30362	chr14	22494007	0	0	PROMOTER	6.02	chr14:22493757-22494257	[6.0204]	82	+	22493925	TRAJ45	ENST00000390492.1	604	+	22493403	TRAJ46	ENST00000390491.1	814	+	22494821	TRAJ44	ENST00000390493.1	1156	+	22492851	TRAJ47	ENST00000390490.1	1906	+	22495913	TRAJ43	ENST00000390494.1
25121	chr11	7987435	19	38	PROMOTER	6.01	chr11:7987185-7987685	[6.39751, 5.63]	82	+	7987353	EIF3F	ENST00000640290.1	115	+	7987320	EIF3F	ENST00000309828.4
25770	chr11	64251441	230.5	461	PROMOTER	6.01	chr11:64251191-64251691	[3.58179, 8.43282]	82	+	64251523	PLCB3	ENST00000279230.10	106	+	64251547	PLCB3	ENST00000540288.5	134	+	64251575	PLCB3	ENST00000325234.5	1947	-	64249494	RP11-783K16.13	ENST00000545800.1
34028	chr16	30572337	0	0	PROMOTER	5.77	chr16:30572087-30572587	[5.7678]	82	+	30572255	AC002310.7	ENST00000492040.1	87	+	30572250	AC002310.7	ENST00000486926.1	397	-	30572734	ZNF688	ENST00000223459.10:ENST00000563276.5	685	-	30571652	ZNF688	ENST00000567855.1	702	-	30571635	ZNF688	ENST00000563707.1
5140	chr2	61066310	155.39	351	PROMOTER	5.49	chr2:61066060-61066560	[14.84, 5.49391, 4.96]	82	+	61066228	KIAA1841	ENST00000295031.9	377	+	61065933	KIAA1841	ENST00000402291.5
20829	chr8	130008535	0	0	PROMOTER	5.02	chr8:130008285-130008785	[5.02309]	82	-	130008453	MIR5194	ENST00000582634.1
30651	chr14	51860560	233.5	467	PROMOTER	4.78	chr14:51860310-51860810	[3.16534, 6.39751]	82	+	51860642	GNG2	ENST00000555472.5	86	+	51860646	GNG2	ENST00000556766.5	146	+	51860414	GNG2	ENST00000335281.8	764	+	51861324	GNG2	ENST00000554736.5
36192	chr17	46923281	11.49	23	PROMOTER	33.54	chr17:46923031-46923531	[53.22, 13.85099]	83	+	46923198	GOSR2	ENST00000639031.1	93	+	46923188	GOSR2	ENST00000393456.7	109	+	46923172	GOSR2	ENST00000640068.1	115	+	46923166	GOSR2	ENST00000639287.1:ENST00000640138.1	117	+	46923164	GOSR2	ENST00000638374.1	118	+	46923163	GOSR2	ENST00000640495.1	120	+	46923161	GOSR2	ENST00000640007.1:ENST00000640711.1	121	+	46923160	GOSR2	ENST00000640269.1:ENST00000640443.1:ENST00000638697.1	128	+	46923153	GOSR2	ENST00000575949.6	135	+	46923146	GOSR2	ENST00000638216.1	142	+	46923139	GOSR2	ENST00000638838.1	143	+	46923138	GOSR2	ENST00000640621.1:ENST00000638892.1	148	+	46923133	RP11-156P1.2	ENST00000571841.1	153	+	46923128	GOSR2	ENST00000415811.7:ENST00000576910.7:ENST00000640051.1:ENST00000573224.2	161	+	46923120	GOSR2	ENST00000623037.2:ENST00000225567.9	164	+	46923117	GOSR2	ENST00000638634.1	206	+	46923075	GOSR2	ENST00000640608.1	247	-	46923034	RP11-63A1.1	ENST00000572349.1
26161	chr11	72103153	0	0	PROMOTER	23.29	chr11:72102903-72103403	[23.2858]	83	-	72103236	LAMTOR1	ENST00000538404.1	84	-	72103237	LAMTOR1	ENST00000535107.5	93	-	72103246	LAMTOR1	ENST00000545249.5	234	-	72103387	LAMTOR1	ENST00000278671.9
25977	chr11	66638852	28	56	PROMOTER	22.81	chr11:66638602-66639102	[12.86484, 32.75]	83	+	66638935	RBM4	ENST00000409406.1	125	+	66638727	RBM4	ENST00000532968.1	132	+	66638720	RBM4	ENST00000530235.1	134	+	66638718	RBM4	ENST00000506523.6	154	+	66638698	RBM4	ENST00000483858.5:ENST00000398692.8	161	+	66638691	RBM4	ENST00000578778.5	180	+	66638672	RBM4	ENST00000408993.6	185	+	66638667	RBM4	ENST00000396053.8	235	+	66638617	RBM4	ENST00000310092.11
37577	chr18	35041567	15.49	31	PROMOTER	18.95	chr18:35041317-35041817	[14.13406, 23.77]	83	+	35041650	MAPRE2	ENST00000589699.1	136	+	35041431	MAPRE2	ENST00000588910.5	163	+	35041404	MAPRE2	ENST00000538170.6	207	+	35041360	MAPRE2	ENST00000300249.9
15139	chr6	33208578	0	0	PROMOTER	18.54	chr6:33208328-33208828	[18.54114]	83	+	33208495	RING1	ENST00000374656.4	743	+	33207835	MIR219A1	ENST00000362166.1
36813	chr17	75667033	9	18	PROMOTER	16.5	chr17:75666783-75667283	[13.28068, 19.72]	83	+	75667116	SAP30BP	ENST00000584667.5	109	-	75667142	RECQL5	ENST00000423245.6	140	-	75667173	RECQL5	ENST00000584999.1	156	-	75667189	RECQL5	ENST00000317905.9:ENST00000420326.6:ENST00000340830.9	313	+	75667346	SAP30BP	ENST00000355423.7
24055	chr10	75111792	0	0	PROMOTER	15.25	chr10:75111542-75112042	[15.2466]	83	+	75111709	SAMD8	ENST00000372687.4	157	+	75111635	SAMD8	ENST00000542569.5	321	+	75111471	SAMD8	ENST00000372690.7
12806	chr5	80654757	10	20	PROMOTER	15.17	chr5:80654507-80655007	[10.87258, 19.47]	83	-	80654674	DHFR	ENST00000505337.5	109	+	80654648	MSH3	ENST00000265081.6	199	-	80654558	DHFR	ENST00000504396.1	205	-	80654552	DHFR	ENST00000511032.5	226	-	80654983	DHFR	ENST00000439211.6
40803	chr20	38962555	102.8	240	PROMOTER	14.76	chr20:38962305-38962805	[12.78042, 15.84, 14.76]	83	+	38962472	RP4-616B8.6	ENST00000615559.1	211	+	38962344	DHX35	ENST00000373323.8	220	+	38962335	DHX35	ENST00000252011.7	256	+	38962299	DHX35	ENST00000373325.6	444	-	38962111	RP4-616B8.4	ENST00000570096.1
18183	chr7	76048244	0	0	PROMOTER	14.75	chr7:76047994-76048494	[14.75124]	83	+	76048161	MDH2	ENST00000432020.2	159	+	76048085	MDH2	ENST00000443006.5	177	+	76048067	MDH2	ENST00000315758.9	193	+	76048051	MDH2	ENST00000461263.2	241	-	76048003	STYXL1	ENST00000248600.5:ENST00000360591.7	261	-	76047983	STYXL1	ENST00000340062.9	264	-	76047980	STYXL1	ENST00000451157.1	281	-	76047963	STYXL1	ENST00000359697.7	291	-	76047953	STYXL1	ENST00000431581.5
2539	chr1	155140324	58.5	117	PROMOTER	13.69	chr1:155140074-155140574	[20.83, 6.55692]	83	-	155140407	DPM3	ENST00000368399.1	220	-	155140544	DPM3	ENST00000368400.4	271	-	155140595	DPM3	ENST00000341298.3
21197	chr8	144853150	246.5	493	PROMOTER	12.78	chr8:144852900-144853400	[15.04631, 10.51287]	83	-	144853067	COMMD5	ENST00000402718.4:ENST00000543949.2	116	-	144853034	COMMD5	ENST00000305103.3	586	-	144853736	COMMD5	ENST00000450361.2
43735	chrX	84502308	0	0	PROMOTER	12.32	chrX:84502058-84502558	[12.32]	83	-	84502391	HDX	ENST00000373177.2	145	-	84502453	HDX	ENST00000297977.9:ENST00000506585.6
13424	chr5	136132997	0	0	PROMOTER	10.57	chr5:136132747-136133247	[10.56853]	83	+	136132914	SMAD5	ENST00000509297.6	150	+	136132847	SMAD5	ENST00000545620.5	152	+	136132845	SMAD5	ENST00000545279.5	699	+	136133696	RF02174	ENST00000617906.1	915	+	136133912	RF02175	ENST00000614187.1	1085	+	136134082	RF02176	ENST00000615561.1	1893	-	136134890	SMAD5-AS1	ENST00000297163.3
33504	chr16	8868802	0	0	PROMOTER	10.07	chr16:8868552-8869052	[10.07262]	83	-	8868719	CARHSP1	ENST00000618335.4	207	-	8869009	CARHSP1	ENST00000311052.9	210	-	8869012	CARHSP1	ENST00000611932.4	401	-	8868401	CARHSP1	ENST00000396593.6	441	-	8868361	CARHSP1	ENST00000561530.5	449	+	8869251	RP11-77H9.6	ENST00000570290.1	459	-	8868343	CARHSP1	ENST00000562843.5	1374	-	8867428	CARHSP1	ENST00000619881.4
56	chr1	1724241	1	2	PROMOTER	9.72	chr1:1723991-1724491	[12.04, 7.40557]	83	-	1724324	CDK11A	ENST00000357760.6:ENST00000358779.9:ENST00000378633.5:ENST00000404249.7	1410	-	1722831	CDK11A	ENST00000356200.7:ENST00000378638.6
42378	chr22	31160326	0	0	PROMOTER	9.05	chr22:31160076-31160576	[9.04526]	83	+	31160243	RNF185	ENST00000266252.8	115	+	31160211	RNF185	ENST00000426256.6	133	+	31160193	RNF185	ENST00000326132.10	207	-	31160119	MIR3928	ENST00000583386.1
1431	chr1	54887480	0	0	PROMOTER	7.8	chr1:54887230-54887730	[7.80402]	83	+	54887563	RP11-67L3.4	ENST00000443284.1	248	+	54887728	RP11-67L3.4	ENST00000455380.5	262	-	54887218	DHCR24	ENST00000371269.7	304	-	54887176	DHCR24	ENST00000535035.5	605	+	54886875	RP11-67L3.5	ENST00000415336.1
6781	chr2	190648391	0	0	PROMOTER	7.8	chr2:190648141-190648641	[7.80402]	83	-	190648474	RP11-284E5.1	ENST00000638173.1	679	+	190649070	NAB1	ENST00000409581.5	842	+	190649233	NAB1	ENST00000337386.9
26318	chr11	76216108	0	0	PROMOTER	7.41	chr11:76215858-76216358	[7.40557]	83	-	76216025	RP11-619A14.3	ENST00000531538.1
1247	chr1	44731253	0	0	PROMOTER	7.29	chr1:44731003-44731503	[7.29]	83	-	44731170	RNU5D-1	ENST00000363299.1
5909	chr2	108534099	0	0	PROMOTER	7.03	chr2:108533849-108534349	[7.03475]	83	-	108534182	GCC2-AS1	ENST00000440975.1	97	-	108534196	GCC2-AS1	ENST00000322353.3	256	+	108534355	LIMS1	ENST00000544547.5
3770	chr1	212858005	0	0	PROMOTER	6.53	chr1:212857755-212858255	[6.52557]	83	-	212858088	FLVCR1-AS1	ENST00000356684.7:ENST00000426161.5	250	+	212858255	FLVCR1	ENST00000366971.8
22819	chr9	134164647	0	0	PROMOTER	6.12	chr9:134164397-134164897	[6.11657]	83	-	134164564	RNU6ATAC	ENST00000408749.1
39274	chr19	36838301	0	0	PROMOTER	5.15	chr19:36838051-36838551	[5.14594]	83	-	36838384	ZNF790	ENST00000356725.8	274	-	36838027	ZNF790	ENST00000615484.4
40210	chr20	1325623	79.5	159	PROMOTER	31.54	chr20:1325373-1325873	[22.08057, 41.0]	84	-	1325707	SDCBP2	ENST00000381812.5	202	+	1325421	RP11-314N13.4	ENST00000446423.1	204	+	1325419	RP11-314N13.4	ENST00000607947.1	213	+	1325410	RP11-314N13.4	ENST00000609470.5	246	-	1325869	SDCBP2	ENST00000339987.7
8300	chr3	44338368	152.75	327	PROMOTER	27.57	chr3:44338118-44338618	[19.69208, 33.6, 27.57]	84	+	44338452	TCAIM	ENST00000396078.7:ENST00000342649.8	184	-	44338552	RP11-424N24.2	ENST00000607510.1	249	+	44338119	TCAIM	ENST00000383746.7:ENST00000417237.5	392	+	44338760	TCAIM	ENST00000444602.2
12484	chr5	56909436	21	42	PROMOTER	26.88	chr5:56909186-56909686	[12.55811, 41.21]	84	+	56909352	SETD9	ENST00000628593.1	176	+	56909260	SETD9	ENST00000285947.4	1278	-	56910714	AC008937.3	ENST00000453721.1
32734	chr15	75336183	5.48	11	PROMOTER	26.72	chr15:75335933-75336433	[39.05, 14.39275]	84	+	75336099	COMMD4	ENST00000562789.5	124	+	75336059	COMMD4	ENST00000338995.10	130	+	75336053	COMMD4	ENST00000564815.5	163	+	75336020	COMMD4	ENST00000567195.5	292	+	75335891	COMMD4	ENST00000267935.12
43133	chrX	1392640	14.49	29	PROMOTER	24.23	chrX:1392390-1392890	[38.43, 10.02659]	84	-	1392724	SLC25A6	ENST00000381401.10
26610	chr11	108121768	46.5	93	PROMOTER	21.18	chr11:108121518-108122018	[11.36217, 31.0]	84	-	108121684	RP11-144G7.2	ENST00000525548.1	201	+	108121567	ACAT1	ENST00000299355.10	252	+	108121516	ACAT1	ENST00000265838.8
28780	chr12	106357998	178.25	410	PROMOTER	20.31	chr12:106357748-106358248	[20.31, 11.89559, 21.44]	84	+	106358082	POLR3B	ENST00000539066.5	340	+	106357658	POLR3B	ENST00000228347.8
40392	chr20	18794373	154.39	328	PROMOTER	19.75	chr20:18794123-18794623	[21.44, 10.56853, 19.75]	84	-	18794289	RP5-1068E13.3	ENST00000454749.1	156	+	18794529	RP5-1068E13.7	ENST00000609087.1	380	-	18793993	RP5-1068E13.3	ENST00000412553.5
30838	chr14	64338196	131.28	321	PROMOTER	18.92	chr14:64337946-64338446	[18.92, 12.73935, 30.9]	84	-	64338112	ESR2	ENST00000358599.9	100	-	64338096	ESR2	ENST00000554572.5	403	-	64338599	RP11-544I20.2	ENST00000359491.1	1627	-	64336569	RP11-544I20.2	ENST00000555861.1
15986	chr6	99515292	14	28	PROMOTER	18.72	chr6:99515042-99515542	[27.14, 10.29426]	84	-	99515376	USP45	ENST00000327681.10:ENST00000472914.6	130	-	99515422	USP45	ENST00000369233.6	133	-	99515425	USP45	ENST00000500704.6	197	-	99515489	USP45	ENST00000329966.10
28063	chr12	55716208	0	0	PROMOTER	18.54	chr12:55715958-55716458	[18.54114]	84	+	55716292	BLOC1S1	ENST00000547076.5	170	+	55716038	BLOC1S1	ENST00000549147.1	171	+	55716037	BLOC1S1	ENST00000548925.5	172	+	55716036	RP11-644F5.10	ENST00000550412.5	305	+	55716513	BLOC1S1	ENST00000551926.1	323	+	55716531	BLOC1S1	ENST00000548556.1	382	+	55716590	RP11-644F5.10	ENST00000549424.1
32092	chr15	45402514	0	0	PROMOTER	18.54	chr15:45402264-45402764	[18.54114]	84	+	45402430	SPATA5L1	ENST00000638607.1	183	+	45402331	SPATA5L1	ENST00000305560.10
39635	chr19	45093046	0	0	PROMOTER	17.33	chr19:45092796-45093296	[17.32788]	84	+	45092962	PPP1R37	ENST00000221462.8
23138	chr10	6089430	196.81	418	PROMOTER	15.41	chr10:6089180-6089680	[11.71, 47.9, 15.41219]	84	+	6089346	RBM17	ENST00000446108.5	443	+	6088987	RBM17	ENST00000379888.8
28002	chr12	53180784	0	0	PROMOTER	15.25	chr12:53180534-53181034	[15.2466]	84	+	53180700	ZNF740	ENST00000416904.4	125	-	53180909	CSAD	ENST00000444623.5	138	-	53180646	CSAD	ENST00000453446.6	188	-	53180596	CSAD	ENST00000267085.8:ENST00000379846.5
27949	chr12	50222440	7	14	PROMOTER	15.18	chr12:50222190-50222690	[7.40557, 22.95]	84	-	50222356	LIMA1	ENST00000552909.5	92	-	50222348	LIMA1	ENST00000552823.5	265	-	50222705	LIMA1	ENST00000552783.5
31955	chr15	40594104	0	0	PROMOTER	15.16	chr15:40593854-40594354	[15.1574]	84	+	40594020	KNL1	ENST00000346991.9	145	+	40594249	KNL1	ENST00000399668.6:ENST00000527044.5
690	chr1	26280038	202.5	405	PROMOTER	15.05	chr1:26279788-26280288	[13.90154, 16.20312]	84	+	26280122	SH3BGRL3	ENST00000319041.6	862	+	26279176	SH3BGRL3	ENST00000270792.9
25966	chr11	66479929	0	0	PROMOTER	15.05	chr11:66479679-66480179	[15.04631]	84	+	66480013	DPP3	ENST00000531863.5:ENST00000532677.5	263	-	66480192	CTD-3074O7.5	ENST00000533502.1	302	-	66480231	CTD-3074O7.5	ENST00000527092.5	304	-	66480233	CTD-3074O7.5	ENST00000525142.1	502	+	66480431	DPP3	ENST00000541961.5	509	+	66480438	DPP3	ENST00000530165.5
3379	chr1	201507343	0	0	PROMOTER	14.13	chr1:201507093-201507593	[14.13406]	84	-	201507259	CSRP1	ENST00000340006.6	102	+	201507241	RP11-134G8.7	ENST00000454651.2	220	-	201507123	CSRP1	ENST00000526256.5:ENST00000526723.5	504	-	201506839	CSRP1	ENST00000533432.5
31118	chr14	75127237	0	0	PROMOTER	13.96	chr14:75126987-75127487	[13.96351]	84	+	75127153	RP11-950C14.7	ENST00000556236.1	157	-	75127080	NEK9	ENST00000238616.9
944	chr1	33350268	4.47	9	PROMOTER	13.55	chr1:33350018-33350518	[11.66482, 15.43]	84	+	33350352	RP11-415J8.5	ENST00000432703.1	383	-	33349885	PHC2	ENST00000373418.7
37380	chr18	9136407	0	0	PROMOTER	13.54	chr18:9136157-9136657	[13.5362]	84	-	9136491	RP11-143J12.2	ENST00000608008.1	238	-	9136645	RP11-143J12.2	ENST00000582375.1	370	+	9136777	ANKRD12	ENST00000262126.8	1156	+	9137563	ANKRD12	ENST00000400020.7
17513	chr7	22822707	0	0	PROMOTER	13.49	chr7:22822457-22822957	[13.48796]	84	-	22822791	TOMM7	ENST00000372879.8	144	-	22822851	TOMM7	ENST00000358435.8	145	-	22822852	TOMM7	ENST00000621567.1	363	-	22822344	TOMM7	ENST00000405021.7
40081	chr19	55624482	4.47	9	PROMOTER	12.75	chr19:55624232-55624732	[17.36, 8.14985]	84	-	55624566	ZNF784	ENST00000591479.1	119	-	55624601	ZNF784	ENST00000325351.4
13581	chr5	143404213	0	0	PROMOTER	11.66	chr5:143403963-143404463	[11.66482]	84	-	143404129	NR3C1	ENST00000394466.6	331	-	143404544	NR3C1	ENST00000503201.1	513	-	143403700	NR3C1	ENST00000394464.6	524	-	143403689	NR3C1	ENST00000231509.7	884	-	143403329	NR3C1	ENST00000415690.6
40740	chr20	37528015	0	0	PROMOTER	11	chr20:37527765-37528265	[11.00344]	84	-	37527931	BLCAP	ENST00000373537.6:ENST00000414542.6	283	-	37527732	BLCAP	ENST00000397137.5	292	-	37527723	BLCAP	ENST00000397135.1	955	-	37527060	RP11-425M5.7	ENST00000620327.1
31565	chr14	102363163	0	0	PROMOTER	10.63	chr14:102362913-102363413	[10.62699]	84	+	102363079	TECPR2	ENST00000558678.1	200	+	102362963	TECPR2	ENST00000359520.11	271	-	102362892	CINP	ENST00000216756.10	295	-	102362868	CINP	ENST00000541568.6	449	-	102362714	CINP	ENST00000536961.6
7774	chr3	9933940	0	0	PROMOTER	10.36	chr3:9933690-9934190	[10.36255]	84	+	9933856	CRELD1	ENST00000326434.9	95	+	9933845	CRELD1	ENST00000452070.5	100	+	9933840	CRELD1	ENST00000383811.7	118	+	9933822	CRELD1	ENST00000397170.7	1766	+	9935706	RP11-1020A11.1	ENST00000602411.1
39119	chr19	21767414	0	0	PROMOTER	9.21	chr19:21767164-21767664	[9.2132]	84	-	21767498	ZNF100	ENST00000608416.5	214	-	21767628	ZNF100	ENST00000358296.10
37389	chr18	9615180	151.93	330	PROMOTER	8.81	chr18:9614930-9615430	[4.13, 24.49, 8.81407]	84	+	9615264	RP11-692N5.1	ENST00000582435.1	611	-	9614569	PPP4R1	ENST00000400555.7	622	-	9614558	PPP4R1	ENST00000400556.7
40655	chr20	35615976	11	22	PROMOTER	8.66	chr20:35615726-35616226	[8.43, 8.88335]	84	+	35615892	SPAG4	ENST00000374273.7
39871	chr19	49677356	9	18	PROMOTER	7.78	chr19:49677106-49677606	[5.45, 10.10035]	84	+	49677272	PRMT1	ENST00000454376.6	204	+	49677152	PRMT1	ENST00000391851.8:ENST00000610806.4	1459	+	49675897	PRMT1	ENST00000532489.5
24937	chr11	450196	190.5	381	PROMOTER	7.67	chr11:449946-450446	[6.39751, 8.94834]	84	+	450280	PTDSS2	ENST00000308020.5
26356	chr11	78188991	0	0	PROMOTER	6.51	chr11:78188741-78189241	[6.51406]	84	+	78188907	USP35	ENST00000529308.5	169	-	78188822	KCTD21	ENST00000340067.3	179	+	78188812	USP35	ENST00000530267.5
10410	chr4	1010063	0	0	PROMOTER	6.4	chr4:1009813-1010313	[6.39751]	84	+	1009979	FGFRL1	ENST00000398484.6	1759	+	1011822	FGFRL1	ENST00000510644.5
33534	chr16	10942544	234	468	PROMOTER	5.99	chr16:10942294-10942794	[4.18064, 7.80402]	84	-	10942460	DEXI	ENST00000331808.4:ENST00000570440.2	413	-	10942131	DEXI	ENST00000469379.5	1944	+	10944488	CLEC16A	ENST00000409790.5
33458	chr16	4183599	106.78	228	PROMOTER	5.81	chr16:4183349-4183849	[2.99, 7.03, 5.81092]	84	-	4183515	RP11-95P2.3	ENST00000573220.1
20170	chr8	81732350	0	0	PROMOTER	5.15	chr8:81732100-81732600	[5.15299]	84	+	81732434	CHMP4C	ENST00000297265.4
30417	chr14	22919032	10	20	PROMOTER	24.74	chr14:22918782-22919282	[35.01, 14.47405]	85	+	22918947	AL132780.10	ENST00000424245.3	97	-	22919129	RBM23	ENST00000555209.5	146	-	22919178	RBM23	ENST00000346528.9:ENST00000542016.6	150	-	22919182	RBM23	ENST00000399922.6	152	-	22919184	RBM23	ENST00000359890.7	1879	+	22920911	AL132780.10	ENST00000599580.6
3977	chr1	228083235	0	0	PROMOTER	20.79	chr1:228082985-228083485	[20.78831]	85	+	228083150	ARF1	ENST00000541182.1	575	+	228082660	ARF1	ENST00000540651.5:ENST00000272102.9
30895	chr14	65412923	0	0	PROMOTER	18.54	chr14:65412673-65413173	[18.54114]	85	+	65413008	FUT8	ENST00000358307.6	233	-	65412690	FUT8-AS1	ENST00000621019.2	1049	+	65411874	FUT8	ENST00000557164.5	1801	+	65411122	FUT8	ENST00000394586.6
38059	chr18	79679660	0	0	PROMOTER	18.54	chr18:79679410-79679910	[18.54114]	85	-	79679745	RP11-567M16.3	ENST00000317008.4	141	+	79679801	CTDP1	ENST00000613122.4	186	+	79679846	CTDP1	ENST00000075430.11	302	-	79679358	RP11-567M16.6	ENST00000616428.1	1770	+	79681430	CTDP1	ENST00000299543.8
37306	chr18	268233	0	0	PROMOTER	16.88	chr18:267983-268483	[16.88325]	85	+	268148	RP11-705O1.8	ENST00000581677.1	206	-	268027	THOC1	ENST00000261600.10	214	-	268019	THOC1	ENST00000616322.4:ENST00000631280.2
5186	chr2	64019157	0	0	PROMOTER	16.82	chr2:64018907-64019407	[16.82]	85	-	64019072	VPS54	ENST00000409558.8:ENST00000272322.8
21939	chr9	92115291	17	34	PROMOTER	15.39	chr9:92115041-92115541	[24.51, 6.27839]	85	-	92115376	SPTLC1	ENST00000262554.6	92	-	92115383	SPTLC1	ENST00000337841.4
39713	chr19	46787257	0	0	PROMOTER	13.28	chr19:46787007-46787507	[13.27839]	85	-	46787342	SLC1A5	ENST00000412532.6	558	+	46787815	CTB-147N14.6	ENST00000617006.1	1337	-	46788594	SLC1A5	ENST00000542575.6
35177	chr17	5420287	0	0	PROMOTER	13.18	chr17:5420037-5420537	[13.18208]	85	+	5420202	RPAIN	ENST00000574003.1	87	+	5420200	RPAIN	ENST00000405578.8	127	-	5420160	NUP88	ENST00000573584.5	399	+	5419888	RPAIN	ENST00000327154.10	646	+	5419641	RPAIN	ENST00000536255.6:ENST00000381208.9:ENST00000381209.7
39281	chr19	37218105	174.77	394	PROMOTER	10.97	chr19:37217855-37218355	[30.13, 10.9675, 6.53]	85	+	37218190	ZNF383	ENST00000590503.5	175	+	37218280	ZNF383	ENST00000589413.5
26850	chr11	119168849	0	0	PROMOTER	10.86	chr11:119168599-119169099	[10.85962]	85	+	119168764	NLRX1	ENST00000409109.5	120	+	119168729	NLRX1	ENST00000292199.6	121	+	119168728	NLRX1	ENST00000409991.5	515	+	119168334	NLRX1	ENST00000409265.8
10375	chr3	197749835	232.5	465	PROMOTER	10.27	chr3:197749585-197750085	[10.44689, 10.10035]	85	+	197749750	FYTTD1	ENST00000241502.8	136	-	197749699	RUBCN	ENST00000273582.9	282	+	197749553	FYTTD1	ENST00000415708.6	555	+	197750390	FYTTD1	ENST00000424384.2
4079	chr1	231337963	196	392	PROMOTER	9.55	chr1:231337713-231338213	[15.64272, 3.45]	85	+	231338048	SPRTN	ENST00000295050.11	111	-	231337852	EXOC8	ENST00000366645.1	293	+	231338256	SPRTN	ENST00000008440.9	859	+	231337104	SPRTN	ENST00000391858.8
10359	chr3	197299215	0	0	PROMOTER	9.52	chr3:197298965-197299465	[9.51672]	85	-	197299300	DLG1	ENST00000419354.5	639	-	197298576	DLG1	ENST00000346964.6:ENST00000357674.8:ENST00000448528.6	963	+	197298252	AC092937.2	ENST00000430666.1	1100	-	197298115	DLG1	ENST00000392382.6
18423	chr7	100336029	214	428	PROMOTER	9.5	chr7:100335779-100336279	[8.43282, 10.56853]	85	+	100336114	STAG3L5P-PVRIG2P-PILRB	ENST00000310771.8
18481	chr7	101816106	0	0	PROMOTER	9.49	chr7:101815856-101816356	[9.49035]	85	+	101816021	CUX1	ENST00000425244.6	95	+	101816011	CUX1	ENST00000360264.7	97	+	101816009	CUX1	ENST00000547394.6	98	+	101816008	CUX1	ENST00000393824.7:ENST00000622516.5	101	+	101816005	CUX1	ENST00000292538.9	152	+	101815954	CUX1	ENST00000645010.1:ENST00000646649.1	202	+	101815904	CUX1	ENST00000437600.9	1496	+	101817602	CUX1	ENST00000292535.11	1528	+	101817634	CUX1	ENST00000546411.7	1534	+	101817640	CUX1	ENST00000549414.6:ENST00000550008.6:ENST00000556210.1
12337	chr5	40679583	0	0	PROMOTER	7.99	chr5:40679333-40679833	[7.98662]	85	+	40679498	PTGER4	ENST00000302472.3
19393	chr8	18210215	17.49	35	PROMOTER	7.91	chr8:18209965-18210465	[10.44, 5.3706]	85	+	18210130	NAT1	ENST00000518029.5	106	+	18210109	NAT1	ENST00000541942.1	122	+	18210093	NAT1	ENST00000307719.8
27741	chr12	45215935	0	0	PROMOTER	7.28	chr12:45215685-45216185	[7.28074]	85	+	45216020	ANO6	ENST00000425752.6	150	+	45216085	ANO6	ENST00000423947.7	185	+	45216120	ANO6	ENST00000320560.12
27402	chr12	12071383	204.5	409	PROMOTER	6.65	chr12:12071133-12071633	[7.63362, 5.66282]	85	+	12071468	BCL2L14	ENST00000266434.8:ENST00000396367.5	444	+	12070939	BCL2L14	ENST00000308721.9
9646	chr3	148991256	0	0	PROMOTER	6.39	chr3:148991006-148991506	[6.39024]	85	+	148991341	GYG1	ENST00000345003.8	152	+	148991408	GYG1	ENST00000627418.2	196	+	148991452	GYG1	ENST00000296048.10	256	+	148991512	GYG1	ENST00000483267.5	302	+	148991558	GYG1	ENST00000484197.5
590	chr1	24413640	0	0	PROMOTER	6.02	chr1:24413390-24413890	[6.0204]	85	-	24413725	STPG1	ENST00000003583.12	132	-	24413772	STPG1	ENST00000337248.8	1457	-	24415097	STPG1	ENST00000374409.5
17801	chr7	43758595	0	0	PROMOTER	5.92	chr7:43758345-43758845	[5.91887]	85	+	43758680	BLVRA	ENST00000265523.8	92	+	43758687	BLVRA	ENST00000402924.5
36841	chr17	75940858	0	0	PROMOTER	5.85	chr17:75940608-75941108	[5.8534]	85	-	75940943	FBF1	ENST00000636174.1	89	-	75940947	FBF1	ENST00000586631.2	180	-	75941038	FBF1	ENST00000586717.5
25578	chr11	57741165	0	0	PROMOTER	5.52	chr11:57740915-57741415	[5.52271]	85	+	57741250	SELENOH	ENST00000622257.4	188	+	57741353	SELENOH	ENST00000534355.5	407	+	57741572	SELENOH	ENST00000388857.8	998	+	57742163	RP11-691N7.6	ENST00000531074.1
25789	chr11	64744504	230.5	461	PROMOTER	5.43	chr11:64744254-64744754	[5.43308, 5.43308]	85	-	64744589	RASGRP2	ENST00000394430.5	326	-	64744178	RASGRP2	ENST00000394432.7	330	-	64744834	RASGRP2	ENST00000377497.7	355	-	64744859	RASGRP2	ENST00000377487.5	359	-	64744145	RASGRP2	ENST00000377486.7	715	-	64743789	RASGRP2	ENST00000377494.5	829	-	64745333	RASGRP2	ENST00000377489.5	952	-	64745456	RASGRP2	ENST00000354024.7	1567	-	64742937	RASGRP2	ENST00000394428.5:ENST00000394429.5
34303	chr16	66605188	125	250	PROMOTER	4.98	chr16:66604938-66605438	[5.02309, 4.93392]	85	+	66605273	CMTM3	ENST00000568477.5	293	+	66604895	CMTM3	ENST00000565003.5	333	+	66605521	CMTM3	ENST00000566121.1	456	+	66604732	CMTM3	ENST00000564060.5:ENST00000565922.1	524	+	66604664	CMTM3	ENST00000567572.5	847	+	66604341	CMTM3	ENST00000565666.5	878	+	66604310	CMTM3	ENST00000460097.5	912	+	66604276	CMTM3	ENST00000361909.8	1031	+	66604157	CMTM3	ENST00000562707.5	1156	+	66604032	CMTM3	ENST00000424011.6
2534	chr1	155063646	247	494	PROMOTER	4.88	chr1:155063396-155063896	[2.72301, 7.03475]	85	+	155063731	EFNA4	ENST00000368409.7	91	+	155063737	EFNA4	ENST00000359751.8	102	+	155063748	RP11-540D14.8	ENST00000505139.1	115	+	155063761	EFNA4	ENST00000427683.2
22052	chr9	96567168	52	104	PROMOTER	26.02	chr9:96566918-96567418	[16.20312, 35.83]	86	-	96567254	CDC14B	ENST00000375242.7
32234	chr15	55408173	12.49	25	PROMOTER	22.58	chr15:55407923-55408423	[35.6, 9.56612]	86	-	55408259	CCPG1	ENST00000442196.7	121	-	55408052	CCPG1	ENST00000569205.5	133	-	55408306	CCPG1	ENST00000425574.7	337	-	55408510	CCPG1	ENST00000310958.10	375	+	55408548	C15orf65	ENST00000569691.1
5137	chr2	60881228	15	30	PROMOTER	21.05	chr2:60880978-60881478	[26.94, 15.15365]	86	-	60881314	AC010733.4	ENST00000439412.5:ENST00000452343.1	293	+	60881521	REL	ENST00000295025.12	428	+	60881656	REL	ENST00000394479.3
18400	chr7	99558320	119.53	257	PROMOTER	19.68	chr7:99558070-99558570	[19.68, 23.6085, 19.67]	86	+	99558406	ZNF655	ENST00000320583.9	102	+	99558422	ZNF655	ENST00000357864.6:ENST00000626122.2	258	+	99558578	ZNF655	ENST00000252713.8	272	+	99558592	ZNF655	ENST00000454654.5	349	+	99558669	ZNF655	ENST00000449244.5	375	+	99558695	GS1-259H13.13	ENST00000455905.1	393	+	99558713	ZNF655	ENST00000425063.5	398	+	99558718	ZNF655	ENST00000493277.5	505	+	99558825	ZNF655	ENST00000424881.5	506	+	99558826	ZNF655	ENST00000440391.5	542	+	99558862	ZNF655	ENST00000394163.2
5566	chr2	85354889	11	22	PROMOTER	18.47	chr2:85354639-85355139	[14.42695, 22.51]	86	+	85354803	ELMOD3	ENST00000315658.11	132	+	85354757	ELMOD3	ENST00000393852.8	136	+	85354753	ELMOD3	ENST00000409344.7	169	+	85354720	ELMOD3	ENST00000409013.7	186	+	85355075	ELMOD3	ENST00000409890.6	269	-	85354620	RETSAT	ENST00000295802.8
13139	chr5	115841772	0	0	PROMOTER	14.78	chr5:115841522-115842022	[14.77922]	86	-	115841858	ATG12	ENST00000509910.1	207	-	115841565	ATG12	ENST00000500945.2	266	+	115842038	AP3S1	ENST00000640413.1	291	+	115841481	AP3S1	ENST00000316788.11
35197	chr17	7036161	0	0	PROMOTER	12.63	chr17:7035911-7036411	[12.62608]	86	+	7036075	SLC16A13	ENST00000308027.6
38566	chr19	10096512	24.49	49	PROMOTER	12.58	chr19:10096262-10096762	[6.27281, 18.88]	86	-	10096598	ANGPTL6	ENST00000589181.5
31499	chr14	100065511	0	0	PROMOTER	11.85	chr14:100065261-100065761	[11.85023]	86	+	100065425	EVL	ENST00000555048.5	233	+	100065278	EVL	ENST00000392920.7
1369	chr1	52404301	0	0	PROMOTER	10.96	chr1:52404051-52404551	[10.96313]	86	-	52404387	ORC1	ENST00000371566.1	158	-	52404459	ORC1	ENST00000371568.7	263	+	52404564	PRPF38A	ENST00000257181.9
34515	chr16	72665256	11	22	PROMOTER	10.26	chr16:72665006-72665506	[14.09, 6.43767]	86	+	72665170	RP5-991G20.1	ENST00000563328.4	247	-	72665009	AC004158.2	ENST00000570035.5	252	-	72665004	AC004158.2	ENST00000561611.2	307	-	72664949	AC004158.2	ENST00000570152.1	309	-	72664947	AC004158.2	ENST00000624829.3
13251	chr5	127030894	0	0	PROMOTER	9.49	chr5:127030644-127031144	[9.49035]	86	-	127030808	MARCH3	ENST00000308660.5
22702	chr9	131531093	0	0	PROMOTER	8.8	chr9:131530843-131531343	[8.79628]	86	-	131531179	UCK1	ENST00000372210.7	107	-	131531200	UCK1	ENST00000372211.7	166	-	131531259	UCK1	ENST00000372208.7	175	-	131531268	UCK1	ENST00000372215.4
5564	chr2	85328165	6	12	PROMOTER	8.17	chr2:85327915-85328415	[12.78042, 3.56]	86	-	85328251	TGOLN2	ENST00000398263.6	131	-	85328296	TGOLN2	ENST00000282120.6	141	-	85328024	TGOLN2	ENST00000409015.5:ENST00000409232.7	180	-	85327985	TGOLN2	ENST00000444342.2	260	-	85328425	TGOLN2	ENST00000377386.7
31834	chr15	32615058	0	0	PROMOTER	7.41	chr15:32614808-32615308	[7.40557]	86	+	32615144	ARHGAP11A	ENST00000565905.5	100	-	32615158	RP11-1000B6.8	ENST00000576873.2	362	-	32614696	RP11-1000B6.8	ENST00000613733.4	432	+	32615490	ARHGAP11A	ENST00000361627.7	481	+	32615539	ARHGAP11A	ENST00000567348.5	507	+	32615565	ARHGAP11A	ENST00000563864.5	513	+	32615571	ARHGAP11A	ENST00000543522.5	1325	+	32613733	RP11-1000B6.5	ENST00000500941.2
13400	chr5	134632860	196	392	PROMOTER	7.16	chr5:134632610-134633110	[7.93015, 6.39751]	86	-	134632774	SAR1B	ENST00000439578.5	128	-	134632988	SAR1B	ENST00000402673.6
24051	chr10	74826728	2.45	5	PROMOTER	6.97	chr10:74826478-74826978	[1.18, 12.76147]	86	+	74826642	KAT6B	ENST00000372714.5	103	+	74826625	KAT6B	ENST00000287239.8	128	+	74826600	KAT6B	ENST00000372724.5	1146	+	74825582	KAT6B	ENST00000372725.5
32052	chr15	44427880	0	0	PROMOTER	37.46	chr15:44427630-44428130	[37.46]	87	+	44427793	CTDSPL2	ENST00000558966.5	646	+	44427234	CTDSPL2	ENST00000260327.8	736	-	44427144	RP11-516C1.1	ENST00000558047.1
6694	chr2	180006966	13.49	27	PROMOTER	27.26	chr2:180006716-180007216	[35.08, 19.43511]	87	-	180007053	CWC22	ENST00000410053.7
39743	chr19	47484181	7	14	PROMOTER	27	chr19:47483931-47484431	[38.81, 15.18922]	87	-	47484268	KPTN	ENST00000338134.7	101	+	47484282	NAPA-AS1	ENST00000593284.5	127	+	47484308	NAPA-AS1	ENST00000594367.1
21794	chr9	89318606	5.48	11	PROMOTER	26.68	chr9:89318356-89318856	[18.54114, 34.81]	87	+	89318519	SECISBP2	ENST00000339901.8	100	+	89318506	SECISBP2	ENST00000375807.7	245	+	89318851	SECISBP2	ENST00000534113.6
5314	chr2	68365497	37.5	75	PROMOTER	22.18	chr2:68365247-68365747	[29.31, 15.04631]	87	-	68365584	AC015969.3	ENST00000366218.2	324	+	68365173	PLEK	ENST00000234313.7
23974	chr10	72217047	5.48	11	PROMOTER	20.76	chr10:72216797-72217297	[9.56706, 31.95]	87	-	72217134	ASCC1	ENST00000317126.8	759	-	72216288	ASCC1	ENST00000317168.10	772	-	72216275	ASCC1	ENST00000342444.8	938	-	72216109	ASCC1	ENST00000394919.5:ENST00000394915.7	999	+	72216048	ANAPC16	ENST00000299381.4	1047	+	72216000	ANAPC16	ENST00000615507.4:ENST00000621663.4
28119	chr12	56449312	30.5	61	PROMOTER	19.02	chr12:56449062-56449562	[28.18, 9.86291]	87	-	56449399	TIMELESS	ENST00000553532.5	91	-	56449403	TIMELESS	ENST00000229201.4
37251	chr17	82418489	15.49	31	PROMOTER	18.23	chr17:82418239-82418739	[20.43, 16.02274]	87	-	82418576	OGFOD3	ENST00000329197.9	148	-	82418637	OGFOD3	ENST00000313056.9	171	+	82418318	HEXDC	ENST00000337014.10	172	+	82418661	HEXDC	ENST00000327949.14	208	+	82418697	HEXDC	ENST00000577944.5	1263	+	82417226	RF00019	ENST00000364369.1	1311	+	82419800	HEXDC	ENST00000644009.1
19516	chr8	25459084	11	22	PROMOTER	17.65	chr8:25458834-25459334	[17.99191, 17.3]	87	+	25458997	CDCA2	ENST00000330560.7	115	+	25459199	CDCA2	ENST00000380665.3	617	-	25458467	KCTD9	ENST00000221200.8
21547	chr9	36191050	28	56	PROMOTER	17.15	chr9:36190800-36191300	[21.74, 12.55811]	87	+	36190963	CLTA	ENST00000466396.5:ENST00000396603.6	113	+	36190937	CLTA	ENST00000242285.10	118	+	36190932	CLTA	ENST00000470744.5	127	+	36190923	CLTA	ENST00000345519.9	194	+	36190856	CLTA	ENST00000433436.6:ENST00000538225.5:ENST00000540080.5
1112	chr1	40097160	177.85	433	PROMOTER	16.72	chr1:40096910-40097410	[22.84, 6.61184, 16.72]	87	-	40097247	PPT1	ENST00000641471.1	92	-	40097252	PPT1	ENST00000433473.8:ENST00000439754.6	94	-	40097254	PPT1	ENST00000641319.1	100	-	40097260	PPT1	ENST00000449045.7	567	-	40097727	PPT1	ENST00000642050.1
24981	chr11	842721	0	0	PROMOTER	16.2	chr11:842471-842971	[16.20312]	87	+	842808	TSPAN4	ENST00000397397.6	91	+	842812	TSPAN4	ENST00000397411.6	103	+	842824	TSPAN4	ENST00000397396.5	176	-	842545	POLR2L	ENST00000322028.4	220	+	842941	TSPAN4	ENST00000397408.5	1360	+	844081	TSPAN4	ENST00000397406.5	1396	+	844117	TSPAN4	ENST00000409543.6	1432	+	844153	TSPAN4	ENST00000525201.5	1725	+	844446	TSPAN4	ENST00000397404.5
32030	chr15	43330495	0	0	PROMOTER	15.05	chr15:43330245-43330745	[15.04631]	87	-	43330582	LCMT2	ENST00000567039.1	110	-	43330605	LCMT2	ENST00000305641.6	162	+	43330657	ADAL	ENST00000562188.6	179	+	43330674	ADAL	ENST00000428046.7	232	+	43330727	ADAL	ENST00000389651.8
15446	chr6	42879769	0	0	PROMOTER	13.52	chr6:42879519-42880019	[13.51534]	87	+	42879682	RPL7L1	ENST00000304734.9	134	+	42879635	RPL7L1	ENST00000493763.5
20455	chr8	102864650	9	18	PROMOTER	13.5	chr8:102864400-102864900	[13.66, 13.33892]	87	-	102864737	AZIN1	ENST00000337198.9	166	+	102864484	KB-1507C5.2	ENST00000520538.1	209	+	102864441	KB-1507C5.2	ENST00000522850.1	350	+	102864300	KB-1507C5.2	ENST00000522939.1	457	-	102864193	AZIN1	ENST00000347770.8
3126	chr1	179954353	7.48	15	PROMOTER	13.31	chr1:179954103-179954603	[6.81763, 19.8]	87	-	179954440	RP11-533E19.5	ENST00000567904.1	385	+	179954738	CEP350	ENST00000367607.7
26470	chr11	90223451	0	0	PROMOTER	12.78	chr11:90223201-90223701	[12.78042]	87	-	90223364	CHORDC1	ENST00000320585.10	298	+	90223153	RP11-121L10.2	ENST00000623330.1	374	-	90223077	CHORDC1	ENST00000530765.5	392	-	90223059	CHORDC1	ENST00000457199.6
7797	chr3	10248999	0	0	PROMOTER	11.72	chr3:10248749-10249249	[11.72268]	87	+	10248912	TATDN2	ENST00000448281.6	373	+	10249372	RP11-438J1.1	ENST00000450534.1	976	+	10248023	TATDN2	ENST00000287652.8
21923	chr9	91163174	0	0	PROMOTER	11.66	chr9:91162924-91163424	[11.66482]	87	-	91163087	RP11-305L7.3	ENST00000457976.1
28792	chr12	107093742	25.5	51	PROMOTER	10.82	chr12:107093492-107093992	[12.15, 9.49035]	87	-	107093829	CRY1	ENST00000008527.9	444	+	107093298	RP11-797M17.1	ENST00000547679.1
26412	chr11	83072205	13.49	27	PROMOTER	10.75	chr11:83071955-83072455	[10.21, 11.28018]	87	+	83072118	RP11-113K21.5	ENST00000533708.1	123	+	83072082	RP11-113K21.5	ENST00000526795.1	150	+	83072355	RP11-113K21.5	ENST00000530270.2	282	-	83071923	RAB30	ENST00000534141.5	339	-	83071866	RAB30	ENST00000533486.5	351	-	83071854	RAB30	ENST00000527633.5	743	-	83071462	RAB30	ENST00000612684.4
32880	chr15	81324038	6.48	13	PROMOTER	10.66	chr15:81323788-81324288	[12.78042, 8.53]	87	-	81324125	STARD5	ENST00000302824.6	339	+	81324377	RP11-761I4.3	ENST00000559781.6
1210	chr1	43368161	189.47	420	PROMOTER	10.57	chr1:43367911-43368411	[12.78042, 10.56853, 4.73]	87	-	43368074	ELOVL1	ENST00000413844.3	143	-	43368018	ELOVL1	ENST00000372458.7	423	-	43367738	ELOVL1	ENST00000621943.4
19773	chr8	43056066	0	0	PROMOTER	10.51	chr8:43055816-43056316	[10.51287]	87	+	43056153	FNTA	ENST00000302279.7	607	+	43056673	FNTA	ENST00000529687.5
12695	chr5	74766904	0	0	PROMOTER	8.15	chr5:74766654-74767154	[8.14878]	87	+	74766991	NSA2	ENST00000296802.9	88	+	74766992	NSA2	ENST00000610426.4	201	-	74767105	GFM2	ENST00000509430.5	217	-	74767121	GFM2	ENST00000345239.6	242	-	74767146	GFM2	ENST00000427854.6	467	-	74767371	GFM2	ENST00000296805.7
7653	chr2	241150177	0	0	PROMOTER	7.99	chr2:241149927-241150427	[7.98662]	87	-	241150264	PASK	ENST00000405260.5	155	+	241150022	PPP1R7	ENST00000234038.10	198	-	241149979	PASK	ENST00000544142.5	241	+	241150418	PPP1R7	ENST00000404405.7	303	+	241150480	PPP1R7	ENST00000406106.7	319	+	241150496	PPP1R7	ENST00000401987.5	519	+	241149658	PPP1R7	ENST00000272983.12	539	+	241149638	PPP1R7	ENST00000407025.5	585	+	241149592	PPP1R7	ENST00000402734.5	673	-	241149504	PASK	ENST00000234040.8	714	-	241149463	PASK	ENST00000403638.7	742	-	241149435	PASK	ENST00000358649.8
10820	chr4	39045147	0	0	PROMOTER	6.56	chr4:39044897-39045397	[6.55677]	87	+	39045060	KLHL5	ENST00000508137.6	108	+	39045039	KLHL5	ENST00000261425.7
7210	chr2	219388789	0	0	PROMOTER	5.43	chr2:219388539-219389039	[5.43308]	87	-	219388876	DNPEP	ENST00000373972.5	293	+	219388496	AC053503.4	ENST00000420563.1	774	-	219388015	DNPEP	ENST00000273075.8	993	-	219387796	DNPEP	ENST00000520694.6
43578	chrX	53094235	0	0	PROMOTER	5.37	chrX:53093985-53094485	[5.3706]	87	+	53094148	RP11-258C19.5	ENST00000604062.6	623	-	53094858	RP11-236P24.3	ENST00000433646.1
15743	chr6	63636569	0	0	PROMOTER	38.48	chr6:63636319-63636819	[38.48]	88	+	63636481	PHF3	ENST00000509330.5	733	+	63635836	PHF3	ENST00000262043.7
3861	chr1	224330277	1	2	PROMOTER	31.99	chr1:224330027-224330527	[44.89, 19.08775]	88	-	224330189	NVL	ENST00000482491.5	107	-	224330170	NVL	ENST00000391875.6	110	-	224330387	NVL	ENST00000281701.10	138	-	224330139	NVL	ENST00000340871.8	139	-	224330138	NVL	ENST00000469075.5	156	-	224330121	NVL	ENST00000469968.5
19215	chr7	156640967	24	48	PROMOTER	31.61	chr7:156640717-156641217	[23.2858, 39.93]	88	+	156640879	RNF32	ENST00000311822.12	183	+	156640784	RNF32	ENST00000405335.5	196	+	156640771	RNF32	ENST00000317955.9	220	+	156640747	RNF32	ENST00000432459.6	313	-	156640654	LINC01006	ENST00000333319.6	375	-	156640592	LINC01006	ENST00000458645.5	386	-	156640581	LINC01006	ENST00000418309.1	404	-	156640563	LINC01006	ENST00000435354.1
39954	chr19	52139658	33	66	PROMOTER	24.22	chr19:52139408-52139908	[13.35576, 35.09]	88	-	52139746	ZNF616	ENST00000330123.9	246	-	52139904	ZNF616	ENST00000597013.5	259	-	52139917	ZNF616	ENST00000600228.5	264	-	52139922	ZNF616	ENST00000596290.5
13558	chr5	141923943	4.47	9	PROMOTER	22.16	chr5:141923693-141924193	[29.51, 14.81201]	88	+	141923855	DELE1	ENST00000194118.8	135	+	141923808	DELE1	ENST00000432126.6
21758	chr9	83708115	0	0	PROMOTER	20.49	chr9:83707865-83708365	[20.48569]	88	-	83708203	UBQLN1	ENST00000376395.8	181	-	83707934	UBQLN1	ENST00000257468.11	203	+	83708318	RP11-522I20.3	ENST00000531661.1
7122	chr2	214809554	0	0	PROMOTER	19.6	chr2:214809304-214809804	[19.60087]	88	-	214809642	BARD1	ENST00000620057.4	129	-	214809683	BARD1	ENST00000613192.1	150	-	214809704	BARD1	ENST00000260947.8	157	-	214809711	BARD1	ENST00000613374.4:ENST00000613706.4:ENST00000617164.4:ENST00000619009.4	675	+	214810229	AC072062.1	ENST00000607412.1
33659	chr16	12803763	14.49	29	PROMOTER	19.49	chr16:12803513-12804013	[27.89, 11.08045]	88	-	12803851	CPPED1	ENST00000261660.4:ENST00000433677.6	254	-	12804017	CPPED1	ENST00000381774.8
38683	chr19	11987855	20	40	PROMOTER	19.19	chr19:11987605-11988105	[8.87602, 29.51]	88	+	11987767	CTD-2006C1.2	ENST00000589551.1	176	+	11987679	CTD-2006C1.2	ENST00000476474.5	184	+	11987671	CTD-2006C1.2	ENST00000489336.5	199	+	11987656	CTD-2006C1.2	ENST00000495324.5	238	+	11987617	CTD-2006C1.2	ENST00000406892.6
21141	chr8	143986358	0	0	PROMOTER	17.29	chr8:143986108-143986608	[17.28737]	88	-	143986446	PARP10	ENST00000524918.5	96	-	143986454	PARP10	ENST00000313028.11	102	-	143986460	PARP10	ENST00000525773.5
26613	chr11	108223262	0	0	PROMOTER	16.37	chr11:108223012-108223512	[16.37007]	88	+	108223174	ATM	ENST00000639240.1	90	+	108223172	ATM	ENST00000639953.1:ENST00000640388.1	146	+	108223116	ATM	ENST00000452508.6	159	+	108223103	ATM	ENST00000530958.5	267	+	108223529	ATM	ENST00000526567.5	430	+	108222832	ATM	ENST00000278616.8	620	-	108222642	NPAT	ENST00000278612.8
37974	chr18	70205857	0	0	PROMOTER	15.25	chr18:70205607-70206107	[15.2466]	88	-	70205945	RTTN	ENST00000640769.1	199	-	70205658	RTTN	ENST00000255674.11
3558	chr1	205775321	0	0	PROMOTER	14.99	chr1:205775071-205775571	[14.99]	88	-	205775233	RAB29	ENST00000446390.6	125	-	205775446	RAB29	ENST00000367139.7	128	-	205775449	RAB29	ENST00000235932.8	130	-	205775451	RAB29	ENST00000437324.6	138	-	205775459	RAB29	ENST00000414729.1
29586	chr13	30618025	0	0	PROMOTER	14.8	chr13:30617775-30618275	[14.79762]	88	+	30617937	USPL1	ENST00000614860.1	242	+	30617783	USPL1	ENST00000255304.8	428	-	30617597	HMGB1	ENST00000405805.5
4298	chr2	3575446	0	0	PROMOTER	13.81	chr2:3575196-3575696	[13.80627]	88	+	3575358	RPS7	ENST00000406376.1	101	+	3575345	RPS7	ENST00000407445.8	121	+	3575325	RPS7	ENST00000403564.5:ENST00000462576.5	130	+	3575316	RPS7	ENST00000646909.1	186	+	3575260	RPS7	ENST00000645674.1	241	+	3575205	RPS7	ENST00000304921.9
22946	chr9	137277837	0	0	PROMOTER	12.56	chr9:137277587-137278087	[12.55811]	88	+	137277749	TOR4A	ENST00000357503.2
35830	chr17	36486783	0	0	PROMOTER	12.04	chr17:36486533-36487033	[12.04359]	88	+	36486695	ZNHIT3	ENST00000620324.4	148	+	36486635	ZNHIT3	ENST00000617429.4	154	+	36486629	ZNHIT3	ENST00000619730.4
28652	chr12	102478739	7	14	PROMOTER	12.02	chr12:102478489-102478989	[11.56304, 12.48]	88	-	102478651	IGF1	ENST00000424202.6	1824	-	102480563	IGF1	ENST00000307046.8	1871	-	102480610	IGF1	ENST00000392905.7	1899	-	102480638	IGF1	ENST00000392904.5	1906	-	102480645	IGF1	ENST00000337514.10
8659	chr3	53881912	136.28	305	PROMOTER	11	chr3:53881662-53882162	[9.49, 11.00344, 16.03]	88	-	53881824	ACTR8	ENST00000482349.5	290	-	53882202	ACTR8	ENST00000335754.7
42074	chr22	21666128	0	0	PROMOTER	10.97	chr22:21665878-21666378	[10.9675]	88	+	21666040	PPIL2	ENST00000406385.1	106	+	21666022	PPIL2	ENST00000398831.7:ENST00000626352.2	119	+	21666009	PPIL2	ENST00000335025.12
2382	chr1	151006573	0	0	PROMOTER	10.57	chr1:151006323-151006823	[10.56853]	88	-	151006485	MINDY1	ENST00000493834.2	169	-	151006404	MINDY1	ENST00000622754.4	284	-	151006857	MINDY1	ENST00000312210.9	1792	-	151008365	MINDY1	ENST00000361936.9	1802	-	151008375	MINDY1	ENST00000361738.10	1904	+	151008477	PRUNE1	ENST00000271620.7	1905	+	151008478	PRUNE1	ENST00000368937.5	1910	+	151008483	PRUNE1	ENST00000368936.5	1957	+	151008530	PRUNE1	ENST00000368935.1
32995	chr15	89575675	0	0	PROMOTER	10.1	chr15:89575425-89575925	[10.10146]	88	+	89575587	TICRR	ENST00000560985.5	193	+	89575482	TICRR	ENST00000268138.11
33051	chr15	90352428	0	0	PROMOTER	8.55	chr15:90352178-90352678	[8.55104]	88	+	90352340	ZNF774	ENST00000379090.9	183	+	90352245	ZNF774	ENST00000354377.7
24951	chr11	568332	0	0	PROMOTER	8.26	chr11:568082-568582	[8.26058]	88	-	568420	MIR210HG	ENST00000500447.1	125	-	568457	MIR210HG	ENST00000533920.1	134	-	568198	MIR210	ENST00000362168.1
43790	chrX	109536964	0	0	PROMOTER	7.03	chrX:109536714-109537214	[7.03475]	88	+	109536876	NXT2	ENST00000372106.5	154	+	109537118	NXT2	ENST00000372103.1	300	+	109536664	NXT2	ENST00000372107.5	1183	+	109535781	NXT2	ENST00000218004.5
25472	chr11	45147431	14.49	29	PROMOTER	6.75	chr11:45147181-45147681	[6.81763, 6.68]	88	+	45147343	PRDM11	ENST00000424263.6:ENST00000622142.5
31424	chr14	93976879	0	0	PROMOTER	6.74	chr14:93976629-93977129	[6.74479]	88	-	93976791	ASB2	ENST00000555019.5
2957	chr1	169106235	219.5	439	PROMOTER	5.73	chr1:169105985-169106485	[7.40557, 4.05873]	88	+	169106323	ATP1B1	ENST00000367815.8	538	+	169105697	ATP1B1	ENST00000367816.5
33041	chr15	90201231	174	348	PROMOTER	5.57	chr15:90200981-90201481	[5.02309, 6.11049]	88	+	90201319	SEMA4B	ENST00000411539.6
36408	chr17	55751312	0	0	PROMOTER	5.43	chr17:55751062-55751562	[5.43308]	88	+	55751400	PCTP	ENST00000325214.10	218	+	55751094	PCTP	ENST00000573500.5	251	+	55751061	PCTP	ENST00000576183.5	333	+	55750979	PCTP	ENST00000268896.9
940	chr1	33181754	196	392	PROMOTER	4.57	chr1:33181504-33182004	[4.07, 5.07]	88	-	33181666	TRIM62	ENST00000291416.9
19699	chr8	38232042	20	40	PROMOTER	25.15	chr8:38231792-38232292	[11.06613, 39.24]	89	+	38231953	DDHD2	ENST00000520272.6	699	+	38231343	DDHD2	ENST00000397166.6
3965	chr1	227563632	39.5	79	PROMOTER	18.39	chr1:227563382-227563882	[11.79493, 24.99]	89	+	227563543	ZNF678	ENST00000608949.5:ENST00000343776.9
31228	chr14	87993576	11.49	23	PROMOTER	17.97	chr14:87993326-87993826	[16.83, 19.11456]	89	-	87993665	GALC	ENST00000393569.6	305	-	87993271	GALC	ENST00000261304.6	398	-	87993178	GALC	ENST00000393568.8	738	-	87992838	GALC	ENST00000544807.6
18608	chr7	107744039	149.67	331	PROMOTER	17.36	chr7:107743789-107744289	[17.36276, 17.34, 35.33]	89	-	107744128	AC002467.7	ENST00000457510.2	103	+	107744142	CBLL1	ENST00000222597.6	116	+	107744155	CBLL1	ENST00000415884.6	342	+	107743697	CBLL1	ENST00000440859.7
1704	chr1	85276367	0	0	PROMOTER	16.95	chr1:85276117-85276617	[16.94851]	89	-	85276456	BCL10	ENST00000620248.1	348	+	85276715	RP11-131L23.1	ENST00000427819.5	723	-	85277090	BCL10	ENST00000370580.5
16157	chr6	108294983	0	0	PROMOTER	16.16	chr6:108294733-108295233	[16.15846]	89	+	108294894	AFG1L	ENST00000368977.8
34877	chr16	88663469	28	56	PROMOTER	15.99	chr16:88663219-88663719	[12.45872, 19.52]	89	+	88663380	RP5-1142A6.3	ENST00000563475.1	100	+	88663369	RP5-1142A6.3	ENST00000569786.5	134	+	88663335	RP5-1142A6.3	ENST00000565633.1	171	+	88663298	RP5-1142A6.3	ENST00000563261.5	359	-	88663110	MVD	ENST00000301012.7
21245	chr9	3526634	0	0	PROMOTER	11.57	chr9:3526384-3526884	[11.57]	89	+	3526723	RP11-509J21.1	ENST00000423112.2	633	-	3526001	RFX3	ENST00000617270.4	651	-	3525983	RFX3	ENST00000382004.7
2264	chr1	145845718	0	0	PROMOTER	11.45	chr1:145845468-145845968	[11.44509]	89	+	145845629	NUDT17	ENST00000334513.5
18537	chr7	105298868	138.57	320	PROMOTER	11	chr7:105298618-105299118	[11.00344, 21.32, 4.56]	89	-	105298779	SRPK2	ENST00000489828.5
1693	chr1	84574218	0	0	PROMOTER	10.1	chr1:84573968-84574468	[10.10146]	89	+	84574129	RP11-118B23.6	ENST00000646567.1	246	-	84574464	CTBS	ENST00000370630.5
37887	chr18	62523096	0	0	PROMOTER	9.95	chr18:62522846-62523346	[9.9503]	89	+	62523007	ZCCHC2	ENST00000269499.9
26766	chr11	117327949	0	0	PROMOTER	9.36	chr11:117327699-117328199	[9.35862]	89	-	117328038	AP000892.4	ENST00000504906.1	94	+	117327855	CEP164	ENST00000278935.7
40979	chr20	46406721	231	462	PROMOTER	9.34	chr20:46406471-46406971	[13.5362, 5.15299]	89	-	46406632	ELMO2	ENST00000396391.5	104	-	46406617	ELMO2	ENST00000290246.10	162	-	46406559	ELMO2	ENST00000372176.5
36590	chr17	64145881	226	452	PROMOTER	8.79	chr17:64145631-64146131	[6.61184, 10.96313]	89	+	64145970	RP11-329L6.2	ENST00000582965.1	202	+	64146083	SNORD104	ENST00000362883.1	456	+	64146337	RF00407	ENST00000628590.1	458	+	64146339	SNORA50C	ENST00000408535.2
31116	chr14	75063918	0	0	PROMOTER	7.61	chr14:75063668-75064168	[7.61385]	89	-	75064007	ACYP1	ENST00000555135.1	97	-	75064015	ACYP1	ENST00000357971.7	102	-	75064020	ACYP1	ENST00000553302.1	109	-	75064027	ACYP1	ENST00000555694.5	131	-	75064049	ACYP1	ENST00000238618.7
37719	chr18	49487462	0	0	PROMOTER	7.61	chr18:49487212-49487712	[7.61385]	89	+	49487373	MIR1539	ENST00000410758.1	123	+	49487339	MIR1539	ENST00000581232.1	210	-	49487252	C18orf32	ENST00000613385.4	231	-	49487231	C18orf32	ENST00000318240.7	849	-	49486613	C18orf32	ENST00000582392.2	1313	-	49486149	RP11-110H1.4	ENST00000580150.1	1846	-	49489308	SNORD58C	ENST00000365223.1
19151	chr7	151227077	18	36	PROMOTER	7.22	chr7:151226827-151227327	[8.35, 6.09852]	89	-	151227166	RP4-548D19.5	ENST00000222388.6	153	-	151227230	ABCF2	ENST00000287844.6
39443	chr19	40690464	12.49	25	PROMOTER	6.87	chr19:40690214-40690714	[3.96, 9.77728]	89	-	40690553	NUMBL	ENST00000598779.5	187	-	40690651	NUMBL	ENST00000252891.8	342	-	40690122	NUMBL	ENST00000540131.5
27456	chr12	14385153	0	0	PROMOTER	6.39	chr12:14384903-14385403	[6.39]	89	+	14385064	ATF7IP	ENST00000544627.5
26691	chr11	111879335	3	6	PROMOTER	35.75	chr11:111879085-111879585	[28.26016, 43.24]	90	-	111879425	RP11-108O10.8	ENST00000622211.4	111	+	111879224	C11orf1	ENST00000260276.7	155	-	111879180	FDXACB1	ENST00000260257.8	207	+	111879542	C11orf1	ENST00000530214.5	400	+	111878935	C11orf1	ENST00000528125.5	1441	+	111880776	C11orf1	ENST00000529270.1
20550	chr8	117520923	21	42	PROMOTER	31.86	chr8:117520673-117521173	[44.76, 18.95149]	90	+	117520833	MED30	ENST00000522839.1	210	+	117520713	MED30	ENST00000297347.7
1891	chr1	95072855	24.49	49	PROMOTER	24.74	chr1:95072605-95073105	[35.05, 14.42695]	90	-	95072945	ALG14	ENST00000370205.5
33920	chr16	28863667	6	12	PROMOTER	22.74	chr16:28863417-28863917	[19.84682, 25.64]	90	+	28863757	SH2B1	ENST00000618521.4	108	+	28863559	SH2B1	ENST00000545570.5	138	+	28863805	SH2B1	ENST00000359285.9	139	+	28863806	SH2B1	ENST00000538342.5	308	+	28863975	SH2B1	ENST00000395532.8	327	-	28863340	RP11-22P6.2	ENST00000567731.1	863	+	28862804	SH2B1	ENST00000337120.9
16131	chr6	106325507	33.5	67	PROMOTER	20.34	chr6:106325257-106325757	[26.83, 13.85099]	90	-	106325417	ATG5	ENST00000343245.7	150	-	106325657	ATG5	ENST00000360666.6	231	-	106325738	ATG5	ENST00000635758.2	255	-	106325762	ATG5	ENST00000636437.1	284	-	106325791	ATG5	ENST00000369076.7
32248	chr15	56887017	0	0	PROMOTER	19.47	chr15:56886767-56887267	[19.47]	90	+	56887107	RP11-323F24.3	ENST00000621974.1
27049	chr11	130314501	204.14	437	PROMOTER	19.33	chr11:130314251-130314751	[19.33, 23.65, 12.55811]	90	-	130314591	ZBTB44	ENST00000357899.8	111	-	130314612	ZBTB44	ENST00000397753.5	185	-	130314686	ZBTB44	ENST00000525842.5	492	+	130314993	RP11-121M22.1	ENST00000602376.5	527	+	130315028	RP11-121M22.1	ENST00000532116.3	538	+	130315039	RP11-121M22.1	ENST00000602310.1
24507	chr10	104338314	0	0	PROMOTER	16.48	chr10:104338064-104338564	[16.48352]	90	-	104338404	ITPRIP	ENST00000337478.2
23291	chr10	12349823	0	0	PROMOTER	13.91	chr10:12349573-12350073	[13.90532]	90	+	12349733	CAMK1D	ENST00000378845.5	341	+	12349482	CAMK1D	ENST00000619168.4
27547	chr12	25052830	68	136	PROMOTER	13.42	chr12:25052580-25053080	[8.38107, 18.45]	90	+	25052740	LRMP	ENST00000547044.5	188	+	25052642	LRMP	ENST00000548766.5	318	+	25052512	LRMP	ENST00000354454.7
913	chr1	32251149	0	0	PROMOTER	13.38	chr1:32250899-32251399	[13.37623]	90	+	32251239	LCK	ENST00000373564.7:ENST00000336890.9
6949	chr2	200811456	223	446	PROMOTER	13.33	chr2:200811206-200811706	[7.46611, 19.18974]	90	+	200811546	BZW1	ENST00000409600.5	714	-	200812170	AC007163.6	ENST00000447972.3	729	+	200812185	BZW1	ENST00000409226.5	900	+	200812356	BZW1	ENST00000452790.6
43702	chrX	73944505	8.49	17	PROMOTER	12.29	chrX:73944255-73944755	[17.54, 7.04734]	90	+	73944595	RF02125	ENST00000614161.1	163	+	73944342	JPX	ENST00000414209.5	173	+	73944332	RF02124	ENST00000614715.1	177	+	73944328	JPX	ENST00000602772.5	321	+	73944184	JPX	ENST00000639185.1
32516	chr15	68229582	0	0	PROMOTER	10.87	chr15:68229332-68229832	[10.87258]	90	-	68229672	CLN6	ENST00000565471.6	95	-	68229677	CLN6	ENST00000637494.1	118	-	68229700	CLN6	ENST00000636314.1	127	-	68229709	CLN6	ENST00000564752.1	136	-	68229718	CLN6	ENST00000566347.5	136	-	68229718	RP11-315D16.2	ENST00000562767.2	161	-	68229743	CLN6	ENST00000249806.10
22160	chr9	108933863	0	0	PROMOTER	9.49	chr9:108933613-108934113	[9.49035]	90	-	108933953	ELP1	ENST00000537196.1	253	-	108934116	ELP1	ENST00000374647.9	318	+	108934181	FAM206A	ENST00000322940.10	624	+	108934487	FAM206A	ENST00000374624.7
9863	chr3	169769739	13	26	PROMOTER	9.27	chr3:169769489-169769989	[15.01, 3.52579]	90	+	169769649	RP11-816J6.3	ENST00000602879.1	156	-	169769895	ACTRT3	ENST00000330368.2
34166	chr16	53054943	185	370	PROMOTER	8.84	chr16:53054693-53055193	[7.05276, 10.62699]	90	+	53055033	CHD9	ENST00000447540.5:ENST00000615216.4:ENST00000566029.5
39922	chr19	51108280	0	0	PROMOTER	8.31	chr19:51108030-51108530	[8.31497]	90	-	51108370	CTU1	ENST00000421832.2
20465	chr8	103371425	0	0	PROMOTER	7.84	chr8:103371175-103371675	[7.84]	90	+	103371515	CTHRC1	ENST00000330295.9	125	+	103371550	CTHRC1	ENST00000415886.2	1008	+	103372433	CTHRC1	ENST00000520337.1
26436	chr11	85855307	0	0	PROMOTER	7.41	chr11:85855057-85855557	[7.41]	90	+	85855397	CCDC83	ENST00000342404.7	206	+	85855101	CCDC83	ENST00000280245.8	364	-	85854943	RP11-700A24.1	ENST00000623909.1
38276	chr19	2462275	205.5	411	PROMOTER	6.62	chr19:2462025-2462525	[7.2975, 5.9401]	90	-	2462185	AC005624.2	ENST00000587826.1
21068	chr8	141392484	0	0	PROMOTER	6.4	chr8:141392234-141392734	[6.39751]	90	-	141392574	CTD-3064M3.4	ENST00000501440.1	489	+	141391995	PTP4A3	ENST00000520105.5	491	+	141391993	PTP4A3	ENST00000521578.5
17615	chr7	26152150	188	376	PROMOTER	6.08	chr7:26151900-26152400	[8.63092, 3.52579]	90	+	26152240	NFE2L3	ENST00000056233.3
27099	chr12	949559	0	0	PROMOTER	5.72	chr12:949309-949809	[5.72295]	90	-	949649	RAD52	ENST00000544742.5	108	-	949667	RAD52	ENST00000536177.5	114	-	949673	RAD52	ENST00000541619.1	163	-	949722	RAD52	ENST00000358495.7
33363	chr16	2251704	218.5	437	PROMOTER	4.69	chr16:2251454-2251954	[3.79013, 5.58574]	90	-	2251614	ECI1	ENST00000301729.8	132	-	2251572	ECI1	ENST00000562238.5	596	-	2252300	ECI1	ENST00000570258.5
983	chr1	36307020	182	364	PROMOTER	4.22	chr1:36306770-36307270	[3.33758, 5.10292]	90	+	36307110	SH3D21	ENST00000505871.6
23487	chr10	26860772	0	0	PROMOTER	32.5	chr10:26860522-26861022	[32.5]	91	-	26860863	ABI1	ENST00000376140.3	120	-	26860892	ABI1	ENST00000376170.8	163	-	26860935	ABI1	ENST00000359188.8:ENST00000376142.6	199	-	26860971	ABI1	ENST00000376139.6	201	-	26860973	ABI1	ENST00000376160.5	214	-	26860986	ABI1	ENST00000376166.5:ENST00000346832.10	258	-	26861030	ABI1	ENST00000376138.7	315	-	26861087	ABI1	ENST00000376137.8:ENST00000490841.6:ENST00000536334.5
34452	chr16	70299315	2	4	PROMOTER	30.8	chr16:70299065-70299565	[14.54297, 47.06]	91	+	70299224	RP11-529K1.3	ENST00000443119.7	121	+	70299194	DDX19B	ENST00000355992.7	153	+	70299162	DDX19B	ENST00000393657.6	262	+	70299053	DDX19B	ENST00000288071.10
42642	chr22	38057316	4.47	9	PROMOTER	24.68	chr22:38057066-38057566	[34.2, 15.15365]	91	+	38057407	PICK1	ENST00000356976.7	116	+	38057200	PICK1	ENST00000404072.7
24974	chr11	809738	0	0	PROMOTER	24.41	chr11:809488-809988	[24.41251]	91	+	809647	RPLP2	ENST00000321153.8	246	+	809984	RPLP2	ENST00000530797.5	1943	+	811681	SNORA52	ENST00000362915.1
2436	chr1	153634249	1	2	PROMOTER	23.23	chr1:153633999-153634499	[27.77, 18.69065]	91	-	153634340	RP1-178F15.5	ENST00000497086.5	148	-	153634397	RP1-178F15.4	ENST00000469931.2	169	+	153634080	CHTOP	ENST00000403433.5	200	+	153634049	CHTOP	ENST00000368694.7	267	+	153633982	CHTOP	ENST00000368690.7:ENST00000614256.4
13041	chr5	103120481	25	50	PROMOTER	20.57	chr5:103120231-103120731	[27.23, 13.90154]	91	+	103120390	PPIP5K2	ENST00000613674.4	217	+	103120264	PPIP5K2	ENST00000358359.7	281	+	103120200	PPIP5K2	ENST00000321521.13	330	-	103120151	GIN1	ENST00000399004.6	384	-	103120097	GIN1	ENST00000508629.5
8475	chr3	49104623	0	0	PROMOTER	18.54	chr3:49104373-49104873	[18.54114]	91	-	49104532	QARS	ENST00000464962.6	135	-	49104758	QARS	ENST00000414533.5	512	-	49105135	QARS	ENST00000306125.11
14473	chr6	11093942	1	2	PROMOTER	18.06	chr6:11093692-11094192	[15.04556, 21.08]	91	+	11094033	SMIM13	ENST00000416247.3
37814	chr18	57622082	3	6	PROMOTER	17.76	chr18:57621832-57622332	[20.24, 15.28395]	91	-	57622173	NARS	ENST00000256854.9
9164	chr3	119677255	6	12	PROMOTER	16.62	chr3:119677005-119677505	[19.1, 14.13406]	91	-	119677346	COX17	ENST00000484810.5	109	-	119677364	COX17	ENST00000497116.1	148	-	119677403	COX17	ENST00000261070.6
7378	chr2	230416665	0	0	PROMOTER	16.2	chr2:230416415-230416915	[16.20312]	91	+	230416756	SP100	ENST00000409897.5	399	+	230416266	SP100	ENST00000409112.5:ENST00000340126.8	418	+	230416247	SP100	ENST00000409341.5	425	+	230416240	SP100	ENST00000409824.5	509	+	230416156	SP100	ENST00000427101.6	723	+	230415942	SP100	ENST00000264052.9
12810	chr5	81301732	0	0	PROMOTER	14.79	chr5:81301482-81301982	[14.79496]	91	+	81301641	ZCCHC9	ENST00000438268.2	108	+	81301624	ZCCHC9	ENST00000380199.9	120	+	81301612	ZCCHC9	ENST00000407610.7	129	+	81301603	ZCCHC9	ENST00000254037.6	177	-	81301555	CTC-281B15.1	ENST00000501927.2	188	-	81301544	CTC-281B15.1	ENST00000500148.6	235	-	81301497	CTC-281B15.1	ENST00000511495.1
15149	chr6	33299233	0	0	PROMOTER	13.47	chr6:33298983-33299483	[13.47042]	91	-	33299324	RGL2	ENST00000497454.5
26595	chr11	105035022	6.48	13	PROMOTER	12.49	chr11:105034772-105035272	[8.43282, 16.55]	91	-	105035113	CASP1	ENST00000526568.5:ENST00000531166.5:ENST00000534497.5	107	-	105035129	CASP1	ENST00000527979.5	125	-	105035147	CASP1	ENST00000528974.1	127	-	105035149	CASP1	ENST00000533400.5:ENST00000525825.5	135	-	105035157	CASP1	ENST00000353247.9:ENST00000446369.5	228	-	105035250	CASP1	ENST00000436863.7	547	-	105034475	CASP1	ENST00000640184.1
27502	chr12	21657703	0	0	PROMOTER	11.66	chr12:21657453-21657953	[11.66482]	91	-	21657794	LDHB	ENST00000396076.5	139	-	21657842	LDHB	ENST00000350669.5
27497	chr12	19440672	0	0	PROMOTER	10.69	chr12:19440422-19440922	[10.6853]	91	+	19440581	AEBP2	ENST00000360995.8	973	+	19439699	AEBP2	ENST00000266508.13	998	+	19439674	AEBP2	ENST00000398864.7
2304	chr1	147670187	0	0	PROMOTER	9.49	chr1:147669937-147670437	[9.49035]	91	-	147670278	ACP6	ENST00000392988.6	139	-	147670048	ACP6	ENST00000487562.5	309	-	147670496	ACP6	ENST00000583509.6
43052	chr22	49960604	0	0	PROMOTER	9.15	chr22:49960354-49960854	[9.1465]	91	+	49960513	PIM3	ENST00000360612.4
26478	chr11	93543599	11.49	23	PROMOTER	8.81	chr11:93543349-93543849	[11.66482, 5.95]	91	-	93543508	SMCO4	ENST00000298966.6
10900	chr4	42657405	4	8	PROMOTER	8.52	chr4:42657155-42657655	[9.63673, 7.41]	91	+	42657496	RP11-109E24.2	ENST00000562054.1	300	-	42657105	ATP8A1	ENST00000381668.9	312	-	42657093	ATP8A1	ENST00000264449.14:ENST00000510289.1
5660	chr2	88055820	196.5	393	PROMOTER	8.47	chr2:88055570-88056070	[15.79659, 1.15]	91	-	88055729	KRCC1	ENST00000347055.3
34307	chr16	66880452	196.5	393	PROMOTER	8.46	chr16:66880202-66880702	[4.9305, 11.98259]	91	+	66880361	PDP2	ENST00000311765.3
8554	chr3	50611681	0	0	PROMOTER	8.43	chr3:50611431-50611931	[8.43282]	91	-	50611772	CISH	ENST00000443053.6	150	-	50611831	CISH	ENST00000348721.3	227	+	50611908	MAPKAPK3	ENST00000446044.5
593	chr1	24502442	0	0	PROMOTER	6.61	chr1:24502192-24502692	[6.61184]	91	+	24502351	RCAN3	ENST00000538532.5:ENST00000618490.4	455	+	24502897	RCAN3	ENST00000436717.6:ENST00000616511.4:ENST00000374395.8
23526	chr10	31319600	0	0	PROMOTER	6.61	chr10:31319350-31319850	[6.61184]	91	-	31319691	ZEB1-AS1	ENST00000605946.1	281	-	31319881	ZEB1-AS1	ENST00000423714.1	378	+	31319222	ZEB1	ENST00000542815.7	388	+	31319212	ZEB1	ENST00000560721.6	428	+	31319172	ZEB1	ENST00000361642.9	475	+	31319125	ZEB1	ENST00000320985.14	538	-	31319062	ZEB1-AS1	ENST00000607455.1	565	-	31319035	ZEB1-AS1	ENST00000450834.2	570	-	31319030	ZEB1-AS1	ENST00000607166.1	573	-	31319027	ZEB1-AS1	ENST00000441257.1	668	-	31318932	ZEB1-AS1	ENST00000424191.1	751	-	31320351	ZEB1-AS1	ENST00000606250.1	847	-	31320447	ZEB1-AS1	ENST00000606286.1	1535	+	31321135	ZEB1	ENST00000446923.6
39403	chr19	39834292	234.5	469	PROMOTER	6.42	chr19:39834042-39834542	[7.46611, 5.3706]	91	-	39834201	DYRK1B	ENST00000323039.9:ENST00000348817.7	134	-	39834158	DYRK1B	ENST00000430012.6	140	-	39834152	DYRK1B	ENST00000601972.1	658	-	39833634	DYRK1B	ENST00000593685.5
18456	chr7	100676229	0	0	PROMOTER	6.26	chr7:100675979-100676479	[6.2565]	91	+	100676138	GNB2	ENST00000393924.1	943	+	100675286	GNB2	ENST00000393926.5
1530	chr1	61725331	0	0	PROMOTER	27.59	chr1:61725081-61725581	[27.59]	92	-	61725423	TM2D1	ENST00000294613.9:ENST00000371180.6	190	-	61725141	TM2D1	ENST00000606498.5	198	-	61725133	TM2D1	ENST00000371177.2
28454	chr12	92363740	42.5	85	PROMOTER	16.46	chr12:92363490-92363990	[11.00344, 21.92]	92	-	92363832	RP11-756G20.1	ENST00000615716.1
36003	chr17	42154824	0	0	PROMOTER	14.86	chr17:42154574-42155074	[14.85833]	92	-	42154916	CTD-2132N18.3	ENST00000592574.1	164	-	42154988	RAB5C	ENST00000547517.5	193	-	42155017	RAB5C	ENST00000346213.8	220	-	42155044	RAB5C	ENST00000393860.7	224	+	42154600	RP11-358B23.1	ENST00000586351.1
17932	chr7	50093144	19.49	39	PROMOTER	13.68	chr7:50092894-50093394	[8.43282, 18.92]	92	-	50093236	ZPBP	ENST00000419417.5	120	-	50093264	ZPBP	ENST00000046087.6
39329	chr19	38617832	0	0	PROMOTER	11.16	chr19:38617582-38618082	[11.16383]	92	-	38617924	MAP4K1	ENST00000591517.5	134	-	38617966	MAP4K1	ENST00000586296.5	171	-	38618003	MAP4K1	ENST00000396857.6	1050	-	38618882	MAP4K1	ENST00000589130.5	1250	+	38619082	EIF3K	ENST00000614624.4	1263	+	38619095	EIF3K	ENST00000593149.5	1265	+	38619097	EIF3K	ENST00000248342.8	1354	+	38619186	EIF3K	ENST00000538434.5:ENST00000588934.5	1361	+	38619193	EIF3K	ENST00000545173.6	1379	+	38619211	EIF3K	ENST00000592558.1
36006	chr17	42194367	0	0	PROMOTER	10.89	chr17:42194117-42194617	[10.89]	92	-	42194459	GHDC	ENST00000593209.5	117	-	42194484	GHDC	ENST00000587427.5	127	-	42194494	GHDC	ENST00000414034.7	165	-	42194532	GHDC	ENST00000428494.6	172	-	42194195	GHDC	ENST00000301671.12
30738	chr14	58427022	0	0	PROMOTER	10.86	chr14:58426772-58427272	[10.85962]	92	-	58427114	TIMM9	ENST00000556007.6	124	-	58427146	TIMM9	ENST00000555930.6	152	-	58427174	TIMM9	ENST00000556367.6	165	-	58427187	TIMM9	ENST00000555404.5	363	+	58427385	KIAA0586	ENST00000354386.10:ENST00000556134.5:ENST00000619722.4	380	+	58427402	KIAA0586	ENST00000619416.4	414	+	58427436	KIAA0586	ENST00000423743.7	483	-	58427505	TIMM9	ENST00000555593.5	592	-	58427614	TIMM9	ENST00000395159.6	968	+	58427990	KIAA0586	ENST00000261244.9
741	chr1	26900558	0	0	PROMOTER	10.53	chr1:26900308-26900808	[10.53178]	92	-	26900466	GPATCH3	ENST00000361720.9
1508	chr1	59146783	6	12	PROMOTER	9.61	chr1:59146533-59147033	[7.79834, 11.42]	92	-	59146875	RP11-470E16.1	ENST00000425914.6
7359	chr2	230219858	0	0	PROMOTER	8.63	chr2:230219608-230220108	[8.6262]	92	-	230219950	SP110	ENST00000258381.10	93	-	230219951	SP110	ENST00000358662.8	115	-	230219973	SP110	ENST00000392048.7	254	-	230220112	SP110	ENST00000258382.9
1201	chr1	42958951	234	468	PROMOTER	7.93	chr1:42958701-42959201	[6.81763, 9.04526]	92	-	42958859	SLC2A1	ENST00000460369.3	98	+	42959049	RP5-848E13.3	ENST00000431759.5	225	-	42959176	SLC2A1	ENST00000426263.8
32335	chr15	63121708	231	462	PROMOTER	6.68	chr15:63121458-63121958	[2.94, 10.43]	92	+	63121800	LACTB	ENST00000261893.8	125	+	63121833	LACTB	ENST00000413507.3
22579	chr9	128787441	0	0	PROMOTER	6.61	chr9:128787191-128787691	[6.61184]	92	+	128787349	TBC1D13	ENST00000223865.8	237	+	128787204	TBC1D13	ENST00000372648.9
21367	chr9	19409151	0	0	PROMOTER	6.4	chr9:19408901-19409401	[6.39751]	92	+	19409059	ACER2	ENST00000340967.2
34511	chr16	72093470	0	0	PROMOTER	5.22	chr16:72093220-72093720	[5.22108]	92	+	72093562	DHX38	ENST00000268482.7	181	-	72093651	TXNL4B	ENST00000268483.7	399	-	72093869	TXNL4B	ENST00000423037.5	961	-	72094431	TXNL4B	ENST00000426362.6
38397	chr19	4471401	0	0	PROMOTER	5.18	chr19:4471151-4471651	[5.17891]	92	-	4471493	CTB-50L17.16	ENST00000589066.1	886	+	4472287	CTB-50L17.10	ENST00000616600.4	905	+	4472306	CTB-50L17.10	ENST00000621835.4
6672	chr2	177552921	6	12	PROMOTER	30.95	chr2:177552671-177553171	[19.69208, 42.2]	93	-	177553014	TTC30B	ENST00000408939.3
16267	chr6	113971064	11.49	23	PROMOTER	25.36	chr6:113970814-113971314	[35.02, 15.7]	93	-	113971157	HDAC2	ENST00000368632.6	221	-	113971285	HDAC2	ENST00000519065.5	340	-	113970724	HDAC2	ENST00000519108.5	432	+	113971496	RP3-399L15.3	ENST00000520891.5	454	+	113971518	RP3-399L15.3	ENST00000522844.1	958	+	113970106	RP3-399L15.3	ENST00000436876.6	1363	+	113969701	RP3-399L15.3	ENST00000519104.5
19825	chr8	52294548	10	20	PROMOTER	25.22	chr8:52294298-52294798	[15.89535, 34.54]	93	+	52294455	RP11-1023P17.2	ENST00000522228.1
19986	chr8	63168910	158.2	340	PROMOTER	22.08	chr8:63168660-63169160	[22.08057, 28.1, 6.61]	93	+	63169003	YTHDF3	ENST00000621890.4	112	+	63169022	YTHDF3	ENST00000621820.4	249	+	63168661	YTHDF3	ENST00000621413.4	256	+	63168654	YTHDF3	ENST00000517371.5	258	+	63168652	YTHDF3	ENST00000621957.4	357	+	63168553	YTHDF3	ENST00000617200.1:ENST00000623280.3:ENST00000539294.5	468	-	63168442	RP11-16E18.4	ENST00000603538.1
6438	chr2	159286459	22.49	45	PROMOTER	21.05	chr2:159286209-159286709	[30.94, 11.16383]	93	-	159286552	WDSUB1	ENST00000392796.7	133	-	159286592	WDSUB1	ENST00000409990.7	210	-	159286669	WDSUB1	ENST00000409124.1	244	-	159286703	WDSUB1	ENST00000358147.8	340	-	159286799	WDSUB1	ENST00000359774.8
41879	chr21	43776225	10	20	PROMOTER	19.62	chr21:43775975-43776475	[26.31, 12.92559]	93	-	43776318	CSTB	ENST00000640406.1	220	-	43776445	CSTB	ENST00000291568.6
27184	chr12	4605037	7.48	15	PROMOTER	16.94	chr12:4604787-4605287	[21.49, 12.38426]	93	+	4604944	RP11-500M8.7	ENST00000536588.1
25641	chr11	61333459	22.49	45	PROMOTER	14.61	chr11:61333209-61333709	[17.36276, 11.86]	93	-	61333366	DDB1	ENST00000301764.11	249	+	61333210	TKFC	ENST00000394900.7
29876	chr13	49996594	43	86	PROMOTER	11.8	chr13:49996344-49996844	[13.65, 9.9503]	93	-	49996501	MIR3613	ENST00000579844.1	425	+	49997019	TRIM13	ENST00000420995.6	438	+	49997032	TRIM13	ENST00000378182.3	443	+	49997037	TRIM13	ENST00000356017.8	465	+	49997059	TRIM13	ENST00000457662.2
32833	chr15	79923609	0	0	PROMOTER	11.72	chr15:79923359-79923859	[11.72281]	93	-	79923702	ST20	ENST00000485386.1	135	-	79923744	ST20-MTHFS	ENST00000479961.1	503	-	79923106	ST20-MTHFS	ENST00000615374.5	838	+	79922771	RP11-81A1.2	ENST00000560255.2	1154	-	79922455	RP11-81A1.6	ENST00000618835.1
8537	chr3	50350998	0	0	PROMOTER	11	chr3:50350748-50351248	[11.00344]	93	-	50351091	NPRL2	ENST00000232501.7	106	+	50350892	XXcos-LUCA11.5	ENST00000606589.1	140	+	50350858	CYB561D2	ENST00000418577.1	153	+	50350845	CYB561D2	ENST00000424512.5:ENST00000232508.9	303	+	50350695	CYB561D2	ENST00000425346.5
13791	chr5	157266718	0	0	PROMOTER	10.47	chr5:157266468-157266968	[10.46896]	93	-	157266625	CTC-248O19.1	ENST00000517634.1	590	+	157266128	CYFIP2	ENST00000521420.5	595	+	157266123	CYFIP2	ENST00000522463.5:ENST00000435847.6	637	+	157266081	CYFIP2	ENST00000620254.4	639	+	157266079	CYFIP2	ENST00000616178.4
5115	chr2	58241443	0	0	PROMOTER	9.3	chr2:58241193-58241693	[9.30262]	93	-	58241350	FANCL	ENST00000233741.8:ENST00000402135.7	94	+	58241349	RP11-334G22.1	ENST00000608934.1	120	-	58241323	FANCL	ENST00000403295.7	141	-	58241302	FANCL	ENST00000403676.5
23369	chr10	15168535	0	0	PROMOTER	8.15	chr10:15168285-15168785	[8.14878]	93	-	15168628	NMT2	ENST00000378150.1	158	-	15168693	NMT2	ENST00000378165.8
16711	chr6	149032480	18.49	37	PROMOTER	8.05	chr6:149032230-149032730	[12.58, 3.52579]	93	-	149032573	RP11-162J8.3	ENST00000433442.1
35525	chr17	21043853	219	438	PROMOTER	7.92	chr17:21043603-21044103	[10.85962, 4.97799]	93	-	21043760	USP22	ENST00000537526.6	814	-	21043039	USP22	ENST00000261497.8
952	chr1	35079484	247	494	PROMOTER	7.23	chr1:35079234-35079734	[9.43261, 5.02309]	93	+	35079391	ZMYM1	ENST00000373330.1	117	+	35079367	ZMYM1	ENST00000359858.8
17512	chr7	22727527	0	0	PROMOTER	7.07	chr7:22727277-22727777	[7.06624]	93	-	22727620	AC073072.5	ENST00000325042.2	287	+	22727240	IL6	ENST00000406575.1	303	+	22727224	IL6	ENST00000401630.7	313	+	22727214	IL6	ENST00000407492.5	380	+	22727147	IL6	ENST00000401651.5:ENST00000258743.9	1643	+	22725884	IL6	ENST00000404625.5
22070	chr9	97633975	6.48	13	PROMOTER	6.84	chr9:97633725-97634225	[3.57, 10.10035]	93	+	97633882	NCBP1	ENST00000629069.1	349	+	97633626	NCBP1	ENST00000375147.7	400	-	97633575	TSTD2	ENST00000341170.4
34120	chr16	48365808	0	0	PROMOTER	6.66	chr16:48365558-48366058	[6.65942]	93	-	48365901	SIAH1	ENST00000356721.3	1926	-	48363882	SIAH1	ENST00000380006.2
11383	chr4	102827719	0	0	PROMOTER	6.5	chr4:102827469-102827969	[6.5]	93	-	102827812	UBE2D3	ENST00000453744.6	130	-	102827849	UBE2D3	ENST00000349311.12	166	-	102827553	UBE2D3	ENST00000321805.11	229	-	102827948	UBE2D3	ENST00000394804.6:ENST00000394801.8	336	+	102828055	RP11-10L12.4	ENST00000501133.2	440	-	102828159	UBE2D3	ENST00000394803.9	597	-	102827122	UBE2D3	ENST00000343106.9	1859	-	102825860	UBE2D3	ENST00000350435.11	1934	-	102825785	UBE2D3	ENST00000507845.5	1939	-	102825780	UBE2D3	ENST00000505207.5:ENST00000502404.5
18823	chr7	130668841	165.24	365	PROMOTER	6.4	chr7:130668591-130669091	[2.08, 9.73, 6.39751]	93	-	130668748	COPG2	ENST00000425248.5	136	-	130668705	COPG2	ENST00000330992.8
39244	chr19	35902631	0	0	PROMOTER	6.39	chr19:35902381-35902881	[6.39024]	93	+	35902538	HCST	ENST00000437550.2	151	+	35902480	HCST	ENST00000246551.8	328	-	35902303	NFKBID	ENST00000606253.5	1224	-	35903855	AD000864.6	ENST00000624076.1	1981	-	35900650	NFKBID	ENST00000396901.5:ENST00000641389.1
33966	chr16	29863111	0	0	PROMOTER	6.09	chr16:29862861-29863361	[6.09335]	93	-	29863204	CDIPT	ENST00000566113.5	94	-	29863205	CDIPT	ENST00000569956.5:ENST00000570016.5	221	-	29862890	CDIPT	ENST00000563415.1	351	+	29862760	CTD-2574D22.7	ENST00000611923.1	625	-	29863736	CDIPT	ENST00000219789.10	1417	-	29861694	CDIPT	ENST00000561555.5
1277	chr1	45500434	0	0	PROMOTER	5.3	chr1:45500184-45500684	[5.29851]	93	+	45500341	MMACHC	ENST00000616135.1	381	+	45500053	MMACHC	ENST00000401061.8	460	-	45499974	CCDC163	ENST00000626657.2:ENST00000629482.2
31165	chr14	77028792	205	410	PROMOTER	5	chr14:77028542-77029042	[4.19377, 5.80557]	93	-	77028699	IRF2BPL	ENST00000238647.4	706	+	77028086	RP11-7F17.8	ENST00000619017.1
7449	chr2	231056770	0	0	PROMOTER	38.67	chr2:231056520-231057020	[29.55116, 47.79]	94	+	231056864	PSMD1	ENST00000373635.8:ENST00000308696.10	124	+	231056894	PSMD1	ENST00000409643.5
25257	chr11	18322389	12.49	25	PROMOTER	32.11	chr11:18322139-18322639	[24.85547, 39.36]	94	+	18322295	GTF2H1	ENST00000453096.6	178	+	18322567	GTF2H1	ENST00000534641.5	191	-	18322198	HPS5	ENST00000531848.1	207	+	18322596	GTF2H1	ENST00000265963.8	215	-	18322174	HPS5	ENST00000396253.7:ENST00000349215.7:ENST00000438420.6
6754	chr2	189441587	11	22	PROMOTER	26.77	chr2:189441337-189441837	[40.76, 12.78042]	94	+	189441493	WDR75	ENST00000631047.1	154	+	189441433	WDR75	ENST00000314761.8
10528	chr4	4542298	5	10	PROMOTER	25.46	chr4:4542048-4542548	[18.54114, 32.38]	94	+	4542204	RP11-323F5.2	ENST00000610009.5	270	-	4542028	STX18	ENST00000306200.6	288	-	4542010	STX18	ENST00000505286.5
7348	chr2	229922208	15.49	31	PROMOTER	22.88	chr2:229921958-229922458	[26.43, 19.32334]	94	+	229922302	FBXO36	ENST00000373652.7	199	-	229922009	TRIP12	ENST00000283943.9	209	-	229921999	TRIP12	ENST00000389044.8	256	-	229921952	TRIP12	ENST00000409677.5	288	+	229922496	FBXO36	ENST00000283946.7	298	+	229922506	FBXO36	ENST00000409992.1	305	-	229921903	TRIP12	ENST00000389045.7
21356	chr9	15511113	3.46	7	PROMOTER	22.26	chr9:15510863-15511363	[26.09, 18.42363]	94	-	15511019	PSIP1	ENST00000380733.8	118	-	15510995	PSIP1	ENST00000380738.8	119	-	15510994	PSIP1	ENST00000380716.8	122	-	15510991	PSIP1	ENST00000380715.5	824	-	15510289	PSIP1	ENST00000397519.6
1393	chr1	53220523	2	4	PROMOTER	22.23	chr1:53220273-53220773	[18.54114, 25.92]	94	-	53220617	C1orf123	ENST00000294360.4	140	+	53220663	RP5-1024G6.7	ENST00000569869.1
39472	chr19	41310283	6.48	13	PROMOTER	19.5	chr19:41310033-41310533	[16.20312, 22.8]	94	+	41310189	CCDC97	ENST00000269967.3
28069	chr12	55818424	20.49	41	PROMOTER	18.33	chr12:55818174-55818674	[26.61, 10.04493]	94	+	55818330	ORMDL2	ENST00000548974.1	380	+	55818044	ORMDL2	ENST00000550836.1	383	+	55818041	ORMDL2	ENST00000552672.5	505	+	55817919	ORMDL2	ENST00000243045.9	668	-	55817756	SARNP	ENST00000336133.7	715	-	55817709	SARNP	ENST00000552080.1
39506	chr19	41877399	0	0	PROMOTER	16.04	chr19:41877149-41877649	[16.04498]	94	+	41877305	CD79A	ENST00000444740.2	279	+	41877120	CD79A	ENST00000221972.7
24960	chr11	615876	10	20	PROMOTER	16.01	chr11:615626-616126	[22.08057, 9.93]	94	-	615970	IRF7	ENST00000330243.9	123	-	615999	IRF7	ENST00000397574.6	148	-	615728	IRF7	ENST00000397566.5:ENST00000397570.5	226	-	615650	IRF7	ENST00000348655.10	250	-	615626	IRF7	ENST00000525445.5
19040	chr7	143902032	0	0	PROMOTER	15.05	chr7:143901782-143902282	[15.04631]	94	-	143902126	TCAF1	ENST00000355951.2	123	-	143902155	TCAF1	ENST00000479870.5
34049	chr16	30875555	0	0	PROMOTER	13.91	chr16:30875305-30875805	[13.90626]	94	+	30875461	RP11-1072A3.2	ENST00000564901.1	232	-	30875323	MIR4519	ENST00000579767.1	333	+	30875222	RP11-1072A3.2	ENST00000570025.1	357	+	30875912	RP11-1072A3.2	ENST00000565573.1
28593	chr12	96400168	0	0	PROMOTER	13.85	chr12:96399918-96400418	[13.85099]	94	-	96400074	CDK17	ENST00000542666.5	312	-	96400480	CDK17	ENST00000543119.6	392	-	96400560	CDK17	ENST00000261211.7
16773	chr6	151451924	53	106	PROMOTER	13.77	chr6:151451674-151452174	[18.05, 9.49035]	94	-	151452018	RMND1	ENST00000491268.2	202	-	151452126	RMND1	ENST00000367303.9	234	-	151452158	RMND1	ENST00000622845.5	257	-	151452181	RMND1	ENST00000444024.2	334	+	151452258	ARMT1	ENST00000545879.5	363	+	151452287	ARMT1	ENST00000367294.3
36389	chr17	51120640	0	0	PROMOTER	10.63	chr17:51120390-51120890	[10.62699]	94	-	51120734	SPAG9	ENST00000505279.5	225	-	51120865	SPAG9	ENST00000262013.11:ENST00000618113.4:ENST00000357122.8
36491	chr17	59565706	0	0	PROMOTER	10.1	chr17:59565456-59565956	[10.10035]	94	+	59565612	DHX40	ENST00000425628.7	181	+	59565525	DHX40	ENST00000251241.8
33117	chr15	92808661	0	0	PROMOTER	9.46	chr15:92808411-92808911	[9.46435]	94	-	92808567	CTD-2313J17.1	ENST00000555325.1	210	+	92808451	CTD-2313J17.6	ENST00000614509.1
37788	chr18	55321734	32	64	PROMOTER	8.57	chr18:55321484-55321984	[6.39751, 10.74]	94	-	55321640	TCF4	ENST00000637169.2	252	-	55321986	TCF4	ENST00000570287.6	488	-	55322222	TCF4	ENST00000457482.7
652	chr1	25431014	0	0	PROMOTER	8.43	chr1:25430764-25431264	[8.43282]	94	+	25430920	MACO1	ENST00000374343.4	156	+	25430858	MACO1	ENST00000399766.7	822	-	25430192	RHCE	ENST00000349320.7
34492	chr16	71723274	164.78	353	PROMOTER	7.45	chr16:71723024-71723524	[5.16, 7.44974, 18.83]	94	+	71723180	RP11-432I5.8	ENST00000566738.1	608	-	71723882	PHLPP2	ENST00000567016.1	1427	-	71724701	PHLPP2	ENST00000568954.5
19841	chr8	54022623	15	30	PROMOTER	6.97	chr8:54022373-54022873	[6.44855, 7.5]	94	-	54022529	TCEA1	ENST00000521604.6	167	-	54022456	TCEA1	ENST00000640041.1:ENST00000640382.1	175	-	54022448	TCEA1	ENST00000396401.7	354	-	54022269	TCEA1	ENST00000522635.5	464	-	54022159	TCEA1	ENST00000518784.5	475	-	54022148	TCEA1	ENST00000520534.5	498	-	54022125	TCEA1	ENST00000640873.1:ENST00000638322.1
39166	chr19	32972398	1	2	PROMOTER	6.58	chr19:32972148-32972648	[7.93, 5.22108]	94	+	32972304	FAAP24	ENST00000590281.1	138	+	32972260	FAAP24	ENST00000590179.1	148	+	32972250	FAAP24	ENST00000588258.5	177	+	32972221	FAAP24	ENST00000589646.5	407	-	32971991	CEP89	ENST00000591863.1	435	-	32971963	CEP89	ENST00000305768.9:ENST00000590597.6
6031	chr2	112254931	0	0	PROMOTER	5.94	chr2:112254681-112255181	[5.9401]	94	-	112255025	ZC3H8	ENST00000615791.1	156	-	112255087	ZC3H8	ENST00000272570.9	180	-	112255111	ZC3H8	ENST00000409573.6
2526	chr1	154983467	0	0	PROMOTER	5.61	chr1:154983217-154983717	[5.61115]	94	+	154983373	FLAD1	ENST00000292180.7	100	+	154983367	FLAD1	ENST00000368431.7	102	+	154983365	FLAD1	ENST00000368432.5	108	+	154983359	FLAD1	ENST00000315144.14	115	+	154983352	FLAD1	ENST00000368433.5
5507	chr2	74648244	0	0	PROMOTER	5.59	chr2:74647994-74648494	[5.59]	94	-	74648338	M1AP	ENST00000536235.5	207	-	74648037	M1AP	ENST00000290536.9
32908	chr15	84633893	122	244	PROMOTER	3.7	chr15:84633643-84634143	[5.8534, 1.54165]	94	-	84633987	RP11-182J1.18	ENST00000618330.2
25947	chr11	66257389	34	68	PROMOTER	23.73	chr11:66257139-66257639	[26.77, 20.68367]	95	+	66257294	KLC2	ENST00000417856.5	314	+	66257703	KLC2	ENST00000394067.6:ENST00000421552.5:ENST00000316924.9	330	+	66257719	KLC2	ENST00000394078.5	1156	+	66258545	KLC2	ENST00000394066.6
12121	chr5	6633196	0	0	PROMOTER	18.54	chr5:6632946-6633446	[18.54114]	95	-	6633291	NSUN2	ENST00000264670.10	147	+	6633343	SRD5A1	ENST00000274192.6	154	-	6633042	NSUN2	ENST00000506139.5
34156	chr16	50681111	0	0	PROMOTER	18.54	chr16:50680861-50681361	[18.54114]	95	-	50681206	SNX20	ENST00000610485.1	201	-	50681312	SNX20	ENST00000423026.6	241	-	50681352	SNX20	ENST00000330943.8	242	-	50681353	SNX20	ENST00000300590.7
2559	chr1	155324073	8	16	PROMOTER	18.34	chr1:155323823-155324323	[19.69208, 16.99]	95	-	155324168	RUSC1-AS1	ENST00000443642.1	103	-	155324176	RUSC1-AS1	ENST00000450199.1	136	+	155323937	RUSC1	ENST00000368347.8	440	+	155324513	RUSC1	ENST00000368349.8	449	+	155324522	RUSC1	ENST00000490373.5	466	+	155324539	RUSC1	ENST00000471876.5	504	+	155324577	RUSC1	ENST00000292254.8
36254	chr17	48048264	246	492	PROMOTER	16.74	chr17:48048014-48048514	[15.04631, 18.42455]	95	+	48048359	NFE2L1	ENST00000362042.7	99	+	48048363	NFE2L1	ENST00000585291.5	106	+	48048370	NFE2L1	ENST00000357480.9	191	-	48048073	RP5-890E16.2	ENST00000584428.1	509	+	48048773	NFE2L1	ENST00000361665.7
20596	chr8	123072854	2.45	5	PROMOTER	16.7	chr8:123072604-123073104	[10.58047, 22.81]	95	+	123072759	TBC1D31	ENST00000521676.5	141	+	123072713	TBC1D31	ENST00000327098.9:ENST00000522420.5	174	+	123072680	TBC1D31	ENST00000287380.5
41074	chr20	49045949	33	66	PROMOTER	16.38	chr20:49045699-49046199	[21.31, 11.44252]	95	-	49046044	RP1-155G6.4	ENST00000417781.5	297	+	49046246	CSE1L	ENST00000396192.7	363	+	49046312	CSE1L	ENST00000262982.2
7810	chr3	11846677	30	60	PROMOTER	16.28	chr3:11846427-11846927	[11.95856, 20.61]	95	-	11846772	TAMM41	ENST00000455809.5	102	-	11846779	TAMM41	ENST00000444133.6	242	-	11846919	TAMM41	ENST00000273037.9:ENST00000630288.1
23702	chr10	47553388	17.49	35	PROMOTER	15.89	chr10:47553138-47553638	[9.49035, 22.28]	95	-	47553483	RP11-144G6.12	ENST00000605970.5
6359	chr2	148645094	0	0	PROMOTER	15.77	chr2:148644844-148645344	[15.77009]	95	+	148644999	EPC2	ENST00000409654.5	110	+	148644984	EPC2	ENST00000258484.10
2689	chr1	157552360	4	8	PROMOTER	15.09	chr1:157552110-157552610	[13.4075, 16.78]	95	-	157552455	FCRL5	ENST00000368190.7:ENST00000368189.3	160	-	157552520	FCRL5	ENST00000361835.7
39265	chr19	36528413	202.76	436	PROMOTER	14.69	chr19:36528163-36528663	[14.69, 8.66174, 19.44]	95	+	36528318	AC092295.4	ENST00000446262.1	145	-	36528268	ZNF260	ENST00000592282.1	247	-	36528660	ZNF260	ENST00000523638.5
19015	chr7	141738505	6.48	13	PROMOTER	13.71	chr7:141738255-141738755	[16.41, 11.00344]	95	+	141738600	SSBP1	ENST00000484178.5	102	+	141738607	SSBP1	ENST00000481508.1	105	+	141738400	SSBP1	ENST00000465582.5	147	+	141738358	SSBP1	ENST00000498107.5	171	+	141738334	SSBP1	ENST00000612337.4	184	+	141738321	SSBP1	ENST00000265304.10	248	-	141738257	RP5-894A10.5	ENST00000478332.5	275	-	141738230	RP5-894A10.5	ENST00000488785.5
11539	chr4	121801688	0	0	PROMOTER	13.13	chr4:121801438-121801938	[13.13]	95	+	121801593	EXOSC9	ENST00000512454.5	368	+	121801320	EXOSC9	ENST00000379663.7	371	+	121801317	EXOSC9	ENST00000243498.9
31878	chr15	35546290	0	0	PROMOTER	12.78	chr15:35546040-35546540	[12.78042]	95	+	35546195	RP11-702M1.1	ENST00000501169.2	98	-	35546192	DPH6	ENST00000440392.3	122	-	35546168	DPH6	ENST00000256538.8
3289	chr1	197902742	0	0	PROMOTER	11.96	chr1:197902492-197902992	[11.95856]	95	+	197902647	C1orf53	ENST00000367393.7
10982	chr4	56387328	0	0	PROMOTER	11.05	chr4:56387078-56387578	[11.05411]	95	-	56387423	AASDH	ENST00000513376.5	172	-	56387500	AASDH	ENST00000205214.10:ENST00000502617.1	180	-	56387508	AASDH	ENST00000451613.5:ENST00000602986.5	297	+	56387625	RP11-646I6.5	ENST00000602927.1
38945	chr19	17267597	13.49	27	PROMOTER	10.07	chr19:17267347-17267847	[13.14, 6.99545]	95	+	17267502	BABAM1	ENST00000595632.5	154	+	17267443	BABAM1	ENST00000601043.5	179	+	17267418	CTD-2278I10.6	ENST00000596542.1	211	+	17267386	BABAM1	ENST00000359435.8	221	+	17267376	BABAM1	ENST00000447614.6	247	+	17267350	BABAM1	ENST00000598188.5
43166	chrX	2500460	0	0	PROMOTER	8.43	chrX:2500210-2500710	[8.43282]	95	-	2500555	ZBED1	ENST00000381218.8	507	-	2500967	ZBED1	ENST00000381222.8:ENST00000381223.9	518	-	2500978	DHRSX	ENST00000334651.10
11442	chr4	109815648	0	0	PROMOTER	7.78	chr4:109815398-109815898	[7.78358]	95	+	109815553	GAR1	ENST00000226796.6	138	+	109815510	GAR1	ENST00000394631.7	238	-	109815410	RP11-602N24.3	ENST00000609440.1
10908	chr4	47485394	0	0	PROMOTER	7.45	chr4:47485144-47485644	[7.44822]	95	+	47485299	ATP10D	ENST00000504445.1	106	+	47485288	ATP10D	ENST00000273859.7
771	chr1	27603384	0	0	PROMOTER	7.41	chr1:27603134-27603634	[7.40557]	95	-	27603479	AHDC1	ENST00000644989.1	208	-	27603592	AHDC1	ENST00000247087.10	248	-	27603632	AHDC1	ENST00000374011.6	767	-	27604151	AHDC1	ENST00000642245.1	793	-	27604177	AHDC1	ENST00000642416.1
11445	chr4	110198558	0	0	PROMOTER	5.8	chr4:110198308-110198808	[5.80437]	95	-	110198653	ELOVL6	ENST00000394607.7	118	-	110198676	ELOVL6	ENST00000302274.7
27285	chr12	8227506	0	0	PROMOTER	5.43	chr12:8227256-8227756	[5.43308]	95	-	8227601	FAM90A1	ENST00000307435.10	112	-	8227618	FAM90A1	ENST00000538603.5
35600	chr17	28719488	0	0	PROMOTER	5.15	chr17:28719238-28719738	[5.14594]	95	+	28719393	RPL23A	ENST00000422514.6	591	+	28720079	RPL23A	ENST00000496182.5	756	+	28720244	RPL23A	ENST00000394938.8	1062	+	28720550	SNORD42B	ENST00000458893.1	1073	-	28718415	RAB34	ENST00000301043.10	1081	+	28720569	RPL23A	ENST00000472628.1	1220	-	28718268	RAB34	ENST00000453384.7	1305	-	28718183	RAB34	ENST00000415040.6	1322	-	28718166	RAB34	ENST00000625712.2:ENST00000450529.5	1327	-	28718161	RAB34	ENST00000436730.7	1598	-	28717890	RAB34	ENST00000395245.8	1638	-	28717850	RAB34	ENST00000636772.1	1740	-	28717748	RAB34	ENST00000395243.7	1780	-	28717708	RAB34	ENST00000636513.1:ENST00000636154.2
39611	chr19	44212670	0	0	PROMOTER	5.1	chr19:44212420-44212920	[5.10145]	95	+	44212575	ZNF227	ENST00000589005.5	105	+	44212565	ZNF227	ENST00000589707.5	132	+	44212538	ZNF227	ENST00000586228.5:ENST00000313040.11	142	+	44212528	ZNF227	ENST00000391961.6:ENST00000621083.4
5608	chr2	86195307	1.41	3	PROMOTER	26.67	chr2:86195057-86195557	[36.26, 17.07743]	96	-	86195403	IMMT	ENST00000442664.6	126	-	86195433	IMMT	ENST00000409051.6	157	-	86195464	IMMT	ENST00000620815.4	165	-	86195472	IMMT	ENST00000449247.6	283	+	86195590	RP11-301O19.1	ENST00000610262.1	305	-	86195002	IMMT	ENST00000254636.9	463	-	86195770	IMMT	ENST00000410111.7
16387	chr6	125986575	139.06	295	PROMOTER	22.86	chr6:125986325-125986825	[22.86, 11.69533, 28.1]	96	+	125986479	TRMT11	ENST00000368332.7	145	+	125986430	TRMT11	ENST00000334379.10
3968	chr1	227735092	25.5	51	PROMOTER	20.61	chr1:227734842-227735342	[28.43, 12.78042]	96	+	227734996	SNAP47	ENST00000366759.8:ENST00000315781.9	191	-	227735283	JMJD4	ENST00000620518.4	319	-	227735411	JMJD4	ENST00000366758.7:ENST00000615711.4:ENST00000438896.2	361	+	227735453	SNAP47	ENST00000617596.4
14317	chr6	2245938	9	18	PROMOTER	18.79	chr6:2245688-2246188	[19.69208, 17.89]	96	+	2245842	RP1-80B9.2	ENST00000534441.5	156	+	2245782	RP1-80B9.2	ENST00000529893.5	161	+	2245777	RP1-80B9.2	ENST00000456943.6	246	-	2245692	GMDS	ENST00000380815.4
28440	chr12	92145477	0	0	PROMOTER	18.54	chr12:92145227-92145727	[18.54114]	96	+	92145573	RP11-796E2.4	ENST00000501008.2	420	-	92145897	BTG1	ENST00000256015.4	704	+	92146181	RP11-796E2.4	ENST00000499685.2
30481	chr14	24442544	5	10	PROMOTER	17.95	chr14:24442294-24442794	[10.10035, 25.8]	96	-	24442448	SDR39U1	ENST00000538105.6	150	-	24442694	SDR39U1	ENST00000554698.5	221	-	24442765	SDR39U1	ENST00000555365.5	259	-	24442803	SDR39U1	ENST00000399395.7	314	-	24442858	SDR39U1	ENST00000553930.5
5524	chr2	74958396	43.5	87	PROMOTER	17.24	chr2:74958146-74958646	[22.3, 12.18542]	96	+	74958492	POLE4	ENST00000483063.1
24113	chr10	80205668	224.66	481	PROMOTER	14.78	chr10:80205418-80205918	[15.5951, 14.77922, 5.59]	96	-	80205572	ANXA11	ENST00000372231.7:ENST00000438331.5:ENST00000422982.7
5423	chr2	70994606	0	0	PROMOTER	14.13	chr2:70994356-70994856	[14.13406]	96	+	70994510	AC007040.6	ENST00000416229.1	339	-	70994945	TEX261	ENST00000272438.8	730	-	70995336	AC007040.11	ENST00000606025.5
25974	chr11	66616811	0	0	PROMOTER	11.98	chr11:66616561-66617061	[11.98259]	96	+	66616715	RBM14	ENST00000409738.4	141	+	66616670	RBM14-RBM4	ENST00000500635.2	165	+	66616646	RBM14	ENST00000443702.1	181	+	66616630	RBM14	ENST00000409372.1	185	+	66616626	RBM14	ENST00000393979.3	185	+	66616626	RBM14-RBM4	ENST00000412278.2	229	+	66616582	RBM14	ENST00000310137.4	1721	-	66615090	RNU4-39P	ENST00000362455.1
40947	chr20	45792033	192.28	443	PROMOTER	11.93	chr20:45791783-45792283	[1.84, 11.93313, 23.77]	96	+	45791937	DNTTIP1	ENST00000372622.7	125	-	45791908	WFDC3	ENST00000243938.8	1961	-	45790072	WFDC3	ENST00000372630.2	1983	-	45790050	WFDC3	ENST00000372632.6
32445	chr15	65517584	0	0	PROMOTER	11	chr15:65517334-65517834	[11.0005]	96	-	65517680	DPP8	ENST00000358939.8	115	-	65517699	DPP8	ENST00000300141.10	120	-	65517704	DPP8	ENST00000321147.10	311	-	65517273	DPP8	ENST00000341861.9	1780	-	65515804	DPP8	ENST00000559233.5
8678	chr3	57170210	12	24	PROMOTER	10.37	chr3:57169960-57170460	[4.35892, 16.38]	96	-	57170306	IL17RD	ENST00000320057.9
42471	chr22	36239858	0	0	PROMOTER	9.85	chr22:36239608-36240108	[9.85091]	96	-	36239954	APOL2	ENST00000249066.10	215	-	36239643	APOL2	ENST00000358502.9	331	-	36239527	APOL2	ENST00000451256.6
11456	chr4	112231500	7.48	15	PROMOTER	9.57	chr4:112231250-112231750	[12.52, 6.61184]	96	-	112231596	RP11-73K9.2	ENST00000562919.1	237	+	112231737	AP1AR	ENST00000274000.9	333	+	112231833	AP1AR	ENST00000309703.10
26491	chr11	94543936	128.06	277	PROMOTER	9.49	chr11:94543686-94544186	[1.17, 9.49035, 11.0]	96	+	94543840	FUT4	ENST00000358752.3
39158	chr19	32345815	0	0	PROMOTER	9.49	chr19:32345565-32346065	[9.49035]	96	+	32345719	ZNF507	ENST00000355898.5	143	+	32345672	ZNF507	ENST00000544431.5	221	+	32345594	ZNF507	ENST00000311921.8
32396	chr15	64094219	11.49	23	PROMOTER	9.46	chr15:64093969-64094469	[12.04359, 6.88]	96	+	64094123	SNX1	ENST00000560829.5	201	-	64094018	CIAO2A	ENST00000300030.7	362	-	64093857	CIAO2A	ENST00000559950.1	411	-	64093808	CIAO2A	ENST00000380290.7	424	-	64093795	CIAO2A	ENST00000557835.5	1774	+	64095993	SNX1	ENST00000261889.9	1781	+	64096000	SNX1	ENST00000559844.5	1795	+	64096014	SNX1	ENST00000625244.2:ENST00000561026.5
23155	chr10	6202597	0	0	PROMOTER	9.3	chr10:6202347-6202847	[9.30262]	96	-	6202693	RP11-414H17.5	ENST00000427630.1	269	+	6202866	PFKFB3	ENST00000317350.8:ENST00000379785.5	280	+	6202877	PFKFB3	ENST00000625260.2:ENST00000626882.2	303	+	6202900	PFKFB3	ENST00000360521.7	334	+	6202931	PFKFB3	ENST00000379775.8	335	+	6202932	PFKFB3	ENST00000640683.1
24309	chr10	96271302	2.45	5	PROMOTER	8.9	chr10:96271052-96271552	[13.7021, 4.09]	96	-	96271398	BLNK	ENST00000495266.1	214	-	96271516	BLNK	ENST00000413476.6:ENST00000427367.6	238	-	96271540	BLNK	ENST00000224337.9:ENST00000371176.6
186	chr1	8526035	10.49	21	PROMOTER	8.78	chr1:8525785-8526285	[14.28, 3.28951]	96	-	8525939	RERE	ENST00000377464.5
37736	chr18	50288208	11	22	PROMOTER	8.75	chr18:50287958-50288458	[2.45, 15.04333]	96	-	50288304	CXXC1	ENST00000285106.10	557	-	50287651	CXXC1	ENST00000589940.5	572	-	50287636	CXXC1	ENST00000412036.6
13375	chr5	134005243	0	0	PROMOTER	8.63	chr5:134004993-134005493	[8.63092]	96	+	134005147	CTB-113I20.2	ENST00000606089.1	110	-	134005133	VDAC1	ENST00000265333.7	401	-	134004842	VDAC1	ENST00000395047.6	501	-	134004742	VDAC1	ENST00000395044.7
30501	chr14	30874668	0	0	PROMOTER	6.82	chr14:30874418-30874918	[6.81763]	96	+	30874572	COCH	ENST00000475087.5	96	+	30874764	COCH	ENST00000460581.6	109	+	30874559	COCH	ENST00000555117.2	133	+	30874535	COCH	ENST00000644874.1	144	+	30874524	COCH	ENST00000396618.8	154	+	30874514	COCH	ENST00000216361.9	224	+	30874892	COCH	ENST00000643575.1
15688	chr6	52995074	0	0	PROMOTER	5.02	chr6:52994824-52995324	[5.02309]	96	-	52995170	GSTA4	ENST00000370959.1	546	+	52995620	RF00100	ENST00000365328.1	547	+	52995621	RN7SK	ENST00000636484.1	671	-	52994403	GSTA4	ENST00000370960.5
10087	chr3	186361861	239	478	PROMOTER	4.51	chr3:186361611-186362111	[3.58179, 5.43308]	96	-	186361957	DGKG	ENST00000382164.8	127	-	186361988	DGKG	ENST00000344484.8	376	-	186362237	DGKG	ENST00000265022.7
26802	chr11	118401729	0	0	PROMOTER	40.33	chr11:118401479-118401979	[40.33]	97	+	118401632	ATP5MG	ENST00000524422.1	420	-	118401309	RP11-770J1.5	ENST00000531742.1	575	+	118401154	ATP5MG	ENST00000300688.7
13536	chr5	140639601	3.46	7	PROMOTER	35.99	chr5:140639351-140639851	[47.62, 24.36936]	97	+	140639504	TMCO6	ENST00000252100.6	174	+	140639427	TMCO6	ENST00000394671.7
28034	chr12	53626273	3.46	7	PROMOTER	26.62	chr12:53626023-53626523	[19.18706, 34.06]	97	-	53626370	ATF7	ENST00000548446.6	134	-	53626407	ATF7	ENST00000420353.6	137	-	53626410	ATF7	ENST00000591397.1	273	-	53626000	ATF7	ENST00000456903.8	277	-	53625996	ATF7	ENST00000548118.6	294	-	53625979	RP11-793H13.10	ENST00000591834.1
37144	chr17	80544974	9.49	19	PROMOTER	25.77	chr17:80544724-80545224	[17.00866, 34.54]	97	+	80544877	RPTOR	ENST00000570891.5	294	+	80545268	RPTOR	ENST00000306801.7	494	+	80545468	RPTOR	ENST00000544334.6
22122	chr9	101533754	167.13	357	PROMOTER	18.1	chr9:101533504-101534004	[32.73, 18.10092, 7.98662]	97	+	101533851	RNF20	ENST00000389120.7	306	-	101533448	TMEM246	ENST00000374851.1
10948	chr4	53365844	35.5	71	PROMOTER	16.16	chr4:53365594-53366094	[24.91, 7.40557]	97	-	53365941	SCFD2	ENST00000611795.1	217	-	53366061	SCFD2	ENST00000388940.8	231	-	53366075	SCFD2	ENST00000401642.7
2364	chr1	150579433	0	0	PROMOTER	16.02	chr1:150579183-150579683	[16.02274]	97	-	150579530	MCL1	ENST00000307940.3	157	-	150579590	MCL1	ENST00000369026.2	305	-	150579738	MCL1	ENST00000620947.4
8888	chr3	88059371	0	0	PROMOTER	15.75	chr3:88059121-88059621	[15.75]	97	+	88059274	ZNF654	ENST00000636215.1	303	-	88059068	CGGBP1	ENST00000482016.5	323	-	88059048	CGGBP1	ENST00000309534.10
2256	chr1	144524118	10	20	PROMOTER	11.69	chr1:144523868-144524368	[14.95, 8.43282]	97	-	144524021	RF00003	ENST00000618578.1
41439	chr20	63736766	0	0	PROMOTER	11	chr20:63736516-63737016	[11.00344]	97	+	63736669	LIME1	ENST00000480139.5	109	+	63736657	LIME1	ENST00000487026.5	123	+	63736643	LIME1	ENST00000309546.7	1504	+	63738270	RP4-583P15.14	ENST00000467211.1
37348	chr18	5238695	0	0	PROMOTER	10.81	chr18:5238445-5238945	[10.81]	97	-	5238598	LINC00526	ENST00000581067.1	169	-	5238526	RP11-835E18.5	ENST00000579933.1	595	+	5238100	RP11-835E18.2	ENST00000582008.5	611	+	5238084	RP11-835E18.2	ENST00000582363.1
36778	chr17	75271495	0	0	PROMOTER	9.64	chr17:75271245-75271745	[9.63673]	97	+	75271398	RP11-649A18.12	ENST00000582668.1	126	+	75271369	RP11-649A18.12	ENST00000585075.1	268	-	75271227	MIF4GD	ENST00000579297.5:ENST00000580571.5	277	-	75271218	MIF4GD	ENST00000325102.12	295	-	75271200	MIF4GD	ENST00000578305.5	322	-	75271173	MIF4GD	ENST00000245551.9	340	-	75271155	MIF4GD	ENST00000577542.5	1247	-	75270248	MIF4GD	ENST00000618645.4	1268	-	75270227	MIF4GD	ENST00000579119.5
1154	chr1	41242213	224	448	PROMOTER	8.48	chr1:41241963-41242463	[10.56853, 6.39751]	97	-	41242116	SCMH1	ENST00000372596.5:ENST00000372597.5	103	-	41242110	SCMH1	ENST00000337495.9	160	+	41242373	RP11-399E6.1	ENST00000425554.1	362	+	41242575	RP11-399E6.1	ENST00000445073.1
25654	chr11	61828183	0	0	PROMOTER	8.43	chr11:61827933-61828433	[8.43282]	97	+	61828280	FADS2	ENST00000521849.5	422	+	61827761	FADS2	ENST00000278840.8
34144	chr16	50153015	0	0	PROMOTER	8.27	chr16:50152765-50153265	[8.26583]	97	+	50152918	TENT4B	ENST00000436909.7	779	+	50153794	TENT4B	ENST00000561678.5	1284	-	50151731	RF00156	ENST00000516717.1
28554	chr12	94262424	0	0	PROMOTER	7.07	chr12:94262174-94262674	[7.06624]	97	+	94262521	PLXNC1	ENST00000545312.1
24344	chr10	97446307	0	0	PROMOTER	5.81	chr10:97446057-97446557	[5.80557]	97	+	97446210	ZDHHC16	ENST00000345745.9	103	+	97446204	ZDHHC16	ENST00000353979.7:ENST00000370842.6	105	+	97446202	ZDHHC16	ENST00000352634.8	110	+	97446197	ZDHHC16	ENST00000370846.8	137	+	97446170	ZDHHC16	ENST00000370854.7	176	+	97446131	ZDHHC16	ENST00000393760.5	290	-	97446017	EXOSC1	ENST00000370902.7	314	-	97445993	EXOSC1	ENST00000370885.8	319	-	97445988	EXOSC1	ENST00000370886.9	322	-	97445985	EXOSC1	ENST00000485122.6
25447	chr11	36510458	209.67	466	PROMOTER	5.43	chr11:36510208-36510708	[18.54114, 5.43308, 1.28]	97	+	36510361	RP11-545D22.1	ENST00000624454.1	186	-	36510272	TRAF6	ENST00000526995.5	202	-	36510256	TRAF6	ENST00000348124.5
31675	chr14	105248768	0	0	PROMOTER	5.43	chr14:105248518-105249018	[5.43308]	97	+	105248671	BTBD6	ENST00000327471.4	142	+	105248626	BTBD6	ENST00000463376.6	194	+	105248574	BTBD6	ENST00000392554.7	278	+	105248490	BTBD6	ENST00000536364.5	636	-	105249404	BRF1	ENST00000446501.6	874	-	105247894	BRF1	ENST00000392557.8	1575	-	105247193	BRF1	ENST00000379932.8:ENST00000551787.5
35878	chr17	39197605	0	0	PROMOTER	5.43	chr17:39197355-39197855	[5.43308]	97	-	39197702	CACNB1	ENST00000394310.7	98	-	39197703	CACNB1	ENST00000394303.7:ENST00000622445.4:ENST00000344140.5
11242	chr4	88285039	0	0	PROMOTER	5.23	chr4:88284789-88285289	[5.23358]	97	+	88284942	RP11-10L7.1	ENST00000500009.2	270	-	88284769	PPM1K	ENST00000514204.1	303	-	88284736	PPM1K	ENST00000608933.5	408	-	88284631	PPM1K	ENST00000508256.5	461	-	88284578	PPM1K	ENST00000295908.11
11616	chr4	140756626	6.48	13	PROMOTER	33.36	chr4:140756376-140756876	[17.32788, 49.39]	98	+	140756528	RP11-102N12.3	ENST00000609937.1	506	-	140756120	TBC1D9	ENST00000442267.2
29090	chr12	120534714	23	46	PROMOTER	28.38	chr12:120534464-120534964	[44.82, 11.93313]	98	+	120534812	RNF10	ENST00000413266.6	363	+	120534351	RNF10	ENST00000325954.8
43128	chrX	387078	8.49	17	PROMOTER	19.07	chrX:386828-387328	[14.75124, 23.38]	98	+	386980	RP13-465B17.4	ENST00000627721.3	368	-	386710	PPP2R3B	ENST00000390665.8	1311	-	388389	RF00017	ENST00000610676.5
36875	chr17	76265605	0	0	PROMOTER	17.93	chr17:76265355-76265855	[17.93142]	98	+	76265703	UBALD2	ENST00000589240.1	403	+	76265202	UBALD2	ENST00000327490.7
38817	chr19	14689929	10.49	21	PROMOTER	16.92	chr19:14689679-14690179	[18.25, 15.5827]	98	-	14690027	ADGRE3	ENST00000599900.5	140	+	14690069	ZNF333	ENST00000540689.6	145	+	14690074	ZNF333	ENST00000601134.5	172	+	14690101	ZNF333	ENST00000292530.10
27557	chr12	25386339	224.98	486	PROMOTER	16.02	chr12:25386089-25386589	[16.02274, 16.51538, 6.99]	98	-	25386241	RP11-707G18.1	ENST00000622671.1
39088	chr19	19663595	0	0	PROMOTER	14.21	chr19:19663345-19663845	[14.20873]	98	-	19663693	ATP13A1	ENST00000357324.10	1479	-	19662116	ATP13A1	ENST00000291503.9
13147	chr5	119070988	223.5	447	PROMOTER	13.8	chr5:119070738-119071238	[7.40557, 20.19]	98	-	119070890	CTB-161M19.4	ENST00000504820.1	401	+	119071389	DMXL1	ENST00000539542.5	502	+	119071490	DMXL1	ENST00000311085.8
9816	chr3	158644695	4	8	PROMOTER	12.71	chr3:158644445-158644945	[15.92, 9.49035]	98	+	158644597	GFM1	ENST00000264263.9	167	+	158644528	GFM1	ENST00000478576.5	417	+	158644278	GFM1	ENST00000486715.5
9569	chr3	143001369	0	0	PROMOTER	12.46	chr3:143001119-143001619	[12.45872]	98	-	143001467	RP11-91G21.1	ENST00000597953.1	170	+	143001539	U2SURP	ENST00000473835.6	252	+	143001621	U2SURP	ENST00000493598.6
9485	chr3	138609170	0	0	PROMOTER	11.41	chr3:138608920-138609420	[11.41318]	98	+	138609072	FAIM	ENST00000393034.6	319	+	138608851	FAIM	ENST00000393035.6	470	+	138608700	FAIM	ENST00000360570.7	561	+	138608609	FAIM	ENST00000338446.8
8675	chr3	56916373	155.72	343	PROMOTER	10.93	chr3:56916123-56916623	[10.02, 13.24408, 10.93]	98	-	56916471	ARHGEF3	ENST00000496106.5
14601	chr6	16129269	0	0	PROMOTER	10.75	chr6:16129019-16129519	[10.74695]	98	+	16129171	MYLIP	ENST00000349606.4	144	+	16129125	MYLIP	ENST00000356840.7
39997	chr19	54115555	0	0	PROMOTER	9.36	chr19:54115305-54115805	[9.35862]	98	+	54115457	PRPF31	ENST00000321030.8	120	-	54115675	TFPT	ENST00000391759.5	145	+	54115410	PRPF31	ENST00000419967.5	267	-	54115288	TFPT	ENST00000391757.1	481	-	54115074	TFPT	ENST00000391758.5
33823	chr16	23557829	0	0	PROMOTER	9.21	chr16:23557579-23558079	[9.20747]	98	-	23557731	EARS2	ENST00000564501.5	102	+	23557727	UBFD1	ENST00000567264.1	108	+	23557721	UBFD1	ENST00000567212.5	454	-	23557375	EARS2	ENST00000449606.5	467	+	23557362	UBFD1	ENST00000395878.7	479	-	23557350	EARS2	ENST00000563459.5	485	-	23557344	EARS2	ENST00000563232.1
14986	chr6	30744450	0	0	PROMOTER	9.15	chr6:30744200-30744700	[9.1465]	98	-	30744548	IER3	ENST00000376377.2	104	-	30744554	IER3	ENST00000259874.5	1521	+	30742929	XXbac-BPG252P9.10	ENST00000607333.1	1717	-	30742733	FLOT1	ENST00000376389.7
18611	chr7	107891068	235.5	471	PROMOTER	9.06	chr7:107890818-107891318	[1.91, 16.20312]	98	+	107890970	DLD	ENST00000205402.9	104	+	107891172	DLD	ENST00000639772.1	105	+	107891173	DLD	ENST00000440410.5	106	+	107891174	DLD	ENST00000437604.6
16233	chr6	110982113	217.26	480	PROMOTER	8.33	chr6:110981863-110982363	[8.33256, 6.58543, 10.99]	98	+	110982015	RPF2	ENST00000441448.6
3617	chr1	206635927	1.41	3	PROMOTER	8.31	chr1:206635677-206636177	[2.56568, 14.06]	98	+	206635829	DYRK3	ENST00000367106.1	305	-	206635622	RP11-343H5.6	ENST00000425161.1	348	+	206635579	DYRK3	ENST00000367108.7	391	+	206635536	DYRK3	ENST00000367109.6
18206	chr7	77199728	0	0	PROMOTER	7.45	chr7:77199478-77199978	[7.44822]	98	-	77199826	FGL2	ENST00000248598.5	120	-	77199848	FGL2	ENST00000637771.1
38760	chr19	13795558	0	0	PROMOTER	7.44	chr19:13795308-13795808	[7.4449]	98	+	13795460	ZSWIM4	ENST00000254323.6	1375	-	13796933	CTD-3252C9.2	ENST00000591242.1
27145	chr12	2813000	198.7	441	PROMOTER	7.13	chr12:2812750-2813250	[10.36668, 27.0, 3.73, 3.88513]	98	-	2812902	RP4-816N1.6	ENST00000547834.1	184	-	2812816	RP4-816N1.6	ENST00000547794.2	378	+	2812622	ITFG2	ENST00000228799.6
35678	chr17	30970886	0	0	PROMOTER	6.97	chr17:30970636-30971136	[6.96738]	98	+	30970984	RNF135	ENST00000443677.6	137	+	30971023	RNF135	ENST00000324689.8	174	+	30971060	RNF135	ENST00000535306.6	685	+	30970201	RNF135	ENST00000328381.9	766	+	30971652	RP11-848P1.2	ENST00000580979.1
42765	chr22	40044915	0	0	PROMOTER	6.61	chr22:40044665-40045165	[6.61184]	98	+	40044817	TNRC6B	ENST00000301923.13	385	-	40044530	RP3-496C20.1	ENST00000569912.1	559	+	40045474	TNRC6B	ENST00000402203.5
14856	chr6	27694177	0	0	PROMOTER	6.53	chr6:27693927-27694427	[6.52557]	98	+	27694079	LINC01012	ENST00000629732.1	132	+	27694045	LINC01012	ENST00000628762.2
32850	chr15	80059812	0	0	PROMOTER	6.23	chr15:80059562-80060062	[6.2341]	98	+	80059714	ZFAND6	ENST00000558494.5	177	+	80059635	ZFAND6	ENST00000559157.5	199	+	80059613	ZFAND6	ENST00000561060.5	244	+	80059568	ZFAND6	ENST00000613266.4:ENST00000261749.10	348	+	80060160	ZFAND6	ENST00000618205.4
36247	chr17	47970632	0	0	PROMOTER	6.1	chr17:47970382-47970882	[6.09852]	98	+	47970534	CDK5RAP3	ENST00000536708.6	409	+	47971041	CDK5RAP3	ENST00000338399.8
25867	chr11	65488234	0	0	PROMOTER	5.42	chr11:65487984-65488484	[5.41515]	98	-	65488136	CMB9-22P13.2	ENST00000622944.1
20289	chr8	99013143	4.47	9	PROMOTER	36.53	chr8:99012893-99013393	[55.38, 17.67414]	99	-	99013044	RP11-410L14.2	ENST00000521696.1	123	+	99013266	VPS13B	ENST00000357162.6:ENST00000358544.6:ENST00000355155.5	131	+	99013274	VPS13B	ENST00000441350.2
20205	chr8	89984503	13	26	PROMOTER	29.24	chr8:89984253-89984753	[33.98, 24.49331]	99	-	89984404	NBN	ENST00000409330.5	213	-	89984716	NBN	ENST00000265433.7
35656	chr17	29761004	21	42	PROMOTER	27.45	chr17:29760754-29761254	[16.13166, 38.77]	99	+	29761103	RP11-82O19.1	ENST00000577846.1
30131	chr13	102597122	0	0	PROMOTER	24.1	chr13:102596872-102597372	[24.1]	99	+	102597023	TPP2	ENST00000376052.4	119	+	102597003	TPP2	ENST00000376065.8
7961	chr3	16265367	2.45	5	PROMOTER	21.68	chr3:16265117-16265617	[32.15, 11.21664]	99	+	16265466	OXNAD1	ENST00000606098.1	157	+	16265210	OXNAD1	ENST00000435829.6	165	+	16265202	OXNAD1	ENST00000605932.5	168	+	16265199	OXNAD1	ENST00000285083.9	207	+	16265160	OXNAD1	ENST00000627468.2	395	-	16264972	DPH3	ENST00000488423.1	398	-	16264969	DPH3	ENST00000383775.4
4284	chr2	3377691	11.49	23	PROMOTER	21.24	chr2:3377441-3377941	[17.36276, 25.11]	99	-	3377790	EIPR1-IT1	ENST00000443925.6	139	-	3377830	EIPR1-IT1	ENST00000398659.8	191	-	3377882	EIPR1-IT1	ENST00000382125.8	1984	+	3379675	TRAPPC12	ENST00000382110.6	1995	+	3379686	TRAPPC12	ENST00000324266.9
15294	chr6	36874925	6.48	13	PROMOTER	20.93	chr6:36874675-36875175	[13.90532, 27.96]	99	-	36875024	PPIL1	ENST00000373699.5
16163	chr6	108559934	0	0	PROMOTER	20.88	chr6:108559684-108560184	[20.88368]	99	+	108559835	FOXO3	ENST00000343882.10	932	+	108560866	FOXO3	ENST00000406360.1
27633	chr12	28190545	0	0	PROMOTER	19.69	chr12:28190295-28190795	[19.69208]	99	+	28190446	CCDC91	ENST00000545336.5	118	+	28190427	CCDC91	ENST00000539107.5	179	-	28190366	RP11-967K21.1	ENST00000473753.2	193	-	28190738	RP11-967K21.1	ENST00000617468.1
7798	chr3	10320942	2	4	PROMOTER	19.59	chr3:10320692-10321192	[13.90154, 25.27]	99	-	10321041	SEC13	ENST00000397109.7	119	-	10321061	SEC13	ENST00000397117.5	140	-	10321082	SEC13	ENST00000337354.8	142	-	10321084	SEC13	ENST00000383801.6	236	-	10321178	SEC13	ENST00000350697.7
43266	chrX	13734997	17	34	PROMOTER	19.1	chrX:13734747-13735247	[13.90154, 24.3]	99	+	13734898	OFD1	ENST00000380550.6:ENST00000398395.7	252	+	13734745	OFD1	ENST00000340096.10:ENST00000380567.5	362	-	13734635	TRAPPC2	ENST00000359680.9	422	-	13734575	TRAPPC2	ENST00000458511.6:ENST00000519885.5	441	-	13734556	TRAPPC2	ENST00000380579.5
13532	chr5	140564146	42.5	85	PROMOTER	18.87	chr5:140563896-140564396	[16.20312, 21.54]	99	-	140564245	APBB3	ENST00000412920.7:ENST00000511201.2	114	-	140564260	APBB3	ENST00000354402.9:ENST00000356738.6	310	+	140564456	SLC35A4	ENST00000323146.7	395	-	140563751	MIR6831	ENST00000617240.1	458	-	140564604	APBB3	ENST00000358580.9	543	-	140564689	APBB3	ENST00000357560.8	682	+	140564828	SLC35A4	ENST00000623481.2	689	+	140564835	SLC35A4	ENST00000612662.1	745	+	140564891	SLC35A4	ENST00000514199.1
31126	chr14	75278675	0	0	PROMOTER	17.8	chr14:75278425-75278925	[17.80022]	99	+	75278774	FOS	ENST00000303562.8	151	+	75278826	FOS	ENST00000554617.1	153	+	75278828	FOS	ENST00000535987.5	302	+	75278977	FOS	ENST00000555242.1	968	+	75279643	FOS	ENST00000555686.1	1518	+	75280193	FOS	ENST00000555347.1
19652	chr8	30095748	0	0	PROMOTER	17.15	chr8:30095498-30095998	[17.15]	99	+	30095649	LEPROTL1	ENST00000518192.5	268	+	30095480	LEPROTL1	ENST00000523116.5	323	+	30095425	LEPROTL1	ENST00000442880.6	338	+	30095410	LEPROTL1	ENST00000518001.1	350	+	30095398	LEPROTL1	ENST00000321250.12
32973	chr15	88636054	0	0	PROMOTER	16.02	chr15:88635804-88636304	[16.02274]	99	+	88636153	ISG20	ENST00000560741.5
39757	chr19	48170443	160.57	346	PROMOTER	14.81	chr19:48170193-48170693	[19.84, 14.81201, 13.35]	99	-	48170344	LIG1	ENST00000427526.6	160	-	48170603	LIG1	ENST00000263274.11:ENST00000536218.5	249	+	48170692	ZSWIM9	ENST00000328759.11:ENST00000614654.1
7022	chr2	202912115	0	0	PROMOTER	13.82	chr2:202911865-202912365	[13.82167]	99	+	202912214	CARF	ENST00000402905.7	103	+	202912218	CARF	ENST00000320443.12	111	-	202912226	WDR12	ENST00000261015.4	140	+	202912255	CARF	ENST00000444724.5	168	+	202912283	CARF	ENST00000414439.5:ENST00000428585.5	174	+	202912289	CARF	ENST00000434998.5	486	+	202912601	CARF	ENST00000438828.3
5406	chr2	70125218	10	20	PROMOTER	13.78	chr2:70124968-70125468	[9.98727, 17.58]	99	-	70125317	AC016700.5	ENST00000414141.1
37218	chr17	81977733	0	0	PROMOTER	12.07	chr17:81977483-81977983	[12.07416]	99	+	81977634	ASPSCR1	ENST00000580534.5	102	+	81977631	ASPSCR1	ENST00000581647.5	183	+	81977550	ASPSCR1	ENST00000306729.11:ENST00000306739.8
1272	chr1	45339836	6.48	13	PROMOTER	11.97	chr1:45339586-45340086	[11.19, 12.75284]	99	-	45339935	MUTYH	ENST00000372104.5:ENST00000448481.5	110	-	45339946	MUTYH	ENST00000528013.6	118	-	45339954	MUTYH	ENST00000456914.6	159	-	45339995	MUTYH	ENST00000488731.6	166	+	45339670	TOE1	ENST00000372090.5	244	-	45340080	MUTYH	ENST00000354383.10	279	-	45340115	MUTYH	ENST00000355498.6	327	-	45340163	MUTYH	ENST00000531105.5	552	-	45340388	MUTYH	ENST00000372098.7:ENST00000372110.7	611	-	45340447	MUTYH	ENST00000529984.5	634	-	45340470	MUTYH	ENST00000372115.7:ENST00000450313.5
13044	chr5	103259135	0	0	PROMOTER	10.57	chr5:103258885-103259385	[10.56853]	99	+	103259036	C5orf30	ENST00000515669.5	289	+	103259424	C5orf30	ENST00000510890.1	433	+	103258702	C5orf30	ENST00000319933.6
2312	chr1	148388750	0	0	PROMOTER	10.47	chr1:148388500-148389000	[10.47302]	99	-	148388651	RNU1-13P	ENST00000384499.1	468	+	148388282	MIR6077	ENST00000619691.1
43673	chrX	71118822	32.5	65	PROMOTER	9.53	chrX:71118572-71119072	[4.56799, 14.5]	99	+	71118723	MED12	ENST00000374080.7	127	+	71118695	MED12	ENST00000374102.5	266	+	71118556	MED12	ENST00000333646.10
17844	chr7	44748482	179.5	359	PROMOTER	9.28	chr7:44748232-44748732	[6.81763, 11.74199]	99	+	44748581	ZMIZ2	ENST00000413916.5	449	+	44748931	ZMIZ2	ENST00000309315.8
27721	chr12	42238137	0	0	PROMOTER	9.21	chr12:42237887-42238387	[9.20747]	99	-	42238236	YAF2	ENST00000327791.8	111	-	42238248	YAF2	ENST00000534854.6	150	-	42238287	YAF2	ENST00000380790.4	212	-	42238349	YAF2	ENST00000555248.2	310	+	42238447	PPHLN1	ENST00000549190.5
29947	chr13	72782324	2.45	5	PROMOTER	9.17	chr13:72782074-72782574	[7.51362, 10.83]	99	+	72782225	PIBF1	ENST00000615625.1	184	+	72782140	PIBF1	ENST00000617689.4	228	-	72782096	DIS3	ENST00000545453.5	265	+	72782059	PIBF1	ENST00000326291.10	391	-	72781933	DIS3	ENST00000377767.8	399	-	72781925	DIS3	ENST00000377780.8
32913	chr15	84716361	0	0	PROMOTER	9.12	chr15:84716111-84716611	[9.12096]	99	-	84716460	SEC11A	ENST00000559729.5	198	-	84716163	SEC11A	ENST00000455959.7	250	-	84716111	SEC11A	ENST00000560266.5	272	-	84716089	SEC11A	ENST00000558134.5	355	-	84716716	SEC11A	ENST00000268220.11
35064	chr17	2336358	0	0	PROMOTER	7.92	chr17:2336108-2336608	[7.91864]	99	-	2336457	TSR1	ENST00000576112.2	1149	-	2337507	TSR1	ENST00000301364.9	1154	+	2337512	SGSM2	ENST00000268989.7	1156	+	2337514	SGSM2	ENST00000426855.6	1264	+	2337622	SGSM2	ENST00000574563.5
9868	chr3	169812833	0	0	PROMOTER	7.19	chr3:169812583-169813083	[7.19051]	99	-	169812932	LRRC34	ENST00000522830.5	153	-	169812986	LRRC34	ENST00000522526.6	169	-	169812664	LRRC34	ENST00000446859.5
29390	chr12	132986365	191	382	PROMOTER	7.08	chr12:132986115-132986615	[4.93392, 9.21825]	99	+	132986464	ZNF26	ENST00000328654.9
4010	chr1	229342616	187	374	PROMOTER	6.94	chr1:229342366-229342866	[3.19731, 10.684]	99	-	229342517	CCSAP	ENST00000366687.5	325	-	229342941	CCSAP	ENST00000284617.6	1983	-	229340633	CCSAP	ENST00000366686.1
17925	chr7	47979444	0	0	PROMOTER	6.66	chr7:47979194-47979694	[6.65942]	99	-	47979543	HUS1	ENST00000258774.9	109	-	47979553	HUS1	ENST00000432325.5
43271	chrX	15493465	0	0	PROMOTER	6.4	chrX:15493215-15493715	[6.39751]	99	-	15493564	PIR	ENST00000380421.3	124	-	15493341	PIR	ENST00000380420.9
17309	chr7	6009415	0	0	PROMOTER	6.38	chr7:6009165-6009665	[6.38221]	99	+	6009316	AIMP2	ENST00000395236.2	160	+	6009255	AIMP2	ENST00000400479.6	170	+	6009245	AIMP2	ENST00000223029.7	290	-	6009125	PMS2	ENST00000265849.11	309	-	6009106	PMS2	ENST00000441476.6	318	-	6009097	PMS2	ENST00000642292.1	340	-	6009075	PMS2	ENST00000642456.1	396	-	6009019	PMS2	ENST00000382321.5
19762	chr8	42338356	225.5	451	PROMOTER	5.58	chr8:42338106-42338606	[2.72301, 8.43282]	99	+	42338455	POLB	ENST00000265421.8
26301	chr11	75814698	239	478	PROMOTER	5.23	chr11:75814448-75814948	[6.27281, 4.18064]	99	-	75814797	RP11-535A19.2	ENST00000531263.1	122	-	75814576	RP11-535A19.2	ENST00000533945.5	125	-	75814573	RP11-535A19.2	ENST00000533590.5	143	-	75814555	RP11-535A19.2	ENST00000527219.1	469	+	75815167	UVRAG	ENST00000356136.7
36604	chr17	64661969	210	420	PROMOTER	4.71	chr17:64661719-64662219	[2.80142, 6.61184]	99	-	64662068	SMURF2	ENST00000262435.13
17824	chr7	44490780	17.49	35	PROMOTER	33.99	chr7:44490530-44491030	[23.47989, 44.51]	100	-	44490880	NUDCD3	ENST00000355451.7
9044	chr3	108589275	0	0	PROMOTER	31.86	chr3:108589025-108589525	[31.86]	100	-	108589375	CIP2A	ENST00000625495.1	136	-	108589411	CIP2A	ENST00000619684.4	177	-	108589452	CIP2A	ENST00000295746.12	407	+	108589682	DZIP3	ENST00000361582.7
23386	chr10	17644025	13.49	27	PROMOTER	29.37	chr10:17643775-17644275	[39.05, 19.69208]	100	+	17644125	STAM	ENST00000377524.7	147	-	17643878	RP11-390B4.5	ENST00000563601.1
6674	chr2	177618866	1.41	3	PROMOTER	28.87	chr2:177618616-177619116	[35.65, 22.08057]	100	-	177618966	TTC30A	ENST00000355689.5
41631	chr21	33915650	8.49	17	PROMOTER	26	chr21:33915400-33915900	[34.93, 17.07287]	100	+	33915550	LINC00649	ENST00000616030.4	102	+	33915548	LINC00649	ENST00000597626.5	330	-	33915980	ATP5PO	ENST00000290299.6
18642	chr7	114922259	0	0	PROMOTER	25.73	chr7:114922009-114922509	[25.7285]	100	+	114922359	MDFIC	ENST00000393486.5	105	+	114922154	MDFIC	ENST00000257724.7	158	+	114922417	MDFIC	ENST00000614186.5	302	+	114922561	MDFIC	ENST00000448022.1	595	+	114922854	MDFIC	ENST00000423503.1
35243	chr17	7583972	0	0	PROMOTER	22.08	chr17:7583722-7584222	[22.08057]	100	-	7584072	AC113189.5	ENST00000415124.1	119	+	7583853	MPDU1	ENST00000423172.6	144	+	7583828	MPDU1	ENST00000396501.8	325	+	7583647	MPDU1	ENST00000250124.10	443	+	7583529	MPDU1	ENST00000582151.1	454	-	7583518	AC113189.5	ENST00000573187.1
26738	chr11	116772887	9.49	19	PROMOTER	21.86	chr11:116772637-116773137	[15.04631, 28.67]	100	-	116772987	BUD13	ENST00000375445.7	101	-	116772988	BUD13	ENST00000260210.4	502	+	116773389	AP006216.10	ENST00000439104.1
17027	chr6	159789472	0	0	PROMOTER	21.08	chr6:159789222-159789722	[21.07709]	100	-	159789572	TCP1	ENST00000420894.6	124	-	159789596	TCP1	ENST00000544255.5	231	-	159789703	TCP1	ENST00000392168.6	277	-	159789749	TCP1	ENST00000321394.11	994	+	159790466	MRPL18	ENST00000367034.4
35092	chr17	3636579	6	12	PROMOTER	19.87	chr17:3636329-3636829	[12.92559, 26.81]	100	+	3636479	CTNS	ENST00000381870.7	111	+	3636468	CTNS	ENST00000046640.7	257	-	3636322	SHPK	ENST00000225519.3	330	-	3636249	RP11-235E17.2	ENST00000572919.1	525	+	3637104	CTNS	ENST00000399306.6
18572	chr7	106284821	3.46	7	PROMOTER	19.75	chr7:106284571-106285071	[26.72, 12.78042]	100	-	106284921	NAMPT	ENST00000354289.8	371	-	106285192	NAMPT	ENST00000222553.7	659	+	106285480	RP11-22N19.2	ENST00000609281.1
28689	chr12	104064083	191.62	407	PROMOTER	18.93	chr12:104063833-104064333	[2.80142, 26.94, 18.92501]	100	-	104064183	GLT8D2	ENST00000548660.5	374	+	104064457	HCFC2	ENST00000229330.8
19666	chr8	33484850	1	2	PROMOTER	18.15	chr8:33484600-33485100	[23.52, 12.78042]	100	+	33484750	MAK16	ENST00000360128.10
26193	chr11	72814208	0	0	PROMOTER	17.36	chr11:72813958-72814458	[17.36276]	100	+	72814308	ATG16L2	ENST00000321297.9	198	+	72814406	ATG16L2	ENST00000534905.5
30421	chr14	22956929	0	0	PROMOTER	15.19	chr14:22956679-22957179	[15.18922]	100	-	22957029	MIR4707	ENST00000579686.1	165	-	22957094	HAUS4	ENST00000490506.5	197	-	22957126	HAUS4	ENST00000555367.5	200	-	22957129	HAUS4	ENST00000342454.12	208	-	22957137	HAUS4	ENST00000555986.5	213	-	22957142	HAUS4	ENST00000541587.5	219	-	22957148	HAUS4	ENST00000347758.6	225	-	22957154	HAUS4	ENST00000206474.11
35533	chr17	21214431	0	0	PROMOTER	15.05	chr17:21214181-21214681	[15.04631]	100	+	21214331	AC087294.2	ENST00000580291.5:ENST00000439136.2	193	-	21214624	TMEM11	ENST00000317635.5
35161	chr17	4967690	0	0	PROMOTER	14.86	chr17:4967440-4967940	[14.85833]	100	-	4967790	SPAG7	ENST00000575142.5	182	-	4967872	SPAG7	ENST00000206020.7	305	+	4967995	RP5-1050D4.3	ENST00000576752.1	499	-	4967191	SPAG7	ENST00000573366.5
19979	chr8	61714888	4	8	PROMOTER	14.05	chr8:61714638-61715138	[17.53, 10.56853]	100	+	61714788	MIR4470	ENST00000583453.1	248	-	61714640	ASPH	ENST00000445642.6	292	-	61714596	ASPH	ENST00000356457.9	301	-	61714587	ASPH	ENST00000517856.5	320	-	61714568	ASPH	ENST00000518068.5	329	-	61714559	ASPH	ENST00000379454.8	342	-	61714546	ASPH	ENST00000379449.10	363	-	61714525	ASPH	ENST00000519234.5
22376	chr9	122265004	0	0	PROMOTER	12.86	chr9:122264754-122265254	[12.86484]	100	+	122264904	MRRF	ENST00000373729.5	109	+	122264895	MRRF	ENST00000373723.9	165	-	122264839	RBM18	ENST00000417201.3	348	+	122264656	MRRF	ENST00000344641.7	401	+	122264603	MRRF	ENST00000297908.7
35577	chr17	28357363	28	56	PROMOTER	11.74	chr17:28357113-28357613	[10.56853, 12.92]	100	-	28357463	POLDIP2	ENST00000618887.2	159	-	28357522	POLDIP2	ENST00000540200.5	218	+	28357581	TMEM199	ENST00000292114.7	284	+	28357647	CTB-96E2.3	ENST00000591482.1	680	+	28358043	TMEM199	ENST00000395404.7
32449	chr15	65611505	11	22	PROMOTER	11.6	chr15:65611255-65611755	[8.07765, 15.13]	100	+	65611405	SLC24A1	ENST00000537259.5	216	-	65611289	INTS14	ENST00000442903.3	247	-	65611258	INTS14	ENST00000431261.6	260	-	65611245	INTS14	ENST00000313182.6	263	-	65611242	INTS14	ENST00000420799.6	374	-	65611131	INTS14	ENST00000569491.5	384	-	65611121	INTS14	ENST00000567744.5
43868	chrX	120561340	0	0	PROMOTER	11.33	chrX:120561090-120561590	[11.32948]	100	-	120561440	CUL4B	ENST00000336592.10	640	-	120560700	CUL4B	ENST00000371322.9
39037	chr19	18572027	0	0	PROMOTER	11.26	chr19:18571777-18572277	[11.25809]	100	+	18571927	UBA52	ENST00000598780.5	145	+	18571882	UBA52	ENST00000595158.5	152	+	18571875	UBA52	ENST00000595683.5	167	+	18571860	UBA52	ENST00000442744.6	172	+	18571855	UBA52	ENST00000596273.5	225	+	18571802	UBA52	ENST00000430157.6	297	+	18571730	UBA52	ENST00000596304.5	713	+	18572740	UBA52	ENST00000599551.5	1238	+	18573265	UBA52	ENST00000597451.5	1258	+	18573285	UBA52	ENST00000599595.5
31981	chr15	41333013	0	0	PROMOTER	10.79	chr15:41332763-41333263	[10.78877]	100	+	41332913	NUSAP1	ENST00000560177.5	127	+	41332886	NUSAP1	ENST00000560747.5	142	+	41332871	NUSAP1	ENST00000450592.6:ENST00000559596.5:ENST00000414849.6	319	+	41332694	NUSAP1	ENST00000260359.10	392	-	41332621	OIP5	ENST00000220514.7
6815	chr2	191678432	177	354	PROMOTER	9.94	chr2:191678182-191678682	[11.08045, 8.79628]	100	+	191678532	NABP1	ENST00000425611.6	228	+	191678204	NABP1	ENST00000409510.5	296	+	191678136	NABP1	ENST00000410026.6
709	chr1	26529878	0	0	PROMOTER	9.4	chr1:26529628-26530128	[9.3954]	100	+	26529778	RPS6KA1	ENST00000374166.8	111	+	26529767	RPS6KA1	ENST00000374168.6	1340	+	26531218	RPS6KA1	ENST00000526792.5
22741	chr9	131725367	0	0	PROMOTER	9.29	chr9:131725117-131725617	[9.28692]	100	-	131725467	RN7SL328P	ENST00000484033.3
26432	chr11	85648121	0	0	PROMOTER	8.81	chr11:85647871-85648371	[8.81407]	100	+	85648021	TMEM126A	ENST00000532180.1	133	+	85647988	TMEM126A	ENST00000304511.6	144	+	85647977	TMEM126A	ENST00000528105.5
1173	chr1	42658325	221	442	PROMOTER	8.71	chr1:42658075-42658575	[5.52271, 11.89559]	100	+	42658425	PPIH	ENST00000304979.7	131	+	42658456	PPIH	ENST00000372550.5	395	+	42658720	PPIH	ENST00000372549.1
10391	chr4	673680	0	0	PROMOTER	8.43	chr4:673430-673930	[8.43282]	100	+	673580	MYL5	ENST00000506838.5	261	+	673941	MYL5	ENST00000505477.5	658	-	674338	ATP5ME	ENST00000304312.4	880	+	674560	MYL5	ENST00000511290.5
32667	chr15	74461002	0	0	PROMOTER	8.27	chr15:74460752-74461252	[8.26583]	100	-	74461102	UBL7	ENST00000567435.5	116	-	74461118	UBL7	ENST00000564488.5	149	-	74461151	UBL7	ENST00000565335.5	176	-	74461178	UBL7	ENST00000395081.6	180	-	74461182	UBL7	ENST00000361351.8	334	+	74461336	RP11-10O17.2	ENST00000564621.1
10154	chr3	187745625	0	0	PROMOTER	7.53	chr3:187745375-187745875	[7.52509]	100	-	187745725	BCL6	ENST00000621333.4	102	-	187745727	BCL6	ENST00000406870.6
20033	chr8	69834253	0	0	PROMOTER	7.45	chr8:69834003-69834503	[7.44822]	100	+	69834153	RP11-159H10.3	ENST00000533300.1	124	+	69834129	RP11-159H10.3	ENST00000528800.2	811	-	69835064	SLCO5A1	ENST00000260126.8	863	-	69833390	SLCO5A1	ENST00000524945.5	1538	-	69832715	SLCO5A1	ENST00000530307.1
43805	chrX	111123204	1	2	PROMOTER	7.19	chrX:111122954-111123454	[4.4897, 9.89]	100	+	111123104	PAK3	ENST00000620137.3	127	+	111123077	PAK3	ENST00000262836.6:ENST00000360648.8:ENST00000417227.5
27891	chr12	48814551	0	0	PROMOTER	6.4	chr12:48814301-48814801	[6.39751]	100	+	48814451	CACNB3	ENST00000540990.5	1036	+	48815587	CACNB3	ENST00000536187.6
36754	chr17	75012774	0	0	PROMOTER	6.02	chr17:75012524-75013024	[6.02348]	100	+	75012674	MRPL58	ENST00000301585.9
21011	chr8	140458479	0	0	PROMOTER	5.81	chr8:140458229-140458729	[5.81092]	100	-	140458579	TRAPPC9	ENST00000389328.8	717	-	140457762	TRAPPC9	ENST00000438773.2
42034	chr22	19986993	1.41	3	PROMOTER	4.87	chr22:19986743-19987243	[5.26, 4.4897]	100	-	19987093	ARVCF	ENST00000401994.5:ENST00000406522.5
2903	chr1	166167069	176	352	PROMOTER	3.71	chr1:166166819-166167319	[5.02309, 2.39088]	100	-	166166969	FAM78B	ENST00000338353.3	354	-	166166715	FAM78B	ENST00000354422.3	1974	-	166165095	RP11-9L18.3	ENST00000451784.1
20479	chr8	108248597	11.49	23	PROMOTER	30.45	chr8:108248347-108248847	[39.54, 21.35505]	101	-	108248698	EIF3E	ENST00000519030.5	168	-	108248765	EIF3E	ENST00000220849.9
42678	chr22	38656528	8	16	PROMOTER	28.92	chr22:38656278-38656778	[17.67414, 40.16]	101	-	38656629	FAM227A	ENST00000535113.5:ENST00000540952.5	127	+	38656655	CBY1	ENST00000216029.7	225	-	38656303	FAM227A	ENST00000355830.10
42319	chr22	29268119	0	0	PROMOTER	24.49	chr22:29267869-29268369	[24.49331]	101	+	29268018	EWSR1	ENST00000397938.6	110	+	29268009	EWSR1	ENST00000332050.10:ENST00000629659.2	141	-	29267978	RHBDD3	ENST00000216085.11	154	+	29268273	EWSR1	ENST00000406548.5	172	+	29268291	EWSR1	ENST00000331029.11	197	+	29268316	EWSR1	ENST00000414183.6	199	+	29268318	EWSR1	ENST00000333395.10	207	+	29268326	EWSR1	ENST00000332035.10
12640	chr5	69217933	22	44	PROMOTER	23.46	chr5:69217683-69218183	[13.77905, 33.14]	101	+	69217832	MRPS36	ENST00000512880.5:ENST00000602380.1	173	+	69217760	MRPS36	ENST00000256441.4
6682	chr2	178451537	83.5	167	PROMOTER	23.44	chr2:178451287-178451787	[16.20312, 30.67]	101	+	178451436	PJVK	ENST00000409117.7	106	+	178451431	PJVK	ENST00000645817.1	119	+	178451418	PJVK	ENST00000644580.1	191	+	178451346	PJVK	ENST00000642492.1	203	+	178451740	PJVK	ENST00000647226.1	306	-	178451231	PRKRA	ENST00000325748.8	773	-	178450764	PRKRA	ENST00000487082.5	780	-	178450757	PRKRA	ENST00000432031.6	898	+	178452435	PJVK	ENST00000642192.1	1730	+	178453267	PJVK	ENST00000375129.8
7710	chr3	4467163	2	4	PROMOTER	23.31	chr3:4466913-4467413	[35.37, 11.25809]	101	-	4467264	SUMF1	ENST00000383843.9	106	-	4467269	SUMF1	ENST00000458465.6	110	-	4467273	SUMF1	ENST00000405420.2	118	-	4467281	SUMF1	ENST00000272902.9
27356	chr12	11171454	21.49	43	PROMOTER	23.05	chr12:11171204-11171704	[16.23381, 29.86]	101	-	11171353	RP11-785H5.2	ENST00000543969.1	144	-	11171598	PRH1-PRR4	ENST00000536668.2	232	+	11171222	SMIM10L1	ENST00000622602.1
18516	chr7	103347813	2.45	5	PROMOTER	19.59	chr7:103347563-103348063	[31.46, 7.71502]	101	+	103347712	PSMC2	ENST00000292644.4
36918	chr17	76737802	5	10	PROMOTER	17.84	chr17:76737552-76738052	[10.13, 25.55103]	101	+	76737701	MFSD11	ENST00000336509.8	107	+	76737695	MFSD11	ENST00000593181.5	269	+	76738071	MFSD11	ENST00000590514.5	301	+	76737501	MFSD11	ENST00000355954.7	415	+	76737387	MFSD11	ENST00000590393.1	428	-	76737374	SRSF2	ENST00000359995.9	469	-	76737333	SRSF2	ENST00000392485.2	471	-	76737331	SRSF2	ENST00000508921.7	949	+	76736853	MFSD11	ENST00000591864.1	1237	+	76736565	MFSD11	ENST00000621483.4	1254	-	76736548	MIR636	ENST00000384825.1	1491	+	76736311	MFSD11	ENST00000588460.5	1937	+	76735865	MFSD11	ENST00000586622.5
21620	chr9	62802539	10.49	21	PROMOTER	16.66	chr9:62802289-62802789	[6.34, 26.98318]	101	-	62802438	RNA5SP283	ENST00000365604.1	1074	+	62801465	RP11-262H14.1	ENST00000424345.5
23277	chr10	12043069	4.47	9	PROMOTER	14.44	chr10:12042819-12043319	[18.40497, 10.48]	101	-	12043170	UPF2	ENST00000397053.6	235	-	12042834	UPF2	ENST00000357604.9
13376	chr5	134177139	0	0	PROMOTER	13.84	chr5:134176889-134177389	[13.83974]	101	-	134177038	SKP1	ENST00000353411.10	175	-	134176964	SKP1	ENST00000522552.5	189	-	134176950	SKP1	ENST00000522855.5	219	-	134176920	SKP1	ENST00000521216.5	420	-	134176719	SKP1	ENST00000517625.5
2831	chr1	161177384	0	0	PROMOTER	13.28	chr1:161177134-161177634	[13.27839]	101	-	161177485	B4GALT3	ENST00000319769.9	113	-	161177497	B4GALT3	ENST00000367998.5	584	-	161177968	B4GALT3	ENST00000622395.4
7059	chr2	206159295	0	0	PROMOTER	13.13	chr2:206159045-206159545	[13.13418]	101	-	206159194	NDUFS1	ENST00000455934.6:ENST00000449699.5	130	-	206159425	NDUFS1	ENST00000457011.5:ENST00000440274.5:ENST00000432169.5	214	-	206159509	NDUFS1	ENST00000423725.5	290	+	206159585	EEF1B2	ENST00000236957.9	299	+	206159594	EEF1B2	ENST00000392221.5	308	-	206159603	NDUFS1	ENST00000233190.10	310	+	206159605	EEF1B2	ENST00000392222.6	1548	+	206160843	RF02271	ENST00000617802.1
3738	chr1	211382904	202.27	434	PROMOTER	12.86	chr1:211382654-211383154	[3.49, 12.85583, 42.88]	101	+	211382803	LINC00467	ENST00000423222.5
8858	chr3	72446722	79.44	193	PROMOTER	12.78	chr3:72446472-72446972	[2.86, 12.78042, 37.03]	101	-	72446621	RYBP	ENST00000477973.3
24976	chr11	827679	0	0	PROMOTER	12.78	chr11:827429-827929	[12.78042]	101	+	827578	CRACR2B	ENST00000528542.6	581	+	828260	CRACR2B	ENST00000450448.5	828	+	828507	CRACR2B	ENST00000525077.1
32623	chr15	72375880	0	0	PROMOTER	11.74	chr15:72375630-72376130	[11.74199]	101	-	72375981	RP11-106M3.2	ENST00000379915.4	109	-	72375989	HEXA	ENST00000567213.2	113	-	72375993	HEXA	ENST00000566304.5:ENST00000567159.5	233	+	72376113	RP11-106M3.4	ENST00000567598.1	596	-	72376476	HEXA	ENST00000268097.9
22661	chr9	130054026	0	0	PROMOTER	11.03	chr9:130053776-130054276	[11.02807]	101	+	130053925	GPR107	ENST00000610997.1	320	+	130053706	GPR107	ENST00000372410.7	600	+	130053426	GPR107	ENST00000347136.10:ENST00000372406.5
40259	chr20	3888969	5	10	PROMOTER	10.91	chr20:3888719-3889219	[14.85445, 6.96]	101	-	3888868	RP11-119B16.2	ENST00000451507.1	126	+	3889095	PANK2	ENST00000316562.8	130	+	3888839	PANK2	ENST00000497424.5	446	+	3889415	PANK2	ENST00000610179.5	847	+	3889816	PANK2	ENST00000621507.1
2976	chr1	169794831	0	0	PROMOTER	10.1	chr1:169794581-169795081	[10.10035]	101	+	169794730	C1orf112	ENST00000472795.5	135	-	169794966	METTL18	ENST00000310392.4	142	-	169794689	METTL18	ENST00000303469.6	212	+	169795043	C1orf112	ENST00000496973.5	218	+	169795049	C1orf112	ENST00000359326.8	578	+	169795409	C1orf112	ENST00000286031.10	1090	+	169795921	C1orf112	ENST00000413811.3
2057	chr1	111448835	0	0	PROMOTER	10.04	chr1:111448585-111449085	[10.04493]	101	+	111448936	ATP5PB	ENST00000369722.7	541	-	111449376	WDR77	ENST00000235090.9	649	+	111449484	ATP5PB	ENST00000483994.1
24324	chr10	96720413	0	0	PROMOTER	9.69	chr10:96720163-96720663	[9.68828]	101	-	96720514	PIK3AP1	ENST00000339364.9
18764	chr7	128739505	0	0	PROMOTER	9.65	chr7:128739255-128739755	[9.64734]	101	+	128739404	CALU	ENST00000479257.5	142	+	128739363	CALU	ENST00000449187.6	163	+	128739342	CALU	ENST00000249364.8	213	+	128739292	CALU	ENST00000535011.6:ENST00000542996.6
8140	chr3	31981199	0	0	PROMOTER	9.49	chr3:31980949-31981449	[9.49035]	101	-	31981300	OSBPL10	ENST00000438237.6	103	-	31981302	OSBPL10	ENST00000396556.6	575	+	31981774	ZNF860	ENST00000360311.4
39432	chr19	40444604	0	0	PROMOTER	9.46	chr19:40444354-40444854	[9.46474]	101	-	40444705	SERTAD3	ENST00000322354.3	1168	+	40443436	CTC-492K19.4	ENST00000599050.1
38530	chr19	8308249	0	0	PROMOTER	9.21	chr19:8307999-8308499	[9.20747]	101	-	8308350	CD320	ENST00000537716.6	106	-	8308355	CD320	ENST00000301458.9
38975	chr19	17751376	146.86	314	PROMOTER	9.13	chr19:17751126-17751626	[9.13, 6.55692, 9.3]	101	+	17751477	FCHO1	ENST00000596536.5	130	+	17751506	FCHO1	ENST00000595033.5
25698	chr11	62678954	0	0	PROMOTER	8.38	chr11:62678704-62679204	[8.38107]	101	-	62679055	UBXN1	ENST00000294119.6	111	-	62679065	UBXN1	ENST00000529640.5	136	-	62679090	UBXN1	ENST00000301935.9	163	-	62679117	UBXN1	ENST00000616865.4	971	-	62677983	UBXN1	ENST00000533000.5
25721	chr11	62840055	1.41	3	PROMOTER	7.84	chr11:62839805-62840305	[7.63408, 8.04]	101	-	62840156	WDR74	ENST00000529106.5	325	-	62840380	WDR74	ENST00000525752.5	394	-	62839661	WDR74	ENST00000278856.8	474	-	62839581	WDR74	ENST00000311713.11	1754	-	62841809	RNU2-2P	ENST00000410396.1	1754	-	62841809	WDR74	ENST00000525239.5
3065	chr1	175023526	232	464	PROMOTER	7.46	chr1:175023276-175023776	[11.49688, 3.41545]	101	-	175023425	MRPS14	ENST00000476371.1	946	-	175022580	RF00019	ENST00000383932.1
38488	chr19	7534343	0	0	PROMOTER	7.41	chr19:7534093-7534593	[7.40557]	101	+	7534242	PNPLA6	ENST00000545201.6	339	+	7534004	PNPLA6	ENST00000221249.10	407	+	7534750	PNPLA6	ENST00000414982.7:ENST00000450331.7	748	+	7533595	CTD-2207O23.10	ENST00000601870.1	1363	+	7535706	PNPLA6	ENST00000600737.5
39216	chr19	35545141	239.5	479	PROMOTER	7.19	chr19:35544891-35545391	[2.72301, 11.66482]	101	-	35545040	AD000090.2	ENST00000590717.1	362	-	35545503	AD000090.2	ENST00000444728.1	454	+	35545595	TMEM147	ENST00000222284.9	489	+	35545630	TMEM147	ENST00000392204.6	540	+	35545681	TMEM147	ENST00000392205.2	888	-	35546029	AD000090.2	ENST00000589137.5
3658	chr1	206921766	14.49	29	PROMOTER	7.17	chr1:206921516-206922016	[7.91, 6.4231]	101	-	206921867	FCMR	ENST00000628511.2	232	-	206921998	FCMR	ENST00000367091.7:ENST00000442471.4
34508	chr16	71895654	1.41	3	PROMOTER	6.8	chr16:71895404-71895904	[2.5, 11.09492]	101	+	71895553	IST1	ENST00000378798.9	106	+	71895548	IST1	ENST00000538850.5	111	+	71895543	IST1	ENST00000329908.12	161	+	71895493	IST1	ENST00000606369.5	405	+	71895249	IST1	ENST00000378799.10	935	+	71894719	IST1	ENST00000535424.5	1720	+	71893934	IST1	ENST00000541571.6
43356	chrX	30577743	34.5	69	PROMOTER	6.67	chrX:30577493-30577993	[9.16, 4.18064]	101	-	30577844	CXorf21	ENST00000378962.3
26348	chr11	77637650	0	0	PROMOTER	6.4	chr11:77637400-77637900	[6.39751]	101	-	77637751	CLNS1A	ENST00000263309.7	122	-	77637772	CLNS1A	ENST00000525064.5	126	-	77637776	CLNS1A	ENST00000528364.1	144	-	77637794	CLNS1A	ENST00000532069.5	155	-	77637805	CLNS1A	ENST00000525428.5
43925	chrX	130402152	0	0	PROMOTER	5.16	chrX:130401902-130402402	[5.16224]	101	+	130402253	RBMX2	ENST00000639890.1	147	+	130402005	RBMX2	ENST00000370947.1	183	+	130401969	RBMX2	ENST00000305536.10
25904	chr11	65712341	14.49	29	PROMOTER	37.88	chr11:65712091-65712591	[57.27, 18.48883]	102	+	65712239	KAT5	ENST00000530446.5	279	+	65712620	KAT5	ENST00000534650.5	307	+	65712034	KAT5	ENST00000341318.8	323	+	65712018	KAT5	ENST00000352980.8	345	+	65711996	KAT5	ENST00000377046.7
12372	chr5	43121937	16.49	33	PROMOTER	21.36	chr5:43121687-43122187	[34.57, 8.14985]	102	+	43122039	ZNF131	ENST00000509931.5	339	+	43121598	ZNF131	ENST00000509634.5	341	+	43121596	ZNF131	ENST00000505606.6	397	+	43121540	ZNF131	ENST00000306938.8	429	+	43121508	ZNF131	ENST00000509156.5
22116	chr9	100099390	14	28	PROMOTER	19.75	chr9:100099140-100099640	[12.78042, 26.72]	102	+	100099288	INVS	ENST00000374921.3	115	+	100099275	INVS	ENST00000262456.6	134	+	100099256	INVS	ENST00000262457.6	350	-	100099040	ERP44	ENST00000262455.6
13380	chr5	134366968	1.41	3	PROMOTER	16.74	chr5:134366718-134367218	[9.56706, 23.92]	102	-	134367070	CDKL3	ENST00000521118.5	106	-	134367074	CDKL3	ENST00000265334.8	445	-	134366523	CDKL3	ENST00000523832.1
17775	chr7	39950462	0	0	PROMOTER	16.23	chr7:39950212-39950712	[16.23381]	102	+	39950360	CDK13	ENST00000613626.4	341	+	39950121	CDK13	ENST00000340829.10	707	-	39949755	RP11-467D6.1	ENST00000569710.1	816	+	39949646	CDK13	ENST00000181839.9	1251	+	39951713	CDK13	ENST00000611390.1
22251	chr9	113410570	0	0	PROMOTER	14.13	chr9:113410320-113410820	[14.13288]	102	-	113410672	POLE3	ENST00000374171.4	116	+	113410686	C9orf43	ENST00000374165.5	172	+	113410742	C9orf43	ENST00000288462.4	188	-	113410382	POLE3	ENST00000374169.7
24904	chr10	133357839	0	0	PROMOTER	13.9	chr10:133357589-133358089	[13.90154]	102	-	133357737	FUOM	ENST00000368551.1	186	-	133358025	FUOM	ENST00000368552.7	196	-	133358035	FUOM	ENST00000278025.8
35858	chr17	38706159	0	0	PROMOTER	13.9	chr17:38705909-38706409	[13.90154]	102	-	38706261	CTB-58E17.3	ENST00000618407.1	617	+	38705542	MLLT6	ENST00000620609.4:ENST00000621332.4
7166	chr2	218286747	0	0	PROMOTER	13.82	chr2:218286497-218286997	[13.82167]	102	-	218286849	TMBIM1	ENST00000444881.5	813	-	218285934	TMBIM1	ENST00000396809.6
1031	chr1	37946919	0	0	PROMOTER	13.59	chr1:37946669-37947169	[13.58609]	102	-	37947021	INPP5B	ENST00000458109.6	132	-	37947051	INPP5B	ENST00000373024.7	138	-	37947057	INPP5B	ENST00000373023.6	585	-	37946334	INPP5B	ENST00000373021.1	610	-	37946309	INPP5B	ENST00000373026.5
24903	chr10	133309043	0	0	PROMOTER	12.78	chr10:133308793-133309293	[12.78042]	102	+	133308941	ZNF511	ENST00000359035.4	113	-	133309156	TUBGCP2	ENST00000368563.6:ENST00000417178.6:ENST00000543663.5	367	+	133309410	ZNF511-PRAP1	ENST00000368554.8	568	+	133308475	ZNF511	ENST00000361518.9
34019	chr16	30527020	0	0	PROMOTER	12.78	chr16:30526770-30527270	[12.78042]	102	+	30526918	AC002310.14	ENST00000624451.1	199	-	30526821	ZNF768	ENST00000562803.1	431	-	30526589	ZNF768	ENST00000380412.6
26596	chr11	105045213	14.49	29	PROMOTER	12.62	chr11:105044963-105045463	[7.44822, 17.79]	102	-	105045315	CARD16	ENST00000375706.6	163	-	105045376	CARD16	ENST00000375704.7
35963	chr17	40647954	0	0	PROMOTER	12.21	chr17:40647704-40648204	[12.20988]	102	-	40647852	SMARCE1	ENST00000647515.1	108	-	40647846	SMARCE1	ENST00000642459.1:ENST00000474246.2	112	-	40647842	SMARCE1	ENST00000377808.9:ENST00000447024.6	115	-	40647839	SMARCE1	ENST00000646283.1:ENST00000431889.6	117	-	40647837	SMARCE1	ENST00000644701.1	122	-	40647832	SMARCE1	ENST00000644527.1:ENST00000645104.1	124	-	40647830	SMARCE1	ENST00000264640.9	130	-	40647824	SMARCE1	ENST00000643806.1	137	-	40647817	SMARCE1	ENST00000580419.6	183	-	40648137	SMARCE1	ENST00000400122.8	313	-	40647641	SMARCE1	ENST00000643683.1	346	+	40648300	RP11-458J1.1	ENST00000619697.1	416	-	40648370	SMARCE1	ENST00000647508.1	442	-	40648396	SMARCE1	ENST00000578044.6	700	-	40648654	SMARCE1	ENST00000643318.1	910	-	40648864	SMARCE1	ENST00000348513.11
13533	chr5	140564993	1	2	PROMOTER	11.91	chr5:140564743-140565243	[14.96, 8.85033]	102	+	140564891	SLC35A4	ENST00000514199.1	158	+	140564835	SLC35A4	ENST00000612662.1	165	+	140564828	SLC35A4	ENST00000623481.2	304	-	140564689	APBB3	ENST00000357560.8	389	-	140564604	APBB3	ENST00000358580.9	537	+	140564456	SLC35A4	ENST00000323146.7	733	-	140564260	APBB3	ENST00000354402.9:ENST00000356738.6	748	-	140564245	APBB3	ENST00000412920.7:ENST00000511201.2	1242	-	140563751	MIR6831	ENST00000617240.1
38716	chr19	12802151	0	0	PROMOTER	11.44	chr19:12801901-12802401	[11.44252]	102	+	12802049	CTD-2265O21.8	ENST00000639810.2	292	-	12801859	PRDX2	ENST00000301522.2	364	-	12801787	PRDX2	ENST00000334482.9
39365	chr19	38900101	9.49	19	PROMOTER	11.29	chr19:38899851-38900351	[10.4527, 12.12]	102	+	38899999	NFKBIB	ENST00000313582.5	149	+	38899952	NFKBIB	ENST00000572515.5	239	-	38899862	SIRT2	ENST00000358931.9:ENST00000392081.6	278	-	38899823	SIRT2	ENST00000249396.11	401	+	38899700	NFKBIB	ENST00000392079.7
14668	chr6	24403056	0	0	PROMOTER	9.84	chr6:24402806-24403306	[9.84483]	102	+	24402954	MRS2	ENST00000378353.5:ENST00000378386.7	148	+	24402908	MRS2	ENST00000274747.11:ENST00000443868.6
22624	chr9	129626307	0	0	PROMOTER	9.83	chr9:129626057-129626557	[9.82768]	102	+	129626205	NTMT1	ENST00000372481.7	107	+	129626200	NTMT1	ENST00000459968.6:ENST00000482347.1	134	+	129626173	NTMT1	ENST00000372483.8	137	+	129626444	NTMT1	ENST00000372480.1	154	+	129626153	NTMT1	ENST00000611055.4:ENST00000617943.4
22130	chr9	104927451	0	0	PROMOTER	8.09	chr9:104927201-104927701	[8.08577]	102	+	104927553	RP11-217B7.2	ENST00000435915.1	688	-	104928139	ABCA1	ENST00000423487.6:ENST00000374733.1	786	-	104928237	ABCA1	ENST00000374736.7
19813	chr8	51899427	0	0	PROMOTER	8.08	chr8:51899177-51899677	[8.07765]	102	+	51899325	RP11-110G21.1	ENST00000518942.1	222	+	51899649	RP11-110G21.1	ENST00000423716.1	241	-	51899186	PCMTD1	ENST00000544451.2	288	+	51899715	RP11-110G21.1	ENST00000520357.1	314	-	51899113	PCMTD1	ENST00000521344.1	329	-	51899098	PCMTD1	ENST00000360540.9	391	-	51899036	PCMTD1	ENST00000522514.5
10984	chr4	56435851	0	0	PROMOTER	7.3	chr4:56435601-56436101	[7.30007]	102	+	56435749	PAICS	ENST00000264221.6	110	+	56435741	PAICS	ENST00000514888.5	236	-	56435615	PPAT	ENST00000264220.6	287	+	56436138	PAICS	ENST00000399688.7	301	+	56436152	PAICS	ENST00000512576.2
28970	chr12	113136122	0	0	PROMOTER	6.4	chr12:113135872-113136372	[6.39751]	102	-	113136224	RASAL1	ENST00000546530.5	117	-	113136239	RASAL1	ENST00000261729.9	372	-	113135750	RASAL1	ENST00000446861.7	618	-	113135504	RASAL1	ENST00000548055.1
4088	chr1	231611988	0	0	PROMOTER	6.11	chr1:231611738-231612238	[6.11049]	102	-	231612090	RP11-17H4.2	ENST00000448058.1
39448	chr19	40717205	0	0	PROMOTER	5.81	chr19:40716955-40717455	[5.81092]	102	+	40717103	ITPKC	ENST00000263370.2	320	-	40716885	COQ8B	ENST00000324464.7
14945	chr6	30327361	0	0	PROMOTER	5.43	chr6:30327111-30327611	[5.43]	102	+	30327259	TRIM39	ENST00000376659.9	211	-	30327150	HCG18	ENST00000426882.5	441	+	30326920	TRIM39	ENST00000396548.5	464	-	30326897	HCG18	ENST00000413358.6	495	-	30326866	HCG18	ENST00000412685.6	517	+	30326844	TRIM39	ENST00000376656.8:ENST00000396551.7	957	-	30326404	HCG18	ENST00000602550.5	974	-	30326387	HCG18	ENST00000438412.5	975	-	30326386	HCG18	ENST00000454269.5	985	-	30326376	HCG18	ENST00000454129.5	998	-	30326363	HCG18	ENST00000602290.1	1014	-	30326347	HCG18	ENST00000449544.5	1027	-	30326334	HCG18	ENST00000444126.5	1224	-	30326137	HCG18	ENST00000602498.1	1227	-	30326134	HCG17	ENST00000453558.1	1528	+	30328889	TRIM39	ENST00000396547.5	1546	+	30328907	TRIM39-RPP21	ENST00000623385.3
43328	chrX	21839756	0	0	PROMOTER	5.43	chrX:21839506-21840006	[5.43308]	102	+	21839654	MBTPS2	ENST00000365779.2	120	+	21839636	MBTPS2	ENST00000379484.9
31983	chr15	41402342	0	0	PROMOTER	5.36	chr15:41402092-41402592	[5.35722]	102	-	41402444	NDUFAF1	ENST00000260361.8
33380	chr16	2673272	10.49	21	PROMOTER	4.46	chr16:2673022-2673522	[2.52, 6.39751]	102	-	2673374	CTD-2270P14.1	ENST00000564340.1	143	-	2673415	CTD-2270P14.1	ENST00000569465.1	169	-	2673441	CTD-2270P14.1	ENST00000568395.1	1811	-	2671461	CTD-2270P14.1	ENST00000566343.5
38559	chr19	9818948	7.48	15	PROMOTER	27.74	chr19:9818698-9819198	[40.1, 15.3899]	103	-	9818845	FBXL12	ENST00000586073.1	107	-	9819055	FBXL12	ENST00000247977.8	119	-	9818829	FBXL12	ENST00000586651.5	128	-	9819076	FBXL12	ENST00000588922.5	131	-	9819079	FBXL12	ENST00000589626.5:ENST00000592067.1	155	-	9819103	FBXL12	ENST00000586469.1	1006	+	9819954	RF00156	ENST00000363367.1
25495	chr11	46700921	8	16	PROMOTER	25.93	chr11:46700671-46701171	[21.67499, 30.18]	103	+	46700818	ZNF408	ENST00000311764.2	322	-	46700599	ARHGAP1	ENST00000311956.8
33364	chr16	2268294	0	0	PROMOTER	22.08	chr16:2268044-2268544	[22.08057]	103	-	2268397	RNPS1	ENST00000566458.5	118	-	2268412	RNPS1	ENST00000320225.9	139	+	2268155	RP11-304L19.13	ENST00000563734.1	180	-	2268114	RNPS1	ENST00000301730.12	199	-	2268095	RNPS1	ENST00000569598.6	223	-	2268071	RNPS1	ENST00000567147.5	228	-	2268066	RNPS1	ENST00000561718.5	369	+	2268663	RP11-304L19.13	ENST00000562838.1	446	-	2267848	RNPS1	ENST00000397086.6	465	-	2267829	RNPS1	ENST00000568631.5	691	-	2267603	RNPS1	ENST00000565678.5
27039	chr11	130002732	0	0	PROMOTER	21.51	chr11:130002482-130002982	[21.51252]	103	-	130002835	PRDM10	ENST00000358825.9:ENST00000360871.7:ENST00000528746.5	206	+	130002938	LINC00167	ENST00000530583.1
8210	chr3	37994256	1	2	PROMOTER	20.03	chr3:37994006-37994506	[13.90154, 26.16]	103	+	37994153	VILL	ENST00000465644.5	669	+	37993587	VILL	ENST00000383759.6
26760	chr11	117179326	0	0	PROMOTER	19.69	chr11:117179076-117179576	[19.69208]	103	+	117179223	SIDT2	ENST00000628876.2:ENST00000431081.6	394	+	117178932	SIDT2	ENST00000620360.4	593	+	117178733	SIDT2	ENST00000324225.8
27746	chr12	45729768	0	0	PROMOTER	19.69	chr12:45729518-45730018	[19.69208]	103	+	45729665	ARID2	ENST00000334344.10	148	+	45729916	ARID2	ENST00000422737.5	1993	-	45727775	RP11-352M15.2	ENST00000609803.2
41958	chr21	46635270	72	144	PROMOTER	19.07	chr21:46635020-46635520	[27.55, 10.5822]	103	+	46635167	PRMT2	ENST00000355680.7	325	+	46635595	PRMT2	ENST00000451211.6:ENST00000458387.6	345	+	46635615	PRMT2	ENST00000397638.6	372	+	46635642	PRMT2	ENST00000291705.11	380	+	46635650	PRMT2	ENST00000397637.5	383	+	46635653	PRMT2	ENST00000334494.8	404	+	46635674	PRMT2	ENST00000397628.5	411	+	46635681	PRMT2	ENST00000440086.5
39095	chr19	19821589	0	0	PROMOTER	18.68	chr19:19821339-19821839	[9.55225, 27.81]	103	-	19821692	ZNF506	ENST00000540806.6	120	-	19821709	ZNF506	ENST00000443905.6	121	-	19821710	ZNF506	ENST00000587452.5	127	-	19821716	CTC-559E9.4	ENST00000590274.1	133	-	19821722	ZNF506	ENST00000545006.1	151	-	19821740	ZNF506	ENST00000587461.5	160	-	19821749	ZNF506	ENST00000450683.6
1710	chr1	86704679	0	0	PROMOTER	16.88	chr1:86704429-86704929	[16.88325]	103	+	86704576	SH3GLB1	ENST00000370558.8	109	+	86704570	SH3GLB1	ENST00000535010.5:ENST00000616170.4	216	+	86704895	SH3GLB1	ENST00000482504.1	217	-	86704462	RP4-612B15.3	ENST00000565575.1
33955	chr16	29790868	0	0	PROMOTER	15.05	chr16:29790618-29791118	[15.04631]	103	+	29790971	KIF22	ENST00000400751.9	148	+	29790720	KIF22	ENST00000160827.8	149	+	29790719	KIF22	ENST00000561482.5
31886	chr15	38454257	0	0	PROMOTER	14.53	chr15:38454007-38454507	[14.52692]	103	+	38454154	FAM98B	ENST00000491535.5	130	+	38454127	FAM98B	ENST00000397609.6
29702	chr13	41132643	4	8	PROMOTER	13.85	chr13:41132393-41132893	[17.65, 10.04809]	103	-	41132746	KBTBD6	ENST00000379485.1	296	+	41132939	RP11-74J13.8	ENST00000619407.4	309	+	41132952	RP11-74J13.8	ENST00000620300.4
39362	chr19	38878382	0	0	PROMOTER	13.81	chr19:38878132-38878632	[13.80627]	103	-	38878279	RINL	ENST00000591812.1	1601	-	38876781	RINL	ENST00000598904.5
9183	chr3	121546538	1.41	3	PROMOTER	13.8	chr3:121546288-121546788	[7.24781, 20.36]	103	-	121546641	POLQ	ENST00000621776.4	532	-	121546006	POLQ	ENST00000264233.5
36845	chr17	76072388	0	0	PROMOTER	11.93	chr17:76072138-76072638	[11.93313]	103	-	76072491	SRP68	ENST00000629930.1	119	-	76072507	SRP68	ENST00000539137.5	265	-	76072653	SRP68	ENST00000307877.6
9804	chr3	157175450	0	0	PROMOTER	11.35	chr3:157175200-157175700	[11.35153]	103	+	157175347	RP11-550I24.2	ENST00000488040.5	181	+	157175269	RP11-550I24.2	ENST00000487238.5	1410	-	157174040	RNA5SP146	ENST00000410743.1
21664	chr9	69035930	0	0	PROMOTER	11.33	chr9:69035680-69036180	[11.32948]	103	+	69036033	FXN	ENST00000377270.8	161	+	69035769	FXN	ENST00000484259.2	168	+	69035762	FXN	ENST00000396366.6	180	+	69035750	RP11-16N10.2	ENST00000642889.1	231	+	69036161	FXN	ENST00000498653.5	367	+	69035563	FXN	ENST00000396364.7	671	+	69035259	FXN	ENST00000643639.1
12995	chr5	96702909	110.94	268	PROMOTER	11	chr5:96702659-96703159	[4.2, 11.0005, 25.76]	103	+	96702806	CAST	ENST00000509903.5:ENST00000511782.5:ENST00000504465.5	108	+	96702801	CAST	ENST00000309190.9	109	+	96702800	CAST	ENST00000511049.5	120	+	96702789	CAST	ENST00000395813.5
1705	chr1	85708315	0	0	PROMOTER	10.96	chr1:85708065-85708565	[10.96313]	103	-	85708418	ZNHIT6	ENST00000370574.3	118	-	85708433	ZNHIT6	ENST00000431532.6
35216	chr17	7315240	0	0	PROMOTER	10.9	chr17:7314990-7315490	[10.89543]	103	-	7315343	GPS2	ENST00000389167.9	324	-	7315564	GPS2	ENST00000380728.6
19271	chr8	7355236	6	12	PROMOTER	10.1	chr8:7354986-7355486	[14.77, 5.43308]	103	-	7355339	RP11-1195F20.2	ENST00000606573.1	118	-	7355354	RP11-1195F20.2	ENST00000529456.1
23900	chr10	70146759	226.5	453	PROMOTER	10.08	chr10:70146509-70147009	[14.79762, 5.3706]	103	-	70146656	TYSND1	ENST00000335494.5	173	-	70146586	TYSND1	ENST00000287078.6
33324	chr16	1714311	0	0	PROMOTER	10.04	chr16:1714061-1714561	[10.04493]	103	-	1714208	LOC101929480	ENST00000570022.1
1969	chr1	109213815	200	400	PROMOTER	9.5	chr1:109213565-109214065	[3.09814, 15.89535]	103	+	109213918	SARS	ENST00000234677.6	167	+	109213982	SARS	ENST00000369923.4
33921	chr16	28879792	0	0	PROMOTER	9.49	chr16:28879542-28880042	[9.49035]	103	-	28879895	RP11-22P6.3	ENST00000561547.5	261	+	28880053	ATP2A1	ENST00000536376.5	1304	+	28878488	ATP2A1	ENST00000395503.8	1387	+	28878405	ATP2A1	ENST00000357084.7	1815	-	28881607	RF00416	ENST00000516652.1
577	chr1	24187856	0	0	PROMOTER	9.11	chr1:24187606-24188106	[9.11498]	103	-	24187959	IFNLR1	ENST00000374419.1	595	-	24187261	IFNLR1	ENST00000327535.5:ENST00000327575.6	608	-	24187248	IFNLR1	ENST00000374421.7:ENST00000374418.3
41083	chr20	49278837	0	0	PROMOTER	7.92	chr20:49278587-49279087	[7.91864]	103	+	49278940	SNORD12C	ENST00000386307.1	279	+	49279116	RF02216	ENST00000610973.1	337	+	49279174	ZFAS1	ENST00000623640.1	410	+	49278427	RF02215	ENST00000615787.1	411	-	49278426	ZNFX1	ENST00000371754.8	618	-	49278219	ZNFX1	ENST00000396105.5	659	+	49278178	ZFAS1	ENST00000450535.5	772	-	49278065	ZNFX1	ENST00000371752.5	1482	+	49280319	SNORD12B	ENST00000410433.1	1648	+	49280485	RF02217	ENST00000615977.1	1846	+	49280683	SNORD12	ENST00000391002.1
19665	chr8	33473016	0	0	PROMOTER	7.24	chr8:33472766-33473266	[7.23589]	103	-	33473119	FUT10	ENST00000524021.1	406	-	33473422	FUT10	ENST00000327671.9
40233	chr20	3046048	220	440	PROMOTER	6.22	chr20:3045798-3046298	[10.29426, 2.13885]	103	+	3045945	MRPS26	ENST00000380325.3	1636	+	3044412	GNRH2	ENST00000380346.2
39116	chr19	21359133	0	0	PROMOTER	5.74	chr19:21358883-21359383	[5.73909]	103	+	21359030	ZNF738	ENST00000594245.1	122	+	21359011	ZNF738	ENST00000597810.5	141	+	21358992	ZNF738	ENST00000380870.8	203	+	21358930	ZNF738	ENST00000311015.7
39293	chr19	37906780	0	0	PROMOTER	5.02	chr19:37906530-37907030	[5.02309]	103	-	37906677	WDR87	ENST00000303868.5	167	-	37906613	WDR87	ENST00000447313.6	448	+	37907228	SIPA1L3	ENST00000222345.10
30802	chr14	61695673	0	0	PROMOTER	27.69	chr14:61695423-61695923	[27.69]	104	+	61695777	HIF1A	ENST00000323441.10	133	+	61695540	HIF1A	ENST00000337138.8:ENST00000394997.5	150	-	61695823	RP11-618G20.4	ENST00000557544.1	1949	+	61697622	HIF1A	ENST00000557538.5:ENST00000539097.2
23721	chr10	49538922	12.49	25	PROMOTER	22.14	chr10:49538672-49539172	[30.7, 13.58609]	104	-	49539026	ERCC6	ENST00000355832.9	118	-	49539040	ERCC6	ENST00000447839.6	616	-	49539538	ERCC6	ENST00000515869.1
9899	chr3	170222261	1	2	PROMOTER	21.65	chr3:170222011-170222511	[30.3, 12.99439]	104	+	170222365	PRKCI	ENST00000295797.4
17047	chr6	160992446	0	0	PROMOTER	20.35	chr6:160992196-160992696	[20.35]	104	-	160992342	RP3-428L16.2	ENST00000608721.1	632	+	160991814	MAP3K4	ENST00000348824.11:ENST00000366920.6	662	+	160991784	MAP3K4	ENST00000392142.8	719	+	160991727	MAP3K4	ENST00000366919.6
19530	chr8	27325668	0	0	PROMOTER	18.54	chr8:27325418-27325918	[18.54114]	104	+	27325564	PTK2B	ENST00000420218.3	189	+	27325479	PTK2B	ENST00000346049.9
38539	chr19	8514044	0	0	PROMOTER	16.94	chr19:8513794-8514294	[16.93904]	104	-	8514148	ZNF414	ENST00000255616.8	116	-	8514160	ZNF414	ENST00000393927.8
18398	chr7	99504779	0	0	PROMOTER	16.31	chr7:99504529-99505029	[16.30609]	104	+	99504675	ZKSCAN5	ENST00000451158.5	128	+	99504651	ZKSCAN5	ENST00000326775.9	171	+	99504950	ZKSCAN5	ENST00000394170.6
2473	chr1	154220429	0	0	PROMOTER	16.17	chr1:154220179-154220679	[16.16703]	104	-	154220533	C1orf43	ENST00000368518.5	156	-	154220585	C1orf43	ENST00000368519.5	177	-	154220606	C1orf43	ENST00000368521.9	190	-	154220619	C1orf43	ENST00000362076.8	195	-	154220624	C1orf43	ENST00000350592.7	199	-	154220628	C1orf43	ENST00000368516.1	207	-	154220636	C1orf43	ENST00000640799.1	250	+	154220179	UBAP2L	ENST00000343815.10	420	+	154220849	UBAP2L	ENST00000613315.4:ENST00000428931.5:ENST00000271877.11
8204	chr3	37176204	0	0	PROMOTER	16.16	chr3:37175954-37176454	[16.15846]	104	-	37176308	LRRFIP2	ENST00000440230.5	133	-	37176337	LRRFIP2	ENST00000421276.6	156	-	37176360	LRRFIP2	ENST00000354379.8	1015	-	37175189	LRRFIP2	ENST00000396428.6	1640	-	37174564	LRRFIP2	ENST00000336686.8
28211	chr12	63779907	166.97	361	PROMOTER	16.08	chr12:63779657-63780157	[5.45, 16.20312, 16.08]	104	+	63779803	RXYLT1-AS1	ENST00000261234.10	219	+	63780126	RXYLT1-AS1	ENST00000537373.5
37945	chr18	63319682	140.51	321	PROMOTER	15.52	chr18:63319432-63319932	[15.52, 15.80764, 2.03]	104	-	63319786	BCL2	ENST00000333681.4	446	-	63320128	BCL2	ENST00000398117.1	870	-	63318812	BCL2	ENST00000589955.2
10921	chr4	48780144	0	0	PROMOTER	15.04	chr4:48779894-48780394	[15.04333]	104	-	48780248	FRYL	ENST00000507711.5	155	-	48780299	FRYL	ENST00000358350.8
40949	chr20	45812778	0	0	PROMOTER	14.8	chr20:45812528-45813028	[14.79762]	104	+	45812674	UBE2C	ENST00000352551.9	120	+	45812658	UBE2C	ENST00000243893.10	143	+	45812635	UBE2C	ENST00000335046.7	202	+	45812576	UBE2C	ENST00000405520.5:ENST00000617055.4:ENST00000356455.8	228	+	45813006	UBE2C	ENST00000372568.4
2521	chr1	154956000	0	0	PROMOTER	12.78	chr1:154955750-154956250	[12.78042]	104	-	154956104	PBXIP1	ENST00000368463.7	111	-	154956111	PBXIP1	ENST00000368460.7	121	-	154956121	PBXIP1	ENST00000368465.5
5489	chr2	74503212	0	0	PROMOTER	12.78	chr2:74502962-74503462	[12.78042]	104	-	74503316	LBX2	ENST00000460508.3	228	-	74502984	LBX2	ENST00000341396.2	617	+	74502595	LBX2-AS1	ENST00000603175.1:ENST00000548978.2	1495	+	74501717	RP11-523H20.3	ENST00000606287.1
16468	chr6	134052532	7.48	15	PROMOTER	12.59	chr6:134052282-134052782	[9.1465, 16.03]	104	-	134052636	SLC2A12	ENST00000275230.5
3733	chr1	211259537	0	0	PROMOTER	12.46	chr1:211259287-211259787	[12.45872]	104	+	211259433	RCOR3	ENST00000419091.6	149	+	211259388	RCOR3	ENST00000452621.6	258	+	211259279	RCOR3	ENST00000367006.8	438	+	211259975	RCOR3	ENST00000367005.8
31184	chr14	77800243	12	24	PROMOTER	12.4	chr14:77799993-77800493	[7.78358, 17.01]	104	+	77800139	ADCK1	ENST00000341211.5	160	+	77800083	ADCK1	ENST00000238561.9
21266	chr9	4793084	0	0	PROMOTER	12.19	chr9:4792834-4793334	[12.18885]	104	+	4792980	RCL1	ENST00000442869.5	108	+	4792976	RCL1	ENST00000381732.3	215	+	4792869	RCL1	ENST00000381750.8
28015	chr12	53321492	0	0	PROMOTER	11.49	chr12:53321242-53321742	[11.48694]	104	-	53321596	AAAS	ENST00000394384.7	139	-	53321631	AAAS	ENST00000209873.8
7031	chr2	203868047	46.5	93	PROMOTER	11.41	chr2:203867797-203868297	[10.7905, 12.03]	104	+	203867943	CTLA4	ENST00000295854.10:ENST00000472206.1	261	+	203867786	CTLA4	ENST00000302823.7
39195	chr19	34927148	14.49	29	PROMOTER	10.83	chr19:34926898-34927398	[15.27, 6.39751]	104	+	34927044	ZNF30	ENST00000601142.1	168	+	34926980	ZNF30	ENST00000601957.5	245	+	34926903	ZNF30	ENST00000303586.11:ENST00000439785.5	336	-	34926812	CTC-523E23.8	ENST00000604333.1
36769	chr17	75182852	0	0	PROMOTER	9.96	chr17:75182602-75183102	[9.95756]	104	-	75182956	SUMO2	ENST00000314523.7	131	-	75182983	SUMO2	ENST00000420826.6	289	-	75182563	SUMO2	ENST00000578238.2
42511	chr22	36528793	0	0	PROMOTER	9.08	chr22:36528543-36529043	[9.07872]	104	-	36528897	EIF3D	ENST00000405442.5	643	-	36529436	EIF3D	ENST00000216190.12
24002	chr10	72692723	0	0	PROMOTER	8.61	chr10:72692473-72692973	[8.61039]	104	+	72692619	MCU	ENST00000536019.5	580	+	72692143	MCU	ENST00000357157.10	592	+	72692131	MCU	ENST00000373053.7
19226	chr7	157139091	0	0	PROMOTER	8.33	chr7:157138841-157139341	[8.33256]	104	+	157139195	UBE3C	ENST00000389103.4	175	+	157138916	UBE3C	ENST00000611269.4	178	+	157138913	UBE3C	ENST00000348165.9
156	chr1	6235836	0	0	PROMOTER	7.6	chr1:6235586-6236086	[7.60438]	104	-	6235940	ICMT	ENST00000343813.9	404	+	6236240	LINC00337	ENST00000441724.1	1935	+	6237771	LINC00337	ENST00000429480.2
3776	chr1	214281337	0	0	PROMOTER	7.41	chr1:214281087-214281587	[7.40557]	104	+	214281233	SMYD2	ENST00000366957.9
6025	chr2	111884794	0	0	PROMOTER	7.18	chr2:111884544-111885044	[7.18]	104	-	111884690	ANAPC1	ENST00000341068.7
35229	chr17	7455698	0	0	PROMOTER	6.53	chr17:7455448-7455948	[6.52557]	104	+	7455594	CHRNB1	ENST00000575379.1
21349	chr9	14693367	0	0	PROMOTER	6.4	chr9:14693117-14693617	[6.39751]	104	-	14693471	ZDHHC21	ENST00000380916.8
44095	chrX	155881482	0	0	PROMOTER	6.4	chrX:155881232-155881732	[6.39751]	104	+	155881378	VAMP7	ENST00000460621.6	107	+	155881375	VAMP7	ENST00000262640.11	189	+	155881293	VAMP7	ENST00000286448.11
7560	chr2	234497157	226.5	453	PROMOTER	5.43	chr2:234496907-234497407	[6.39751, 4.46723]	104	-	234497053	ARL4C	ENST00000390645.2	557	-	234496600	ARL4C	ENST00000339728.5
29730	chr13	42048857	156.79	337	PROMOTER	2.8	chr13:42048607-42049107	[2.13885, 6.39, 2.80142]	104	+	42048753	DGKH	ENST00000337343.8:ENST00000261491.9
8078	chr3	28348924	1	2	PROMOTER	39.93	chr3:28348674-28349174	[54.13, 25.7285]	105	-	28348819	AZI2	ENST00000457172.5	126	-	28349050	AZI2	ENST00000420543.6	203	-	28349127	AZI2	ENST00000479665.5	225	+	28349149	ZCWPW2	ENST00000383768.6	254	+	28349178	RP11-9J18.1	ENST00000635992.1	295	-	28348629	AZI2	ENST00000334100.10
2389	chr1	151070709	138.71	301	PROMOTER	39.73	chr1:151070459-151070959	[20.00364, 43.9, 39.73]	105	+	151070604	GABPB2	ENST00000368918.7	384	-	151070325	CDC42SE1	ENST00000439374.6
39066	chr19	19192348	20.49	41	PROMOTER	35.13	chr19:19192098-19192598	[53.49, 16.76193]	105	+	19192243	RFXANK	ENST00000456252.7	118	+	19192230	RFXANK	ENST00000303088.8	209	-	19192139	BORCS8	ENST00000585679.1	210	-	19192138	BORCS8-MEF2B	ENST00000514819.7	217	-	19192131	BORCS8-MEF2B	ENST00000444486.7	241	-	19192589	BORCS8	ENST00000462790.7:ENST00000477565.3	415	+	19192763	RFXANK	ENST00000407360.7	563	+	19192911	RFXANK	ENST00000392324.8
42831	chr22	41621566	45.5	91	PROMOTER	28.82	chr22:41621316-41621816	[13.76147, 43.88]	105	+	41621461	XRCC6	ENST00000405878.5	216	+	41621350	XRCC6	ENST00000359308.8	271	+	41621295	XRCC6	ENST00000402580.7	403	+	41621163	XRCC6	ENST00000428575.6	417	+	41621983	XRCC6	ENST00000405506.2	447	+	41621119	XRCC6	ENST00000360079.7	470	-	41621096	DESI1	ENST00000263256.6
39875	chr19	49767239	97	194	PROMOTER	24.37	chr19:49766989-49767489	[15.26879, 33.47]	105	+	49767134	AP2A1	ENST00000359032.9	271	+	49766968	AP2A1	ENST00000354293.9
18867	chr7	134986403	0	0	PROMOTER	21.5	chr7:134986153-134986653	[21.5]	105	+	134986508	AGBL3	ENST00000436302.6	110	+	134986513	AGBL3	ENST00000435976.6
31750	chr15	25438820	0	0	PROMOTER	16.2	chr15:25438570-25439070	[16.20312]	105	-	25438925	UBE3A	ENST00000638011.1	126	-	25438694	UBE3A	ENST00000630424.2	165	-	25438985	UBE3A	ENST00000637886.1	166	-	25438986	UBE3A	ENST00000638155.1	185	-	25439005	UBE3A	ENST00000635914.1	188	-	25439008	UBE3A	ENST00000438097.6	217	-	25439037	UBE3A	ENST00000614096.4	231	-	25439051	UBE3A	ENST00000625778.2	236	-	25439056	UBE3A	ENST00000232165.7	279	-	25438541	UBE3A	ENST00000566215.5	296	-	25438524	UBE3A	ENST00000428984.6	307	-	25438513	UBE3A	ENST00000397954.6
37874	chr18	59139761	163.74	356	PROMOTER	13.98	chr18:59139511-59140011	[5.89, 17.99191, 13.97609]	105	+	59139866	SEC11C	ENST00000509791.7	138	+	59139899	SEC11C	ENST00000588875.2	284	+	59139477	SEC11C	ENST00000587834.5
7412	chr2	230865163	0	0	PROMOTER	12.78	chr2:230864913-230865413	[12.78042]	105	+	230865268	ITM2C	ENST00000409704.6	183	+	230864980	ITM2C	ENST00000326407.10	215	+	230864948	ITM2C	ENST00000335005.10	263	+	230864900	ITM2C	ENST00000326427.10
42372	chr22	30969375	0	0	PROMOTER	12.78	chr22:30969125-30969625	[12.78042]	105	+	30969270	TUG1	ENST00000644773.1	1077	-	30968298	MORC2	ENST00000397641.7	1174	-	30968201	MORC2	ENST00000215862.8	1630	+	30971005	RF01882	ENST00000610654.1	1921	+	30971296	RF01883	ENST00000614234.1
24203	chr10	91220256	6	12	PROMOTER	12.29	chr10:91220006-91220506	[8.33256, 16.25]	105	+	91220151	PCGF5	ENST00000543648.5	532	+	91220788	PCGF5	ENST00000336126.5
41705	chr21	36156163	11	22	PROMOTER	11.53	chr21:36155913-36156413	[7.46611, 15.6]	105	-	36156268	AP000689.8	ENST00000608690.5	132	-	36156295	AP000689.8	ENST00000413862.5	143	-	36156306	AP000689.8	ENST00000427491.1	144	-	36156307	AP000689.8	ENST00000453159.5	154	-	36156317	AP000689.8	ENST00000608622.5:ENST00000608632.5:ENST00000608641.5	173	-	36156336	AP000689.8	ENST00000623484.1
32634	chr15	73633138	0	0	PROMOTER	11.35	chr15:73632888-73633388	[11.35153]	105	-	73633243	NPTN	ENST00000562924.5	106	-	73633244	NPTN	ENST00000563691.5	275	-	73633413	NPTN	ENST00000345330.8	996	-	73634134	NPTN	ENST00000351217.10
11354	chr4	101347222	0	0	PROMOTER	11	chr4:101346972-101347472	[11.00344]	105	-	101347327	PPP3CA	ENST00000394853.8	249	-	101347471	PPP3CA	ENST00000323055.10	255	-	101347477	PPP3CA	ENST00000512215.5	258	-	101347480	PPP3CA	ENST00000394854.7	380	-	101346842	PPP3CA	ENST00000507176.5	558	+	101347780	AP001816.1	ENST00000527564.1
21465	chr9	33817462	0	0	PROMOTER	11	chr9:33817212-33817712	[11.00344]	105	+	33817567	UBE2R2	ENST00000263228.3	1333	-	33818795	RP11-133O22.6	ENST00000454429.2
43349	chrX	24465561	10	20	PROMOTER	10.58	chrX:24465311-24465811	[6.39751, 14.76]	105	+	24465456	PDK3	ENST00000441463.2	340	+	24465221	PDK3	ENST00000379162.8
5375	chr2	69741869	0	0	PROMOTER	9.85	chr2:69741619-69742119	[9.85091]	105	+	69741974	ANXA4	ENST00000409920.5:ENST00000394295.5
24299	chr10	95907777	0	0	PROMOTER	9.49	chr10:95907527-95908027	[9.49035]	105	-	95907882	RP11-429G19.2	ENST00000452942.6	188	+	95907965	CC2D2B	ENST00000423344.6
30466	chr14	24215869	0	0	PROMOTER	9.01	chr14:24215619-24216119	[9.00747]	105	-	24215974	AL136419.6	ENST00000565988.1	196	-	24216065	MDP1	ENST00000396833.2	198	-	24216067	MDP1	ENST00000288087.11	2000	-	24213869	CHMP4A	ENST00000347519.10
19661	chr8	30812767	0	0	PROMOTER	8.28	chr8:30812517-30813017	[8.27783]	105	-	30812872	PPP2CB	ENST00000221138.8	170	-	30812597	PPP2CB	ENST00000518564.1
35214	chr17	7307104	0	0	PROMOTER	7.99	chr17:7306854-7307354	[7.98591]	105	+	7306999	EIF5A	ENST00000336452.11	269	+	7307373	EIF5A	ENST00000336458.12	436	+	7307540	EIF5A	ENST00000576930.5	478	+	7307582	EIF5A	ENST00000572815.5	498	+	7307602	EIF5A	ENST00000573542.5	870	+	7307974	EIF5A	ENST00000419711.6:ENST00000571955.5	1267	+	7308371	EIF5A	ENST00000416016.2
39598	chr19	43951350	0	0	PROMOTER	7.22	chr19:43951100-43951600	[7.22]	105	+	43951245	ZNF221	ENST00000251269.9	127	+	43951223	ZNF221	ENST00000587682.5
8444	chr3	48446988	0	0	PROMOTER	7.08	chr3:48446738-48447238	[7.07838]	105	+	48447093	ATRIP	ENST00000412052.4	255	+	48446733	ATRIP	ENST00000346691.9:ENST00000320211.9	278	+	48446710	ATRIP	ENST00000357105.10	332	-	48446656	RP11-24C3.2	ENST00000435578.1	356	-	48446632	RP11-24C3.2	ENST00000438872.1
21175	chr8	144462756	0	0	PROMOTER	6.4	chr8:144462506-144463006	[6.39751]	105	-	144462861	CYHR1	ENST00000530374.5	1061	+	144463817	CTD-2517M22.16	ENST00000525461.1
35227	chr17	7435559	0	0	PROMOTER	6.4	chr17:7435309-7435809	[6.39751]	105	+	7435454	TMEM102	ENST00000396568.1	116	+	7435443	TMEM102	ENST00000323206.1	1964	-	7437523	RP11-104H15.9	ENST00000570444.1
38840	chr19	15449443	0	0	PROMOTER	5.43	chr19:15449193-15449693	[5.43308]	105	+	15449548	MIR1470	ENST00000600745.1	508	-	15449951	WIZ	ENST00000263381.11:ENST00000643092.1
10388	chr4	499394	0	0	PROMOTER	5.29	chr4:499144-499644	[5.28625]	105	+	499289	PIGG	ENST00000509768.1	136	+	499258	PIGG	ENST00000383028.8	154	+	499240	PIGG	ENST00000503111.5	157	+	499237	PIGG	ENST00000504346.5	164	+	499230	PIGG	ENST00000453061.6	173	+	499221	PIGG	ENST00000310340.9	238	-	499156	ZNF721	ENST00000511833.2	292	-	499102	ZNF721	ENST00000338977.5
15922	chr6	89830005	1.41	3	PROMOTER	5.06	chr6:89829755-89830255	[8.05913, 2.06]	105	+	89829900	CASP8AP2	ENST00000551025.3
641	chr1	25232692	0	0	PROMOTER	34.26	chr1:25232442-25232942	[34.26]	106	+	25232586	RP3-465N24.7	ENST00000641729.1	199	-	25232493	SYF2	ENST00000236273.8	206	-	25232486	SYF2	ENST00000354361.3
36602	chr17	64505850	56.5	113	PROMOTER	33.21	chr17:64505600-64506100	[24.49331, 41.92]	106	-	64505956	DDX5	ENST00000578804.5	437	-	64506287	DDX5	ENST00000450599.6	442	-	64506292	DDX5	ENST00000630471.2	671	-	64506521	DDX5	ENST00000225792.9	738	+	64506588	CEP95	ENST00000556440.6	1161	+	64507011	CEP95	ENST00000581056.5	1190	+	64507040	CEP95	ENST00000553412.5
14383	chr6	5261420	4.47	9	PROMOTER	27.37	chr6:5261170-5261670	[35.56, 19.18974]	106	+	5261526	FARS2	ENST00000274680.8	376	+	5261044	FARS2	ENST00000324331.10	481	-	5260939	LYRM4	ENST00000330636.8	678	-	5260742	LYRM4	ENST00000468929.5:ENST00000480566.5	683	-	5260737	LYRM4	ENST00000500576.4	687	-	5260733	LYRM4	ENST00000464010.5
38354	chr19	3626921	10.49	21	PROMOTER	26.99	chr19:3626671-3627171	[19.71704, 34.27]	106	-	3626815	CACTIN	ENST00000429344.6:ENST00000248420.9:ENST00000221899.7
7870	chr3	13479830	55	110	PROMOTER	25.45	chr3:13479580-13480080	[39.05, 11.85501]	106	+	13479724	HDAC11	ENST00000433119.5	223	-	13480053	AC027124.4	ENST00000424112.2	335	+	13480165	HDAC11	ENST00000295757.7	385	+	13480215	HDAC11	ENST00000446613.6	452	+	13480282	HDAC11	ENST00000402259.5	473	+	13480303	HDAC11	ENST00000402271.5	494	+	13480324	HDAC11	ENST00000404548.5:ENST00000404040.5	546	+	13480376	HDAC11	ENST00000405025.5	581	+	13480411	HDAC11	ENST00000522202.5	1416	+	13481246	HDAC11	ENST00000437379.2
1859	chr1	93180025	144.32	337	PROMOTER	25.33	chr1:93179775-93180275	[18.08, 25.33103, 58.71]	106	+	93179919	CCDC18	ENST00000343253.11	236	-	93180261	TMED5	ENST00000370280.1	336	-	93180361	TMED5	ENST00000479918.5	338	+	93180363	CCDC18	ENST00000401026.7	703	-	93180728	TMED5	ENST00000370282.7
2612	chr1	156213115	14	28	PROMOTER	21.52	chr1:156212865-156213365	[16.46503, 26.58]	106	+	156213009	PMF1-BGLAP	ENST00000567140.3:ENST00000320139.5	108	+	156213007	PMF1	ENST00000368277.3	108	+	156213007	PMF1-BGLAP	ENST00000368276.8	109	+	156213006	PMF1	ENST00000368273.8	122	+	156212993	PMF1	ENST00000368279.7	133	+	156212982	PMF1-BGLAP	ENST00000490491.5
1636	chr1	70411489	35	70	PROMOTER	20.92	chr1:70411239-70411739	[12.86484, 28.97]	106	+	70411383	CTH	ENST00000346806.2	217	+	70411272	CTH	ENST00000370938.7	271	+	70411218	CTH	ENST00000411986.6
20667	chr8	125091976	13.49	27	PROMOTER	20.5	chr8:125091726-125092226	[12.8141, 28.18]	106	+	125091870	NSMCE2	ENST00000522563.5	123	+	125091853	NSMCE2	ENST00000287437.7	132	+	125091844	NSMCE2	ENST00000519010.5:ENST00000520866.5	136	-	125091840	WASHC5	ENST00000318410.11	193	-	125091783	WASHC5	ENST00000517845.5
29814	chr13	48001126	6	12	PROMOTER	18.94	chr13:48000876-48001376	[24.53, 13.35576]	106	-	48001020	SUCLA2	ENST00000642944.1	147	-	48001273	SUCLA2	ENST00000646932.1:ENST00000470760.2	153	-	48001279	SUCLA2	ENST00000644338.1	167	-	48001293	SUCLA2	ENST00000646602.1	179	-	48001305	SUCLA2	ENST00000643023.1	228	-	48001354	SUCLA2	ENST00000378654.8	263	+	48001389	RP11-528D24.3	ENST00000423869.1
9233	chr3	122416331	2.45	5	PROMOTER	18.2	chr3:122416081-122416581	[15.15365, 21.24]	106	+	122416225	RP11-299J3.8	ENST00000608015.1	112	+	122416219	RP11-299J3.8	ENST00000608346.1	124	+	122416207	RP11-299J3.8	ENST00000608756.5:ENST00000609469.5	280	-	122416051	WDR5B	ENST00000330689.5
34036	chr16	30658537	22	44	PROMOTER	17.34	chr16:30658287-30658787	[22.18266, 12.49]	106	+	30658431	FBRS	ENST00000356166.10
2876	chr1	161766400	0	0	PROMOTER	16.2	chr1:161766150-161766650	[16.20312]	106	+	161766294	ATF6	ENST00000367942.3	173	-	161766227	RP11-474I16.8	ENST00000431097.2
23737	chr10	50625057	0	0	PROMOTER	16.2	chr10:50624807-50625307	[16.20312]	106	+	50624951	RP11-50E11.3	ENST00000443374.6	1074	-	50623983	SGMS1	ENST00000361781.6	1080	-	50623977	SGMS1	ENST00000429490.5:ENST00000619438.4
39647	chr19	45370278	11	22	PROMOTER	13.09	chr19:45370028-45370528	[5.22108, 20.96]	106	-	45370384	ERCC2	ENST00000485403.6	309	-	45370587	ERCC2	ENST00000391945.9:ENST00000391944.7
4515	chr2	19868997	0	0	PROMOTER	10.57	chr2:19868747-19869247	[10.56853]	106	+	19868891	AC013400.2	ENST00000433669.1	123	+	19868874	AC013400.2	ENST00000449086.5
36624	chr17	65101092	0	0	PROMOTER	9.6	chr17:65100842-65101342	[9.60186]	106	+	65100986	RGS9	ENST00000635833.1
31954	chr15	40569438	0	0	PROMOTER	9.4	chr15:40569188-40569688	[9.40042]	106	+	40569332	RPUSD2	ENST00000559271.1	138	+	40569300	RPUSD2	ENST00000315616.11
14002	chr5	172283965	0	0	PROMOTER	8.91	chr5:172283715-172284215	[8.91]	106	-	172284071	UBTD2	ENST00000393792.2
25711	chr11	62771500	0	0	PROMOTER	8.87	chr11:62771250-62771750	[8.87351]	106	-	62771606	RP11-727F15.11	ENST00000596071.1	197	+	62771303	TAF6L	ENST00000294168.7
40411	chr20	20712594	222.5	445	PROMOTER	8.25	chr20:20712344-20712844	[7.40557, 9.10342]	106	-	20712488	RALGAPA2	ENST00000202677.11
6614	chr2	174487618	0	0	PROMOTER	7.68	chr2:174487368-174487868	[7.68004]	106	+	174487512	AC010894.3	ENST00000606406.1	229	+	174487389	AC010894.3	ENST00000444196.1	524	-	174487094	GPR155	ENST00000392551.6	530	-	174487088	GPR155	ENST00000614352.4	538	-	174487080	GPR155	ENST00000392552.6	581	-	174487037	GPR155	ENST00000295500.8
39740	chr19	47274559	8	16	PROMOTER	7.5	chr19:47274309-47274809	[2.14, 12.86484]	106	+	47274453	INAFM1	ENST00000552360.3
20611	chr8	123416244	0	0	PROMOTER	7.26	chr8:123415994-123416494	[7.26354]	106	-	123416350	ATAD2	ENST00000521903.5	481	+	123416725	WDYHV1	ENST00000287387.6	482	+	123416726	WDYHV1	ENST00000523984.5	569	+	123416813	WDYHV1	ENST00000523356.1
28844	chr12	109052692	0	0	PROMOTER	7.25	chr12:109052442-109052942	[7.24555]	106	+	109052586	USP30	ENST00000257548.9	1260	-	109053952	RP11-117B7.1	ENST00000478808.2
6168	chr2	129877510	0	0	PROMOTER	6.4	chr2:129877260-129877760	[6.39751]	106	-	129877404	AC079776.1	ENST00000641154.1
38493	chr19	7636884	0	0	PROMOTER	6.05	chr19:7636634-7637134	[6.05209]	106	-	7636990	CTD-3214H19.6	ENST00000601797.1	229	+	7637113	STXBP2	ENST00000441779.6	235	+	7637119	STXBP2	ENST00000221283.9	243	+	7637127	STXBP2	ENST00000414284.6
11974	chr4	184472715	143.43	328	PROMOTER	3.39	chr4:184472465-184472965	[1.95, 21.16877, 3.39]	106	-	184472609	RP11-326I11.5	ENST00000605082.1	1865	-	184474580	IRF2	ENST00000393593.7
22384	chr9	122913223	4.47	9	PROMOTER	21.57	chr9:122912973-122913473	[10.46896, 32.68]	107	-	122913330	ZBTB6	ENST00000373659.3
19572	chr8	28339148	0	0	PROMOTER	20.36	chr8:28338898-28339398	[20.36074]	107	-	28339255	RP11-380I10.4	ENST00000521731.1	500	+	28338648	PNOC	ENST00000522209.1
38815	chr19	14571955	8	16	PROMOTER	18.21	chr19:14571705-14572205	[26.88, 9.54971]	107	-	14572062	NDUFB7	ENST00000215565.2
15689	chr6	53061663	98.3	227	PROMOTER	16.2	chr6:53061413-53061913	[23.73, 16.20312, 6.98]	107	-	53061770	ICK	ENST00000350082.9	139	-	53061802	ICK	ENST00000356971.3
15945	chr6	90296635	0	0	PROMOTER	15.05	chr6:90296385-90296885	[15.04631]	107	-	90296742	BACH2	ENST00000257749.8:ENST00000343122.7	273	-	90296908	BACH2	ENST00000537989.5
23580	chr10	35127567	91.86	215	PROMOTER	14.99	chr10:35127317-35127817	[17.76, 11.00344, 14.99]	107	+	35127460	CREM	ENST00000345491.7	110	+	35127457	CREM	ENST00000374728.7	143	+	35127424	CREM	ENST00000489321.5	405	+	35127162	CREM	ENST00000354759.7	450	+	35127117	CREM	ENST00000460270.5	465	+	35127102	CREM	ENST00000469949.6	476	+	35127091	CREM	ENST00000429130.7	547	-	35127020	RP11-297A16.2	ENST00000457255.1	644	+	35126923	CREM	ENST00000374726.7	757	+	35126810	CREM	ENST00000374721.7	776	+	35126791	CREM	ENST00000474362.5	907	-	35126660	RP11-297A16.2	ENST00000450106.1	910	-	35126657	RP11-297A16.2	ENST00000450742.5
26430	chr11	85628709	4.47	9	PROMOTER	14.99	chr11:85628459-85628959	[23.16, 6.81763]	107	+	85628602	TMEM126B	ENST00000534341.1	124	+	85628585	TMEM126B	ENST00000358867.10	136	+	85628573	TMEM126B	ENST00000393375.5	1439	-	85627270	DLG2	ENST00000376104.6
17000	chr6	159000059	0	0	PROMOTER	14.92	chr6:158999809-159000309	[14.91594]	107	-	159000166	RSPH3	ENST00000252655.1	128	-	159000187	RSPH3	ENST00000367069.6	173	+	158999886	RP1-111C20.4	ENST00000646912.1	177	+	158999882	RP1-111C20.4	ENST00000607796.5	278	-	158999781	RSPH3	ENST00000449822.5
44045	chrX	153971700	0	0	PROMOTER	13.9	chrX:153971450-153971950	[13.90154]	107	-	153971807	HCFC1	ENST00000310441.11	516	-	153971184	HCFC1	ENST00000369984.4	627	+	153972327	TMEM187	ENST00000369982.4
34270	chr16	58001266	236	472	PROMOTER	12.23	chr16:58001016-58001516	[15.2466, 9.2132]	107	+	58001373	USB1	ENST00000219281.7	139	+	58001405	USB1	ENST00000539737.6	141	+	58001407	USB1	ENST00000423271.7	154	+	58001420	USB1	ENST00000563149.1	1408	-	57999858	ZNF319	ENST00000299237.2	1720	+	57999546	USB1	ENST00000561743.5
38834	chr19	15379419	0	0	PROMOTER	11.93	chr19:15379169-15379669	[11.93313]	107	+	15379312	AC005785.2	ENST00000597164.2	373	-	15379792	AKAP8	ENST00000269701.6
33486	chr16	4625068	0	0	PROMOTER	11.81	chr16:4624818-4625318	[11.81289]	107	+	4624961	MGRN1	ENST00000588994.5:ENST00000586183.5	200	+	4624868	MGRN1	ENST00000399577.9	244	+	4624824	MGRN1	ENST00000415496.5	278	+	4624790	MGRN1	ENST00000262370.11
2309	chr1	148263369	0	0	PROMOTER	10.57	chr1:148263119-148263619	[10.56853]	107	+	148263476	RNU1-120P	ENST00000363009.1
41107	chr20	50165994	0	0	PROMOTER	10.29	chr20:50165744-50166244	[10.29426]	107	-	50166101	RP11-112L6.3	ENST00000615503.1	108	-	50166102	RP11-112L6.3	ENST00000435301.2	368	+	50166362	RP11-112L6.2	ENST00000444478.1
26927	chr11	125592974	2.45	5	PROMOTER	10.23	chr11:125592724-125593224	[8.58, 11.88819]	107	+	125592867	STT3A	ENST00000531491.5	138	+	125592836	STT3A	ENST00000529196.5	179	+	125592795	STT3A	ENST00000392708.8	406	-	125592568	RP11-791J7.2	ENST00000530526.1
33642	chr16	11782445	0	0	PROMOTER	9.41	chr16:11782195-11782695	[9.40729]	107	-	11782552	ZC3H7A	ENST00000396516.6
29577	chr13	30422344	226.5	453	PROMOTER	8.83	chr13:30422094-30422594	[8.16616, 9.49035]	107	-	30422237	RP11-223E19.2	ENST00000420694.1	144	+	30422488	RP11-223E19.1	ENST00000638137.1	174	+	30422518	RP11-223E19.1	ENST00000635918.1
29073	chr12	120194603	0	0	PROMOTER	8.55	chr12:120194353-120194853	[8.5507]	107	-	120194710	GCN1	ENST00000300648.6
22834	chr9	135500091	0	0	PROMOTER	8.43	chr9:135499841-135500341	[8.43282]	107	+	135499984	MRPS2	ENST00000371785.5	219	-	135499872	C9orf116	ENST00000429260.6	427	-	135500518	C9orf116	ENST00000371789.7	540	+	135500631	MRPS2	ENST00000241600.9	1643	-	135501734	C9orf116	ENST00000371791.5
30318	chr14	21383874	0	0	PROMOTER	8.08	chr14:21383624-21384124	[8.07765]	107	-	21383981	SUPT16H	ENST00000555943.1	392	-	21384266	SUPT16H	ENST00000216297.6	418	+	21384292	RP11-524O1.4	ENST00000565098.1
39280	chr19	37172543	5	10	PROMOTER	7.64	chr19:37172293-37172793	[6.11657, 9.16]	107	-	37172436	ZNF585A	ENST00000392157.2	151	-	37172694	ZNF585A	ENST00000588354.1	198	-	37172741	ZNF585A	ENST00000292841.9:ENST00000356958.8
32707	chr15	74937669	0	0	PROMOTER	7.45	chr15:74937419-74937919	[7.44822]	107	-	74937776	COX5A	ENST00000568517.1	397	-	74938066	COX5A	ENST00000564811.1	401	-	74938070	COX5A	ENST00000562233.5	411	-	74938080	COX5A	ENST00000567270.5	414	-	74938083	COX5A	ENST00000568783.5	499	-	74938168	COX5A	ENST00000322347.10
34549	chr16	75149158	0	0	PROMOTER	7.24	chr16:75148908-75149408	[7.24]	107	+	75149051	ZFP1	ENST00000567481.1	576	+	75148582	ZFP1	ENST00000393430.6	624	+	75148534	ZFP1	ENST00000332307.4	631	+	75148527	ZFP1	ENST00000464850.5	664	+	75148494	ZFP1	ENST00000568079.5	666	+	75148492	ZFP1	ENST00000570010.5
10252	chr3	195546297	0	0	PROMOTER	6.64	chr3:195546047-195546547	[6.63681]	107	+	195546404	AC091633.3	ENST00000417011.1
13309	chr5	132228189	0	0	PROMOTER	6.4	chr5:132227939-132228439	[6.39751]	107	-	132228082	P4HA2	ENST00000360568.7	332	-	132227857	P4HA2	ENST00000166534.8	370	-	132227819	P4HA2	ENST00000379086.5	374	-	132227815	P4HA2	ENST00000401867.5	947	-	132227242	P4HA2	ENST00000379100.6:ENST00000379104.6
31654	chr14	104801020	223.5	447	PROMOTER	6.4	chr14:104800770-104801270	[6.39751, 6.39751]	107	+	104800913	ZBTB42	ENST00000342537.7	424	+	104800596	ZBTB42	ENST00000555360.1
39360	chr19	38870266	0	0	PROMOTER	6.39	chr19:38870016-38870516	[6.38757]	107	+	38870159	CTC-360G5.6	ENST00000593830.1
35348	chr17	8966003	0	0	PROMOTER	6.28	chr17:8965753-8966253	[6.27839]	107	+	8965896	CTB-41I6.1	ENST00000585297.1	291	-	8965712	PIK3R5	ENST00000447110.5:ENST00000611902.4:ENST00000616147.4:ENST00000623421.3	1520	+	8967523	CTB-41I6.1	ENST00000578788.1
42861	chr22	41940112	0	0	PROMOTER	6.14	chr22:41939862-41940362	[6.14365]	107	-	41940219	CENPM	ENST00000472374.6
29528	chr13	27622061	1	2	PROMOTER	4.99	chr13:27621811-27622311	[1.65, 8.33256]	107	+	27621954	POLR1D	ENST00000399696.3	168	+	27621893	POLR1D	ENST00000637071.1	169	+	27621892	POLR1D	ENST00000645412.1:ENST00000647448.1	186	+	27621875	POLR1D	ENST00000630983.1:ENST00000636817.1	191	+	27621870	POLR1D	ENST00000489647.4	282	+	27621779	POLR1D	ENST00000399697.7	639	+	27621422	POLR1D	ENST00000302979.4	1114	+	27620947	POLR1D	ENST00000621089.2	1142	+	27620919	POLR1D	ENST00000637180.1	1657	-	27620404	LNX2	ENST00000316334.4
3749	chr1	212035412	12	24	PROMOTER	22.93	chr1:212035162-212035662	[20.25084, 25.61]	108	-	212035520	INTS7	ENST00000366992.7	124	-	212035536	INTS7	ENST00000366993.7	127	-	212035539	INTS7	ENST00000440600.6	130	-	212035542	INTS7	ENST00000366994.7	141	+	212035553	DTL	ENST00000542077.5	165	+	212035577	DTL	ENST00000366991.4
10563	chr4	6909552	1	2	PROMOTER	22.08	chr4:6909302-6909802	[19.35, 24.80317]	108	+	6909444	TBC1D14	ENST00000448507.5	293	+	6909845	TBC1D14	ENST00000409757.8
21468	chr9	34049057	0	0	PROMOTER	18.82	chr9:34048807-34049307	[18.82182]	108	-	34048949	UBAP2	ENST00000360802.5	156	-	34048901	UBAP2	ENST00000379238.5	909	+	34049966	RN7SKP114	ENST00000410327.1
4679	chr2	27212178	0	0	PROMOTER	18.65	chr2:27211928-27212428	[18.64576]	108	-	27212286	SLC5A6	ENST00000310574.7	133	+	27212311	ATRAID	ENST00000606999.5	147	+	27212031	ATRAID	ENST00000611786.4	151	+	27212027	ATRAID	ENST00000380171.7	192	+	27212370	ATRAID	ENST00000405489.7	426	-	27211752	SLC5A6	ENST00000408041.5
24615	chr10	113854275	0	0	PROMOTER	18.42	chr10:113854025-113854525	[18.42363]	108	-	113854383	DCLRE1A	ENST00000369305.1	175	-	113854100	DCLRE1A	ENST00000361384.6	386	+	113854661	NHLRC2	ENST00000369301.3
38417	chr19	5623261	0	0	PROMOTER	18.11	chr19:5623011-5623511	[18.10995]	108	+	5623153	SAFB	ENST00000588852.1	122	+	5623139	SAFB	ENST00000454510.5	143	+	5623118	SAFB	ENST00000592224.5	162	+	5623099	SAFB	ENST00000292123.9	281	-	5622980	SAFB2	ENST00000252542.8
4800	chr2	36966363	23	46	PROMOTER	15.54	chr2:36966113-36966613	[22.69, 8.38273]	108	-	36966471	STRN	ENST00000379213.3	109	-	36966472	STRN	ENST00000263918.8
37585	chr18	35497796	0	0	PROMOTER	15.38	chr18:35497546-35498046	[15.38348]	108	-	35497904	INO80C	ENST00000590757.1	137	-	35497933	INO80C	ENST00000592173.5	144	-	35497940	RP11-322E11.6	ENST00000589258.1	147	-	35497649	INO80C	ENST00000586489.5	147	-	35497943	INO80C	ENST00000441607.6	195	-	35497991	INO80C	ENST00000334598.11
37591	chr18	35972893	79	158	PROMOTER	14.59	chr18:35972643-35973143	[8.37209, 20.81]	108	+	35972785	C18orf21	ENST00000333234.5	268	+	35972625	C18orf21	ENST00000610527.4:ENST00000618334.1	742	+	35972151	RP11-723J4.3	ENST00000623524.1	810	+	35972083	C18orf21	ENST00000592875.5
19457	chr8	22109289	0	0	PROMOTER	13.03	chr8:22109039-22109539	[13.03106]	108	-	22109397	NUDT18	ENST00000611621.1	130	-	22109419	NUDT18	ENST00000613958.1
7057	chr2	206085414	0	0	PROMOTER	12.99	chr2:206085164-206085664	[12.99439]	108	+	206085522	AC007383.3	ENST00000435627.1	768	-	206086182	INO80D	ENST00000403263.5	809	+	206084605	AC007383.3	ENST00000420509.1
8614	chr3	52410765	27.5	55	PROMOTER	12.82	chr3:52410515-52411015	[18.54114, 7.09]	108	+	52410657	PHF7	ENST00000327906.7	415	-	52410350	BAP1	ENST00000460680.5	432	+	52411197	PHF7	ENST00000347025.6	851	-	52409914	BAP1	ENST00000296288.9
5139	chr2	61017838	0	0	PROMOTER	12.07	chr2:61017588-61018088	[12.07416]	108	+	61017730	PEX13	ENST00000414712.2	116	+	61017722	PEX13	ENST00000295030.5	276	+	61017562	PEX13	ENST00000401576.1	416	-	61018254	PUS10	ENST00000316752.10	613	+	61017225	PEX13	ENST00000444100.2	645	-	61017193	PUS10	ENST00000407787.5:ENST00000398658.2
14849	chr6	27472789	0	0	PROMOTER	11.98	chr6:27472539-27473039	[11.98259]	108	-	27472681	ZNF184	ENST00000377419.1	329	-	27473118	ZNF184	ENST00000211936.10
11555	chr4	127881037	0	0	PROMOTER	11.58	chr4:127880787-127881287	[11.58235]	108	+	127880929	PLK4	ENST00000507249.5	110	+	127880927	PLK4	ENST00000513090.5	128	+	127880909	PLK4	ENST00000515069.5	176	+	127880861	PLK4	ENST00000270861.9	195	+	127881232	PLK4	ENST00000514379.5
14354	chr6	3118482	18.49	37	PROMOTER	10.38	chr6:3118232-3118732	[9.20314, 11.55]	108	+	3118374	BPHL	ENST00000434640.5	210	+	3118692	BPHL	ENST00000380379.9	326	+	3118808	BPHL	ENST00000380368.6	844	+	3119326	BPHL	ENST00000380375.4
15630	chr6	47477681	242.5	485	PROMOTER	10.15	chr6:47477431-47477931	[4.93392, 15.35855]	108	+	47477789	CD2AP	ENST00000359314.5	109	-	47477572	RP11-385F7.1	ENST00000604014.1
35142	chr17	4731542	0	0	PROMOTER	8.94	chr17:4731292-4731792	[8.94197]	108	+	4731434	MED11	ENST00000293777.5	111	+	4731431	MED11	ENST00000573708.1	114	+	4731428	MED11	ENST00000575284.5	829	-	4732371	RP11-314A20.5	ENST00000570493.2
32141	chr15	50424535	0	0	PROMOTER	8.66	chr15:50424285-50424785	[8.66174]	108	+	50424427	USP8	ENST00000625664.2	148	+	50424387	USP8	ENST00000425032.7	153	+	50424382	USP8	ENST00000307179.8:ENST00000396444.7
30732	chr14	58200246	0	0	PROMOTER	8.55	chr14:58199996-58200496	[8.55104]	108	+	58200138	ACTR10	ENST00000254286.8
4685	chr2	27370121	0	0	PROMOTER	8.33	chr2:27369871-27370371	[8.33256]	108	-	27370013	EIF2B4	ENST00000451130.6	179	-	27370300	EIF2B4	ENST00000622434.4	205	-	27370326	EIF2B4	ENST00000493344.6	213	-	27370334	EIF2B4	ENST00000445933.6	336	-	27370457	EIF2B4	ENST00000616081.4	365	-	27370486	EIF2B4	ENST00000347454.8	375	+	27370496	SNX17	ENST00000537606.5	401	+	27370522	SNX17	ENST00000233575.6
4066	chr1	230642675	106.62	231	PROMOTER	7.99	chr1:230642425-230642925	[7.98662, 2.58, 18.63]	108	+	230642567	COG2	ENST00000366668.7	136	+	230642811	COG2	ENST00000534989.1	183	+	230642492	COG2	ENST00000366669.8
9801	chr3	157160868	0	0	PROMOTER	7.45	chr3:157160618-157161118	[7.45]	108	-	157160760	CCNL1	ENST00000461804.5	655	-	157160213	CCNL1	ENST00000295926.7	774	-	157160094	CCNL1	ENST00000295925.5
4660	chr2	26786176	0	0	PROMOTER	7.4	chr2:26785926-26786426	[7.40159]	108	+	26786068	CENPA	ENST00000233505.12	179	+	26785997	CENPA	ENST00000335756.8
33286	chr16	721250	0	0	PROMOTER	7.27	chr16:721000-721500	[7.26742]	108	+	721142	FAM173A	ENST00000219535.7	153	+	721097	FAM173A	ENST00000564000.5	275	+	720975	FAM173A	ENST00000569529.5
861	chr1	30757712	0	0	PROMOTER	6.41	chr1:30757462-30757962	[6.40707]	108	-	30757820	LAPTM5	ENST00000294507.3
18792	chr7	129368033	0	0	PROMOTER	6.26	chr7:129367783-129368283	[6.2565]	108	+	129368141	AHCYL2	ENST00000474594.5
40152	chr19	58229083	0	0	PROMOTER	6.19	chr19:58228833-58229333	[6.18596]	108	+	58228975	ZNF544	ENST00000596825.5	169	+	58228914	CTD-3138B18.4	ENST00000637233.1	169	+	58228914	ZNF544	ENST00000594384.5	382	+	58229465	ZNF544	ENST00000599953.1:ENST00000596652.5:ENST00000600044.5:ENST00000600220.5:ENST00000596929.5	385	+	58229468	ZNF544	ENST00000595981.5	489	+	58228594	ZNF544	ENST00000599227.5
10683	chr4	20700584	0	0	PROMOTER	5.87	chr4:20700334-20700834	[5.86733]	108	+	20700476	PACRGL	ENST00000513459.5	112	+	20700472	PACRGL	ENST00000507634.5	125	+	20700459	PACRGL	ENST00000502938.5	126	+	20700458	PACRGL	ENST00000502374.5	148	+	20700436	PACRGL	ENST00000444671.6	165	+	20700419	PACRGL	ENST00000295290.12	171	+	20700413	PACRGL	ENST00000503585.5:ENST00000360916.9
29389	chr12	132956198	0	0	PROMOTER	5.05	chr12:132955948-132956448	[5.05137]	108	-	132956306	ZNF605	ENST00000360187.8:ENST00000392321.3
36345	chr17	50095586	16.49	33	PROMOTER	23.42	chr17:50095336-50095836	[18.54114, 28.3]	109	+	50095695	PDK2	ENST00000614357.4	311	+	50095275	PDK2	ENST00000503176.5	849	+	50094737	PDK2	ENST00000007708.7	1521	+	50094065	RP5-875H18.9	ENST00000612365.1
32051	chr15	44427343	44.5	89	PROMOTER	22.19	chr15:44427093-44427593	[27.62, 16.76193]	109	+	44427234	CTDSPL2	ENST00000260327.8	199	-	44427144	RP11-516C1.1	ENST00000558047.1	450	+	44427793	CTDSPL2	ENST00000558966.5
11334	chr4	99950115	0	0	PROMOTER	20.98	chr4:99949865-99950365	[14.81201, 27.15]	109	+	99950006	RP11-15B17.1	ENST00000514624.1	273	-	99950388	H2AFZ	ENST00000296417.5	375	+	99950490	RP11-15B17.1	ENST00000507494.5
36750	chr17	74872852	8.49	17	PROMOTER	19.83	chr17:74872602-74873102	[17.36276, 22.3]	109	-	74872961	FDXR	ENST00000581530.5	122	-	74872974	FDXR	ENST00000420580.6	124	-	74872976	FDXR	ENST00000413947.6	133	-	74872985	FDXR	ENST00000582944.5	163	-	74873015	FDXR	ENST00000583917.5	171	-	74873023	FDXR	ENST00000293195.9	179	-	74873031	FDXR	ENST00000442102.6
23543	chr10	32346390	187.43	398	PROMOTER	19.71	chr10:32346140-32346640	[7.40557, 5.67, 32.01041, 42.9]	109	+	32346499	RP11-135A24.4	ENST00000412085.1	795	-	32347185	EPC1	ENST00000263062.8	828	-	32347218	EPC1	ENST00000319778.10	1007	+	32347397	RP11-135A24.2	ENST00000417447.1
20340	chr8	100559602	0	0	PROMOTER	16.84	chr8:100559352-100559852	[16.84468]	109	-	100559711	ANKRD46	ENST00000520311.5	140	-	100559742	ANKRD46	ENST00000520552.5	157	-	100559759	ANKRD46	ENST00000335659.7	182	-	100559784	ANKRD46	ENST00000519597.5
7879	chr3	14402729	0	0	PROMOTER	16.37	chr3:14402479-14402979	[16.37007]	109	+	14402620	SLC6A6	ENST00000621751.4	153	+	14402576	SLC6A6	ENST00000622186.4:ENST00000613060.4
15798	chr6	73654264	3.46	7	PROMOTER	15.09	chr6:73654014-73654514	[17.6, 12.5806]	109	-	73654155	SLC17A5	ENST00000355773.5
29233	chr12	122980857	0	0	PROMOTER	15.05	chr12:122980607-122981107	[15.04631]	109	+	122980748	ARL6IP4	ENST00000439686.6	154	+	122980703	ARL6IP4	ENST00000412505.6	283	+	122981140	ARL6IP4	ENST00000357866.4	362	+	122980495	ARL6IP4	ENST00000454885.6	594	+	122980263	ARL6IP4	ENST00000426960.6	666	+	122980191	ARL6IP4	ENST00000392435.6	668	+	122980189	ARL6IP4	ENST00000453766.6	792	-	122981649	ABCB9	ENST00000542678.5	797	+	122980060	ARL6IP4	ENST00000315580.9:ENST00000543566.5
6762	chr2	189762948	21.49	43	PROMOTER	13.17	chr2:189762698-189763198	[15.77, 10.56853]	109	+	189762839	RP11-455J20.2	ENST00000523895.1	181	-	189762767	OSGEPL1	ENST00000264151.9	244	+	189762704	RP11-455J20.2	ENST00000520651.1	250	-	189763198	OSGEPL1	ENST00000522700.5	279	-	189763227	OSGEPL1	ENST00000519810.5	1508	-	189764456	RP11-455J20.3	ENST00000608680.1
505	chr1	21783497	7.48	15	PROMOTER	11.99	chr1:21783247-21783747	[14.61378, 9.36]	109	-	21783606	USP48	ENST00000308271.13:ENST00000421625.6	302	-	21783195	USP48	ENST00000400301.5	506	-	21782991	USP48	ENST00000529637.5
35683	chr17	31095341	0	0	PROMOTER	11.33	chr17:31095091-31095591	[11.32948]	109	-	31095450	RP11-848P1.5	ENST00000583377.1	364	+	31094977	NF1	ENST00000431387.8	414	+	31094927	NF1	ENST00000487476.5:ENST00000356175.7:ENST00000358273.8	916	-	31094425	MIR4733	ENST00000578268.1
42331	chr22	29767483	0	0	PROMOTER	11.16	chr22:29767233-29767733	[11.16383]	109	+	29767374	UQCR10	ENST00000401406.3	114	+	29767369	UQCR10	ENST00000330029.6	522	-	29766961	ZMAT5	ENST00000344318.3
15331	chr6	37354200	0	0	PROMOTER	10.66	chr6:37353950-37354450	[10.6637]	109	+	37354091	RNF8	ENST00000469731.5	228	+	37353972	RNF8	ENST00000373479.8
35081	chr17	2712129	3.46	7	PROMOTER	9.56	chr17:2711879-2712379	[13.35576, 5.77]	109	-	2712020	CLUH	ENST00000570628.6	180	+	2712309	RP11-74E22.3	ENST00000572876.1	496	-	2711633	CLUH	ENST00000435359.5
5752	chr2	96816136	234	468	PROMOTER	8.8	chr2:96815886-96816386	[10.56853, 7.03475]	109	+	96816245	CNNM3	ENST00000377060.7	114	+	96816250	CNNM3	ENST00000305510.3
27523	chr12	24706897	34.5	69	PROMOTER	5.79	chr12:24706647-24707147	[1.21, 10.37193]	109	+	24706788	RN7SL38P	ENST00000485238.3
1140	chr1	40508552	0	0	PROMOTER	5.49	chr1:40508302-40508802	[5.49391]	109	-	40508661	RP11-656D10.3	ENST00000450713.1	189	+	40508741	EXO5	ENST00000358527.6	195	+	40508747	EXO5	ENST00000372703.1	209	+	40508761	EXO5	ENST00000296380.8
29201	chr12	122774635	0	0	PROMOTER	5.08	chr12:122774385-122774885	[5.07742]	109	+	122774526	CCDC62	ENST00000392441.8	308	+	122774327	CCDC62	ENST00000253079.10	1923	+	122776558	CCDC62	ENST00000537566.5
26452	chr11	86244863	34.5	69	PROMOTER	45.84	chr11:86244613-86245113	[64.92, 26.75309]	110	+	86244753	EED	ENST00000528180.5	277	+	86245140	EED	ENST00000327320.8	319	+	86244544	EED	ENST00000263360.10	360	+	86245223	EED	ENST00000351625.10
4833	chr2	37672081	0	0	PROMOTER	38.16	chr2:37671831-37672331	[38.16]	110	-	37672191	CDC42EP3	ENST00000295324.3	454	-	37672535	CDC42EP3	ENST00000611976.1
3257	chr1	193059924	184	368	PROMOTER	35.99	chr1:193059674-193060174	[51.3, 20.68]	110	+	193060034	TROVE2	ENST00000367446.7	133	+	193060057	TROVE2	ENST00000367443.5:ENST00000367444.7:ENST00000367445.7	428	-	193059496	UCHL5	ENST00000367455.8:ENST00000367454.5	470	+	193059454	TROVE2	ENST00000432079.5	502	+	193059422	TROVE2	ENST00000400968.6	515	-	193059409	UCHL5	ENST00000367449.5	563	-	193059361	UCHL5	ENST00000367448.5	575	-	193059349	UCHL5	ENST00000367451.8
30550	chr14	39170212	0	0	PROMOTER	25.98	chr14:39169962-39170462	[13.71381, 38.24]	110	-	39170322	TRAPPC6B	ENST00000330149.9	181	-	39170393	TRAPPC6B	ENST00000347691.9
38096	chr19	893083	18	36	PROMOTER	24.18	chr19:892833-893333	[29.57, 18.79735]	110	-	893193	MED16	ENST00000312090.10	117	-	893200	MED16	ENST00000269814.8	135	-	893218	MED16	ENST00000395808.7:ENST00000325464.5	401	+	893484	RNU6-9	ENST00000384776.1	1935	-	891148	MED16	ENST00000616387.4:ENST00000617672.1	1952	-	891131	MED16	ENST00000589119.5
194	chr1	8817355	214.42	470	PROMOTER	18.5	chr1:8817105-8817605	[20.69, 11.00344, 18.5]	110	-	8817465	RERE	ENST00000337907.7	288	-	8817643	RERE	ENST00000400908.6
28853	chr12	109573387	3.46	7	PROMOTER	17.95	chr12:109573137-109573637	[13.47042, 22.43]	110	-	109573497	MMAB	ENST00000540016.5	193	-	109573580	MMAB	ENST00000537236.2	418	+	109573805	MVK	ENST00000539696.5	425	+	109573812	MVK	ENST00000228510.7	450	+	109573837	MVK	ENST00000392727.7	487	-	109573874	MMAB	ENST00000545712.6	1420	+	109574807	MVK	ENST00000639206.1:ENST00000629016.2:ENST00000539575.4:ENST00000625889.2
10573	chr4	6987618	2	4	PROMOTER	17.68	chr4:6987368-6987868	[10.10035, 25.26]	110	+	6987508	TBC1D14	ENST00000446947.6	456	+	6987162	TBC1D14	ENST00000451522.6
35461	chr17	18183188	0	0	PROMOTER	16.2	chr17:18182938-18183438	[16.20312]	110	+	18183078	ALKBH5	ENST00000541285.1	1051	+	18184239	ALKBH5	ENST00000399138.4	1479	-	18184667	RP11-258F1.1	ENST00000577847.1	1565	-	18184753	RP11-258F1.1	ENST00000583062.1
21101	chr8	143549839	0	0	PROMOTER	15.19	chr8:143549589-143550089	[15.19189]	110	-	143549729	RP11-661A12.5	ENST00000530600.1
25644	chr11	61362111	0	0	PROMOTER	15.1	chr11:61361861-61362361	[15.09691]	110	+	61362001	TMEM138	ENST00000278826.10	172	-	61362283	CYB561A3	ENST00000426130.6	188	-	61362299	CYB561A3	ENST00000294072.8	198	-	61361913	CYB561A3	ENST00000447532.6	221	-	61361890	CYB561A3	ENST00000546151.5	250	+	61362361	TMEM138	ENST00000542946.1	262	-	61361849	CYB561A3	ENST00000544118.5
34059	chr16	30949262	0	0	PROMOTER	15.05	chr16:30949012-30949512	[15.04631]	110	+	30949152	ORAI3	ENST00000562699.1	139	+	30949123	ORAI3	ENST00000566237.1	196	+	30949066	ORAI3	ENST00000318663.4	876	+	30948386	AC135048.13	ENST00000566056.1
5440	chr2	73071614	4.47	9	PROMOTER	14.77	chr2:73071364-73071864	[19.69208, 9.84]	110	-	73071724	SFXN5	ENST00000410065.5	222	-	73071836	SFXN5	ENST00000272433.6
38320	chr19	2739907	6	12	PROMOTER	14.69	chr19:2739657-2740157	[9.29973, 20.09]	110	-	2740017	SLC39A3	ENST00000545664.5	121	-	2740028	SLC39A3	ENST00000455372.2	141	-	2740048	AC006538.4	ENST00000586572.1	245	-	2740152	SLC39A3	ENST00000269740.8
14541	chr6	13574753	0	0	PROMOTER	14.53	chr6:13574503-13575003	[14.52742]	110	+	13574643	SIRT5	ENST00000606117.1	152	+	13574601	SIRT5	ENST00000379262.8	159	+	13574594	SIRT5	ENST00000359782.8	224	+	13574529	SIRT5	ENST00000397350.6
43069	chr22	50244861	0	0	PROMOTER	13.9	chr22:50244611-50245111	[13.90154]	110	-	50244971	TUBGCP6	ENST00000439308.6	297	-	50244564	TUBGCP6	ENST00000248846.9
15893	chr6	89081946	1	2	PROMOTER	13.19	chr6:89081696-89082196	[14.2, 12.17006]	110	+	89081836	PNRC1	ENST00000354922.3	1168	+	89080778	PNRC1	ENST00000336032.3	1195	+	89080751	PNRC1	ENST00000369472.1	1279	-	89080667	RP11-63L7.5	ENST00000606729.1
40222	chr20	2470963	231.25	495	PROMOTER	12.74	chr20:2470713-2471213	[14.91594, 1.35, 12.73935]	110	-	2470853	SNRPB	ENST00000381342.6:ENST00000438552.6
42613	chr22	37608615	25.5	51	PROMOTER	12.04	chr22:37608365-37608865	[9.23, 14.85833]	110	+	37608725	GGA1	ENST00000381756.9	140	+	37608475	GGA1	ENST00000343632.8	219	+	37608834	GGA1	ENST00000405147.7	230	+	37608845	GGA1	ENST00000325180.12	425	+	37609040	GGA1	ENST00000406772.5
7574	chr2	237085422	108.94	235	PROMOTER	11.66	chr2:237085172-237085672	[2.63, 11.66482, 25.32]	110	+	237085312	COPS8	ENST00000354371.6	395	-	237085817	AC105760.2	ENST00000418430.1	460	+	237085882	COPS8	ENST00000392008.6	462	+	237085884	COPS8	ENST00000409334.5
1101	chr1	39883324	42.5	85	PROMOTER	10.73	chr1:39883074-39883574	[3.37662, 18.09]	110	-	39883434	TRIT1	ENST00000541099.5	167	-	39883491	TRIT1	ENST00000441669.6	180	-	39883504	TRIT1	ENST00000537440.5	182	-	39883506	TRIT1	ENST00000316891.9:ENST00000372818.5	1646	-	39881678	RF00019	ENST00000365352.1
28012	chr12	53268445	0	0	PROMOTER	9.85	chr12:53268195-53268695	[9.85091]	110	+	53268335	ESPL1	ENST00000552462.1	146	+	53268299	ESPL1	ENST00000257934.8
25593	chr11	59107347	0	0	PROMOTER	9.21	chr11:59107097-59107597	[9.20747]	110	+	59107237	FAM111B	ENST00000343597.3	111	+	59107236	FAM111B	ENST00000529618.5	162	+	59107185	FAM111B	ENST00000411426.1
13630	chr5	150000211	0	0	PROMOTER	9.05	chr5:149999961-150000461	[9.04526]	110	+	150000321	HMGXB3	ENST00000503427.5	165	+	150000046	HMGXB3	ENST00000613459.4	443	-	150000654	TIGD6	ENST00000515406.2	507	+	150000718	HMGXB3	ENST00000502717.5	956	-	150001167	TIGD6	ENST00000296736.3
15808	chr6	75244119	99.4	228	PROMOTER	8.74	chr6:75243869-75244369	[11.25, 7.03475, 8.74]	110	-	75244009	COX7A2	ENST00000370089.6	324	-	75243795	COX7A2	ENST00000509698.5	331	-	75243788	COX7A2	ENST00000460985.1	334	-	75243785	COX7A2	ENST00000472311.6
44036	chrX	153794784	0	0	PROMOTER	8.43	chrX:153794534-153795034	[8.43282]	110	+	153794674	SSR4	ENST00000370085.3	145	+	153794639	SSR4	ENST00000370086.7	261	-	153794523	IDH3G	ENST00000217901.9:ENST00000619865.4	272	-	153794512	IDH3G	ENST00000370092.7	403	-	153794381	IDH3G	ENST00000370093.5	428	-	153794356	IDH3G	ENST00000427365.6	593	+	153794191	SSR4	ENST00000370087.5	1268	+	153793516	SSR4	ENST00000320857.7
24837	chr10	124742860	0	0	PROMOTER	8.17	chr10:124742610-124743110	[8.16616]	110	-	124742970	FAM53B	ENST00000392754.7	1190	-	124744050	FAM53B	ENST00000337318.7	1409	-	124744269	FAM53B	ENST00000280780.6
8515	chr3	50227546	227	454	PROMOTER	7.46	chr3:50227296-50227796	[7.07838, 7.84842]	110	+	50227436	MIR5787	ENST00000611784.1	1254	+	50226292	GNAI2	ENST00000422163.5
18075	chr7	65873479	0	0	PROMOTER	7.46	chr7:65873229-65873729	[7.45826]	110	+	65873369	VKORC1L1	ENST00000434382.2	212	+	65873267	VKORC1L1	ENST00000360768.3
37124	chr17	80101814	0	0	PROMOTER	7.45	chr17:80101564-80102064	[7.44822]	110	+	80101704	GAA	ENST00000302262.7	220	+	80101594	GAA	ENST00000390015.7
43898	chrX	129780094	0	0	PROMOTER	7.41	chrX:129779844-129780344	[7.40557]	110	+	129779984	SASH3	ENST00000356892.3
23771	chr10	61901794	0	0	PROMOTER	6.94	chr10:61901544-61902044	[6.93708]	110	+	61901684	ARID5B	ENST00000644638.1	494	+	61901300	ARID5B	ENST00000279873.11
11578	chr4	138242239	0	0	PROMOTER	6.89	chr4:138241989-138242489	[6.89]	110	-	138242349	SLC7A11	ENST00000280612.9
39255	chr19	36115962	0	0	PROMOTER	6.89	chr19:36115712-36116212	[6.8904]	110	+	36116072	TBCB	ENST00000586868.1	124	+	36115838	TBCB	ENST00000585746.1	443	+	36115519	TBCB	ENST00000589996.5	523	+	36115439	TBCB	ENST00000629269.2	616	-	36115346	POLR2I	ENST00000221859.8	976	+	36114986	TBCB	ENST00000221855.7	1600	+	36114362	AD001527.4	ENST00000622994.1
35604	chr17	28726822	0	0	PROMOTER	5.81	chr17:28726572-28727072	[5.80557]	110	-	28726932	TLCD1	ENST00000394933.7	436	+	28727258	AC010761.14	ENST00000587898.1	614	-	28726208	TLCD1	ENST00000292090.7	1958	+	28728780	NEK8	ENST00000268766.10
39277	chr19	36916181	0	0	PROMOTER	5.81	chr19:36915931-36916431	[5.80557]	110	-	36916291	ZNF829	ENST00000391711.7	148	+	36916329	ZNF568	ENST00000427117.5	160	-	36916021	ZNF829	ENST00000520965.5	160	+	36916341	ZNF568	ENST00000333987.11	162	+	36916343	ZNF568	ENST00000415168.5	268	+	36916449	ZNF568	ENST00000455427.6
27996	chr12	53054328	0	0	PROMOTER	5.43	chr12:53054078-53054578	[5.43308]	110	-	53054438	RP11-983P16.4	ENST00000546793.1
40966	chr20	46118162	244	488	PROMOTER	5.14	chr20:46117912-46118412	[2.13885, 8.14878]	110	+	46118272	CD40	ENST00000372285.7	116	+	46118278	CD40	ENST00000620709.4	154	+	46118316	CD40	ENST00000372276.7
5475	chr2	74391976	23.49	47	PROMOTER	32.58	chr2:74391726-74392226	[44.47, 20.68367]	111	-	74391865	DCTN1	ENST00000409868.5	111	-	74392087	DCTN1	ENST00000409240.5
27495	chr12	15911474	0	0	PROMOTER	27.62	chr12:15911224-15911724	[16.20312, 39.04]	111	+	15911363	DERA	ENST00000532964.5	302	+	15911172	DERA	ENST00000428559.6
39325	chr19	38374898	11.49	23	PROMOTER	25.57	chr19:38374648-38375148	[18.94637, 32.19]	111	+	38375009	PSMD8	ENST00000592035.5	139	+	38374759	PSMD8	ENST00000602911.5	140	+	38374758	PSMD8	ENST00000585598.1	348	+	38374550	PSMD8	ENST00000620216.4	362	+	38374536	PSMD8	ENST00000215071.8
24406	chr10	101060894	0	0	PROMOTER	25.18	chr10:101060644-101061144	[25.1756]	111	-	101061005	RP11-108L7.15	ENST00000609242.1	947	+	101061841	KAZALD1	ENST00000370200.5
8242	chr3	39406846	9.49	19	PROMOTER	23.67	chr3:39406596-39407096	[13.18208, 34.15]	111	+	39406735	RPSA	ENST00000443003.2	157	+	39406689	RPSA	ENST00000301821.10	1543	+	39408389	SNORA6	ENST00000384033.1
11666	chr4	145098652	48.5	97	PROMOTER	22.61	chr4:145098402-145098902	[29.32, 15.89535]	111	-	145098541	ANAPC10	ENST00000613466.4	439	-	145098213	ANAPC10	ENST00000309439.9	451	-	145098201	ANAPC10	ENST00000507656.5	463	-	145098189	ANAPC10	ENST00000451299.6	720	+	145097932	ABCE1	ENST00000296577.8	901	-	145097751	ANAPC10	ENST00000512680.5
11124	chr4	77157040	0	0	PROMOTER	22.26	chr4:77156790-77157290	[22.25772]	111	+	77157151	CCNG2	ENST00000316355.9	170	+	77157210	CCNG2	ENST00000502280.5	1257	+	77158297	CCNG2	ENST00000395640.5	1386	+	77158426	CCNG2	ENST00000509972.1
13432	chr5	138032920	0	0	PROMOTER	19.85	chr5:138032670-138033170	[19.84682]	111	-	138033031	FAM13B	ENST00000033079.7	146	+	138032774	RP11-325L7.1	ENST00000500267.2	165	-	138033085	FAM13B	ENST00000420893.6	166	-	138033086	FAM13B	ENST00000425075.6
7198	chr2	219229479	0	0	PROMOTER	19.27	chr2:219229229-219229729	[19.26691]	111	-	219229368	ATG9A	ENST00000409618.5	150	-	219229629	ATG9A	ENST00000409422.5	191	-	219229670	ATG9A	ENST00000361242.8	238	-	219229717	ATG9A	ENST00000396761.6	278	+	219229757	ANKZF1	ENST00000323348.9	308	+	219229787	ANKZF1	ENST00000409849.5	409	+	219229888	ANKZF1	ENST00000410034.7
43582	chrX	53225311	0	0	PROMOTER	18.54	chrX:53225061-53225561	[18.54114]	111	-	53225422	KDM5C	ENST00000452825.7:ENST00000375401.7:ENST00000375379.7:ENST00000375383.7	135	-	53225176	KDM5C	ENST00000404049.7
35093	chr17	3636993	0	0	PROMOTER	18.28	chr17:3636743-3637243	[18.28]	111	+	3637104	CTNS	ENST00000399306.6	514	+	3636479	CTNS	ENST00000381870.7	525	+	3636468	CTNS	ENST00000046640.7	671	-	3636322	SHPK	ENST00000225519.3	744	-	3636249	RP11-235E17.2	ENST00000572919.1
28032	chr12	53501064	0	0	PROMOTER	17.75	chr12:53500814-53501314	[17.74759]	111	+	53500953	TARBP2	ENST00000456234.6	128	-	53500936	RP11-793H13.11	ENST00000602306.1	138	+	53500926	TARBP2	ENST00000266987.6	210	+	53501274	TARBP2	ENST00000552857.5	555	+	53501619	TARBP2	ENST00000394357.6	1449	-	53499615	MAP3K12	ENST00000267079.6	1608	-	53499456	MAP3K12	ENST00000547488.5
18395	chr7	99473023	5	10	PROMOTER	16.56	chr7:99472773-99473273	[8.76649, 24.36]	111	+	99472912	ZNF789	ENST00000379724.3	130	+	99472893	ZNF789	ENST00000493485.5	133	+	99472890	ZNF789	ENST00000448667.5:ENST00000483089.5	182	+	99472841	ZNF789	ENST00000331410.9
12705	chr5	75512027	17.49	35	PROMOTER	16.34	chr5:75511777-75512277	[15.89, 16.79809]	111	-	75512138	COL4A3BP	ENST00000644072.1	271	+	75511756	POLK	ENST00000241436.8	326	-	75511701	COL4A3BP	ENST00000405807.9	389	-	75511638	COL4A3BP	ENST00000642556.1:ENST00000646511.1	394	-	75511633	COL4A3BP	ENST00000645483.1	407	-	75511620	COL4A3BP	ENST00000645866.1	410	-	75511617	COL4A3BP	ENST00000261415.12:ENST00000646713.1	412	-	75511615	COL4A3BP	ENST00000643780.1	420	-	75511607	COL4A3BP	ENST00000643158.1	725	-	75511302	COL4A3BP	ENST00000642809.1	741	-	75511286	COL4A3BP	ENST00000644912.1	744	-	75511283	COL4A3BP	ENST00000646302.1	761	-	75511266	COL4A3BP	ENST00000644445.1
28794	chr12	107686153	148.45	333	PROMOTER	15.78	chr12:107685903-107686403	[26.79, 13.90154, 15.78]	111	+	107686042	PWP1	ENST00000541166.1	421	+	107685732	PWP1	ENST00000412830.7
10358	chr3	197298465	0	0	PROMOTER	15.14	chr3:197298215-197298715	[15.1449]	111	-	197298576	DLG1	ENST00000346964.6:ENST00000357674.8:ENST00000448528.6	213	+	197298252	AC092937.2	ENST00000430666.1	350	-	197298115	DLG1	ENST00000392382.6	835	-	197299300	DLG1	ENST00000419354.5	1261	-	197297204	DLG1	ENST00000422288.5:ENST00000450955.5
1141	chr1	40531774	19.49	39	PROMOTER	14.19	chr1:40531524-40532024	[21.77, 6.61184]	111	+	40531663	ZNF684	ENST00000372696.3:ENST00000372697.7	213	+	40531561	ZNF684	ENST00000372699.7
33692	chr16	14633043	0	0	PROMOTER	14.09	chr16:14632793-14633293	[14.09387]	111	+	14632932	BFAR	ENST00000562442.5	112	+	14632931	BFAR	ENST00000563971.5	228	+	14632815	BFAR	ENST00000261658.6
40008	chr19	54200985	0	0	PROMOTER	14	chr19:54200735-54201235	[14.00292]	111	+	54200874	RPS9	ENST00000391751.7	113	+	54200872	RPS9	ENST00000391752.5:ENST00000402367.5	127	+	54200858	RPS9	ENST00000626547.2	148	+	54201133	RPS9	ENST00000391753.6	175	+	54201160	RPS9	ENST00000441429.1	243	+	54200742	RPS9	ENST00000302907.8	1014	-	54199971	AC012314.20	ENST00000426213.1
22844	chr9	136109535	0	0	PROMOTER	13.9	chr9:136109285-136109785	[13.90154]	111	-	136109424	RP11-83N9.5	ENST00000563018.1	454	-	136109081	RP11-83N9.5	ENST00000566567.1
29367	chr12	132489662	0	0	PROMOTER	13.9	chr12:132489412-132489912	[13.90154]	111	+	132489551	FBRSL1	ENST00000434748.2
4257	chr1	248858749	0	0	PROMOTER	11.66	chr1:248858499-248858999	[11.66482]	111	-	248858860	ZNF692	ENST00000451251.5	323	-	248859072	ZNF692	ENST00000306601.8	336	-	248859085	ZNF692	ENST00000366471.7	415	+	248859164	AL672294.1	ENST00000417047.1
5159	chr2	61853942	5.48	11	PROMOTER	11.4	chr2:61853692-61854192	[12.05, 10.74695]	111	-	61854053	FAM161A	ENST00000404929.5	201	-	61854143	FAM161A	ENST00000405894.3
32457	chr15	66293658	0	0	PROMOTER	10.58	chr15:66293408-66293908	[10.5822]	111	+	66293547	DIS3L	ENST00000319212.8	301	-	66293357	RP11-653J6.1	ENST00000564269.1	441	+	66293217	DIS3L	ENST00000319194.9
25895	chr11	65614131	0	0	PROMOTER	10.57	chr11:65613881-65614381	[10.56853]	111	-	65614242	MAP3K11	ENST00000309100.7	1642	+	65615773	PCNX3	ENST00000355703.3
25846	chr11	65333978	0	0	PROMOTER	10.47	chr11:65333728-65334228	[10.46896]	111	+	65333867	DPF2	ENST00000252268.8	123	+	65333855	DPF2	ENST00000415073.6	224	+	65333754	DPF2	ENST00000528416.5
21685	chr9	71911772	1	2	PROMOTER	9.78	chr9:71911522-71912022	[8.4, 11.15144]	111	+	71911661	C9orf85	ENST00000486911.2	227	+	71911545	C9orf85	ENST00000334731.6:ENST00000377031.7	841	-	71910931	ABHD17B	ENST00000377041.6	1030	-	71910742	ABHD17B	ENST00000333421.6
34137	chr16	50025409	0	0	PROMOTER	9.52	chr16:50025159-50025659	[9.51672]	111	+	50025520	CNEP1R1	ENST00000565556.5	138	+	50025271	CNEP1R1	ENST00000562576.5	203	+	50025206	CNEP1R1	ENST00000427478.6	999	+	50024410	CNEP1R1	ENST00000458059.7
7214	chr2	219542986	0	0	PROMOTER	9.49	chr2:219542736-219543236	[9.49035]	111	-	219543097	CHPF	ENST00000535926.2	587	-	219543573	CHPF	ENST00000373891.2	677	+	219543663	TMEM198	ENST00000344458.6	801	-	219543787	CHPF	ENST00000243776.10	1037	+	219544023	TMEM198	ENST00000373883.3
29354	chr12	131929462	0	0	PROMOTER	9.21	chr12:131929212-131929712	[9.20747]	111	-	131929351	RP11-417L19.4	ENST00000539078.1	186	+	131929276	PUS1	ENST00000542167.2	239	+	131929223	PUS1	ENST00000376649.7	262	+	131929200	PUS1	ENST00000443358.6	293	+	131929755	PUS1	ENST00000535067.5
34816	chr16	87765788	0	0	PROMOTER	9.01	chr16:87765538-87766038	[9.00747]	111	-	87765899	KLHDC4	ENST00000353170.9	161	-	87765949	KLHDC4	ENST00000270583.9	188	-	87765976	KLHDC4	ENST00000347925.9	204	-	87765992	KLHDC4	ENST00000622456.4
14898	chr6	28356160	0	0	PROMOTER	8.43	chr6:28355910-28356410	[8.43282]	111	-	28356271	ZSCAN31	ENST00000414429.5	1965	-	28354195	ZSCAN31	ENST00000396838.6
22798	chr9	133460098	0	0	PROMOTER	8.43	chr9:133459848-133460348	[8.43282]	111	+	133459987	CACFD1	ENST00000316948.8	131	+	133459967	CACFD1	ENST00000291722.11	133	+	133459965	CACFD1	ENST00000540581.5:ENST00000542192.5
42635	chr22	37843993	203	406	PROMOTER	7.88	chr22:37843743-37844243	[9.09, 6.67]	111	-	37843882	ANKRD54	ENST00000406423.5	328	-	37844321	ANKRD54	ENST00000411961.6	378	-	37844371	MIR658	ENST00000385210.1	438	-	37844431	ANKRD54	ENST00000215941.8
36115	chr17	44708794	0	0	PROMOTER	7.63	chr17:44708544-44709044	[7.63408]	111	+	44708683	DBF4B	ENST00000315005.7	186	+	44708608	DBF4B	ENST00000393547.6
38520	chr19	8002314	0	0	PROMOTER	6.26	chr19:8002064-8002564	[6.2565]	111	-	8002203	ELAVL1	ENST00000596459.5
43268	chrX	14872951	30	60	PROMOTER	5.62	chrX:14872701-14873201	[4.4897, 6.75]	111	-	14873062	FANCB	ENST00000398334.5	118	-	14873069	FANCB	ENST00000324138.7	490	+	14873441	MOSPD2	ENST00000380492.7	504	+	14873455	MOSPD2	ENST00000482354.5	578	+	14873529	MOSPD2	ENST00000497603.2
19173	chr7	152025361	7.48	15	PROMOTER	4.69	chr7:152025111-152025611	[2.13885, 7.24]	111	-	152025472	RF00017	ENST00000613101.1	332	+	152025693	GALNT11	ENST00000430044.6
29855	chr13	49444647	16	32	PROMOTER	29.11	chr13:49444397-49444897	[45.09, 13.12292]	112	+	49444759	SETDB2	ENST00000258672.9	273	+	49444374	SETDB2	ENST00000354234.8	521	-	49444126	CAB39L	ENST00000409308.5	594	-	49444053	CAB39L	ENST00000410043.5
24846	chr10	125719253	12.49	25	PROMOTER	21.7	chr10:125719003-125719503	[12.78042, 30.62]	112	-	125719365	RP11-383C5.5	ENST00000430970.1	313	-	125719566	RP11-383C5.4	ENST00000423178.6	323	+	125719576	EDRF1	ENST00000356792.8	450	+	125719703	EDRF1	ENST00000337623.7
19140	chr7	151058418	23.49	47	PROMOTER	21.15	chr7:151058168-151058668	[18.54114, 23.76]	112	-	151058530	CDK5	ENST00000485972.5	206	+	151058212	SLC4A2	ENST00000485713.5	570	-	151057848	CDK5	ENST00000297518.4	1152	+	151059570	SLC4A2	ENST00000413384.6
38676	chr19	11814396	5	10	PROMOTER	20.26	chr19:11814146-11814646	[11.0005, 29.51]	112	+	11814284	ZNF440	ENST00000304060.9
1652	chr1	75724892	3	6	PROMOTER	20.19	chr1:75724642-75725142	[25.56, 14.81201]	112	+	75724780	ACADM	ENST00000420607.6	183	+	75724709	ACADM	ENST00000370834.9	541	+	75724351	ACADM	ENST00000370841.8	545	+	75724347	ACADM	ENST00000541113.5	881	-	75724011	RP4-682C21.5	ENST00000433521.2
958	chr1	35557585	0	0	PROMOTER	19.69	chr1:35557335-35557835	[19.69208]	112	+	35557473	NCDN	ENST00000373253.7	172	-	35557413	KIAA0319L	ENST00000325722.7	207	+	35557792	NCDN	ENST00000356090.8	223	+	35557808	NCDN	ENST00000373243.6
28583	chr12	95942747	0	0	PROMOTER	18.54	chr12:95942497-95942997	[18.54114]	112	-	95942635	CCDC38	ENST00000546386.1	227	-	95942974	CCDC38	ENST00000344280.7	546	+	95943293	AMDHD1	ENST00000266736.6
4726	chr2	30147119	0	0	PROMOTER	18.5	chr2:30146869-30147369	[18.5]	112	+	30147007	YPEL5	ENST00000402003.7	158	+	30146961	YPEL5	ENST00000261353.8	178	+	30146941	YPEL5	ENST00000379519.7:ENST00000379520.7	397	+	30147516	YPEL5	ENST00000402708.5
31739	chr15	22838810	12.49	25	PROMOTER	17.98	chr15:22838560-22839060	[11.44475, 24.52]	112	+	22838698	NIPA2	ENST00000539711.2	123	+	22838687	NIPA2	ENST00000398013.7	150	+	22838660	NIPA2	ENST00000337451.7	152	+	22838658	NIPA2	ENST00000359727.8	169	+	22838641	NIPA2	ENST00000398014.6
2047	chr1	111204297	0	0	PROMOTER	17.01	chr1:111204047-111204547	[17.00866]	112	-	111204409	DENND2D	ENST00000369752.5
40311	chr20	5750509	21.49	43	PROMOTER	16.89	chr20:5750259-5750759	[9.56706, 24.21]	112	+	5750397	SHLD1	ENST00000303142.10	116	+	5750393	SHLD1	ENST00000378979.8
8544	chr3	50569309	0	0	PROMOTER	16.2	chr3:50569059-50569559	[16.20312]	112	+	50569197	HEMK1	ENST00000232854.8	157	+	50569152	HEMK1	ENST00000434410.5	184	+	50569493	HEMK1	ENST00000455834.5	1558	-	50567751	C3orf18	ENST00000357203.7	1633	-	50567676	C3orf18	ENST00000441239.5	1644	-	50567665	C3orf18	ENST00000426034.5	1682	-	50570991	C3orf18	ENST00000449241.5
1708	chr1	86396089	0	0	PROMOTER	14.64	chr1:86395839-86396339	[14.64005]	112	-	86395977	ODF2L	ENST00000486215.1	173	-	86396262	ODF2L	ENST00000359242.7	191	-	86396280	ODF2L	ENST00000294678.6	234	-	86396323	ODF2L	ENST00000478286.2	251	-	86396340	ODF2L	ENST00000370566.7	253	-	86396342	ODF2L	ENST00000317336.11
11304	chr4	99088639	0	0	PROMOTER	14.39	chr4:99088389-99088889	[14.39275]	112	-	99088751	ADH5	ENST00000296412.12:ENST00000626055.2	218	+	99088857	RP11-696N14.1	ENST00000500358.6
25511	chr11	47408980	7	14	PROMOTER	10.94	chr11:47408730-47409230	[11.19, 10.684]	112	-	47409092	RP11-750H9.5	ENST00000532943.5	349	+	47408631	SLC39A13	ENST00000354884.8	351	+	47408629	SLC39A13	ENST00000362021.8	396	+	47408584	SLC39A13	ENST00000531974.5	1105	+	47410085	SLC39A13	ENST00000524928.1	1848	+	47407132	SLC39A13	ENST00000533076.5
4684	chr2	27356604	0	0	PROMOTER	10.65	chr2:27356354-27356854	[10.64836]	112	-	27356492	GTF3C2	ENST00000359541.6	358	+	27356246	AC074117.10	ENST00000447070.1	430	-	27357034	GTF3C2	ENST00000264720.7	584	+	27357188	AC074117.10	ENST00000412749.1
17445	chr7	18509161	183.59	400	PROMOTER	10.57	chr7:18508911-18509411	[10.57, 15.55, 7.51362]	112	+	18509273	HDAC9	ENST00000456174.6	152	+	18509313	HDAC9	ENST00000524023.1
11603	chr4	140373761	1	2	PROMOTER	10.31	chr4:140373511-140374011	[6.39751, 14.23]	112	+	140373649	SCOC	ENST00000510586.5	118	+	140373643	SCOC	ENST00000394201.8	225	+	140373536	SCOC	ENST00000506597.1	251	+	140373510	SCOC	ENST00000614192.4:ENST00000608372.5	287	+	140373474	SCOC	ENST00000512749.5	401	-	140373360	RP11-425I13.3	ENST00000512692.6	407	-	140373354	RP11-425I13.3	ENST00000609616.1
30	chr1	1324525	7.48	15	PROMOTER	9.56	chr1:1324275-1324775	[7.46, 11.66482]	112	-	1324637	INTS11	ENST00000421495.6	128	-	1324653	INTS11	ENST00000419704.5	141	-	1324666	INTS11	ENST00000429572.5	145	-	1324670	INTS11	ENST00000450926.6	148	-	1324673	INTS11	ENST00000411962.5	162	-	1324687	INTS11	ENST00000540437.5:ENST00000545578.5:ENST00000618806.4:ENST00000620829.4	166	-	1324691	INTS11	ENST00000435064.5	242	+	1324767	CPTP	ENST00000343938.8
42040	chr22	20080344	0	0	PROMOTER	8.47	chr22:20080094-20080594	[8.4708]	112	+	20080232	DGCR8	ENST00000351989.7:ENST00000383024.6
6103	chr2	120223296	0	0	PROMOTER	8.43	chr2:120223046-120223546	[8.43282]	112	-	120223408	TMEM185B	ENST00000426077.2
7019	chr2	202871360	1.41	3	PROMOTER	8.24	chr2:202871110-202871610	[11.45, 5.02041]	112	-	202871472	ICA1L	ENST00000617388.4	282	-	202871642	ICA1L	ENST00000392237.6	572	-	202870788	ICA1L	ENST00000418208.5	625	-	202871985	ICA1L	ENST00000358299.6
38953	chr19	17305984	12.49	25	PROMOTER	7.05	chr19:17305734-17306234	[6.04, 8.06144]	112	+	17305872	MRPL34	ENST00000602206.1	316	+	17305668	MRPL34	ENST00000252602.1
25949	chr11	66258657	0	0	PROMOTER	6.4	chr11:66258407-66258907	[6.39751]	112	+	66258545	KLC2	ENST00000394066.6	938	+	66257719	KLC2	ENST00000394078.5	954	+	66257703	KLC2	ENST00000394067.6:ENST00000421552.5:ENST00000316924.9	1363	+	66257294	KLC2	ENST00000417856.5
25639	chr11	61161505	0	0	PROMOTER	5.81	chr11:61161255-61161755	[5.81092]	112	-	61161617	VPS37C	ENST00000301765.9
14915	chr6	29749105	212.5	425	PROMOTER	5.29	chr6:29748855-29749355	[7.15344, 3.42701]	112	-	29748993	XXbac-BPG170G13.33	ENST00000458236.1	1266	+	29750371	RF00019	ENST00000362420.1
35660	chr17	30117285	0	0	PROMOTER	27.82	chr17:30117035-30117535	[27.82]	113	-	30117172	MIR3184	ENST00000586878.1	125	-	30117160	MIR3184	ENST00000637796.1	206	+	30117079	MIR423	ENST00000362201.2	212	-	30117497	RP11-1148O4.2	ENST00000582938.1	458	+	30116827	NSRP1	ENST00000479218.6	478	+	30116807	NSRP1	ENST00000612959.4	504	+	30116781	NSRP1	ENST00000247026.9:ENST00000584423.5
23739	chr10	50739823	177.97	408	PROMOTER	23.5	chr10:50739573-50740073	[23.5, 12.78042, 23.5]	113	+	50739936	ASAH2B	ENST00000643851.1	125	+	50739948	ASAH2B	ENST00000374006.1	238	+	50739585	ASAH2B	ENST00000647317.1	505	+	50739318	ASAH2B	ENST00000374007.5
24377	chr10	99731987	0	0	PROMOTER	23.37	chr10:99731737-99732237	[23.37]	113	-	99732100	COX15	ENST00000370483.9:ENST00000016171.5	233	+	99732220	CUTC	ENST00000370476.9
22560	chr9	128456537	13.49	27	PROMOTER	21.15	chr9:128456287-128456787	[30.94, 11.35153]	113	+	128456424	ODF2	ENST00000546203.5	115	+	128456422	ODF2	ENST00000434106.7	329	+	128456208	ODF2	ENST00000393527.7	370	+	128456167	ODF2	ENST00000448249.7	382	+	128456919	ODF2	ENST00000372791.7	385	+	128456152	ODF2	ENST00000604420.5	480	+	128456057	ODF2	ENST00000372814.7	531	+	128456006	ODF2	ENST00000351030.7	1350	+	128455187	ODF2	ENST00000393533.6
31284	chr14	91060487	15	30	PROMOTER	18.48	chr14:91060237-91060737	[21.83, 15.12543]	113	-	91060600	RPS6KA5	ENST00000418736.6	121	-	91060608	RPS6KA5	ENST00000614987.4	353	-	91060134	RPS6KA5	ENST00000536315.6
2514	chr1	154937104	0	0	PROMOTER	17.93	chr1:154936854-154937354	[17.93142]	113	-	154936991	PMVK	ENST00000368467.3	266	+	154937370	RP11-307C12.13	ENST00000604546.1
11168	chr4	82373843	0	0	PROMOTER	17.47	chr4:82373593-82374093	[17.4693]	113	-	82373956	HNRNPD	ENST00000313899.11	140	-	82373983	HNRNPD	ENST00000352301.8	143	-	82373986	HNRNPD	ENST00000353341.8	458	+	82374301	RP11-127B20.3	ENST00000609552.1	559	+	82374402	RP11-127B20.3	ENST00000609575.1
33864	chr16	27203608	6	12	PROMOTER	15.47	chr16:27203358-27203858	[17.1863, 13.76]	113	+	27203495	KDM8	ENST00000286096.8	367	+	27203975	KDM8	ENST00000441782.6
4254	chr1	248826490	0	0	PROMOTER	15.14	chr1:248826240-248826740	[15.1449]	113	+	248826377	MIR3124	ENST00000582636.1	143	-	248826633	SH3BP5L	ENST00000366472.5
30453	chr14	24114901	0	0	PROMOTER	15.05	chr14:24114651-24115151	[15.04631]	113	-	24115014	NRL	ENST00000561028.5	121	+	24114780	DCAF11	ENST00000446197.7	274	+	24114627	DCAF11	ENST00000559115.5	425	+	24115326	DCAF11	ENST00000396941.8	473	+	24115374	DCAF11	ENST00000396936.5
40616	chr20	34676972	0	0	PROMOTER	14.3	chr20:34676722-34677222	[8.44332, 20.16]	113	-	34677085	PIGU	ENST00000374820.6
22759	chr9	132670288	0	0	PROMOTER	13.9	chr9:132670038-132670538	[13.90154]	113	-	132670401	DDX31	ENST00000372159.7:ENST00000372153.5:ENST00000310532.6:ENST00000480876.2	253	+	132670035	GTF3C4	ENST00000483873.6:ENST00000372146.4	261	-	132670027	DDX31	ENST00000438527.7
1180	chr1	42767419	1	2	PROMOTER	13	chr1:42767169-42767669	[11.44252, 14.56]	113	+	42767306	RP5-994D16.12	ENST00000603943.6	150	+	42767269	C1orf50	ENST00000372525.6	335	-	42767084	P3H1	ENST00000397054.7	396	-	42767023	P3H1	ENST00000296388.9	407	-	42767012	P3H1	ENST00000236040.8
24465	chr10	102854399	3.46	7	PROMOTER	12.13	chr10:102854149-102854649	[16.23, 8.02071]	113	-	102854512	RP11-753C18.12	ENST00000440461.3	114	-	102854513	RP11-753C18.12	ENST00000632794.1	127	+	102854272	BORCS7-ASMT	ENST00000299353.6	137	+	102854262	BORCS7	ENST00000369883.3	176	+	102854223	BORCS7	ENST00000339834.9
993	chr1	36397779	0	0	PROMOTER	10.83	chr1:36397529-36398029	[10.83259]	113	-	36397892	LSM10	ENST00000315732.2
17763	chr7	38363405	8.49	17	PROMOTER	9.08	chr7:38363155-38363655	[8.35089, 9.8]	113	-	38363518	TRGV2	ENST00000426402.2
37718	chr18	49486726	0	0	PROMOTER	8.61	chr18:49486476-49486976	[8.61039]	113	-	49486613	C18orf32	ENST00000582392.2	505	-	49487231	C18orf32	ENST00000318240.7	526	-	49487252	C18orf32	ENST00000613385.4	577	-	49486149	RP11-110H1.4	ENST00000580150.1	613	+	49487339	MIR1539	ENST00000581232.1	647	+	49487373	MIR1539	ENST00000410758.1
9842	chr3	160755489	206	412	PROMOTER	8.52	chr3:160755239-160755739	[12.78042, 4.26092]	113	+	160755602	PPM1L	ENST00000497343.5	347	-	160755142	RP11-16N11.2	ENST00000566372.1	719	+	160756208	PPM1L	ENST00000498165.5
34880	chr16	88685020	0	0	PROMOTER	8.47	chr16:88684770-88685270	[8.4708]	113	+	88685133	RP5-1142A6.3	ENST00000567997.1	1473	-	88686493	SNAI3	ENST00000332281.5
8709	chr3	59049878	0	0	PROMOTER	8.43	chr3:59049628-59050128	[8.43282]	113	-	59049991	C3orf67	ENST00000491845.5	134	-	59050012	C3orf67	ENST00000472469.5	172	-	59050050	C3orf67	ENST00000482387.6	206	-	59050084	C3orf67	ENST00000295966.11
25225	chr11	16738288	0	0	PROMOTER	8.43	chr11:16738038-16738538	[8.43282]	113	+	16738401	C11orf58	ENST00000228136.8	370	+	16738658	C11orf58	ENST00000528634.5:ENST00000525684.1
16436	chr6	131628574	0	0	PROMOTER	8.3	chr6:131628324-131628824	[8.3]	113	+	131628461	ENPP3	ENST00000414305.5	345	-	131628229	MED23	ENST00000368068.7:ENST00000368060.7	369	-	131628205	MED23	ENST00000354577.8	375	-	131628199	MED23	ENST00000368053.8	508	-	131628066	MED23	ENST00000368058.5	514	-	131628060	MED23	ENST00000539158.1
35155	chr17	4940600	171.95	381	PROMOTER	8.3	chr17:4940350-4940850	[18.27674, 7.6, 8.3]	113	+	4940487	RNF167	ENST00000576229.5	219	+	4940381	RNF167	ENST00000575111.5	349	-	4940251	SLC25A11	ENST00000225665.11	472	+	4940128	RNF167	ENST00000262482.10	480	+	4940120	RNF167	ENST00000572430.5	547	-	4940053	SLC25A11	ENST00000544061.6	592	+	4940008	RNF167	ENST00000571816.5
422	chr1	16514398	0	0	PROMOTER	7	chr1:16514148-16514648	[7.0]	113	-	16514285	RNU1-1	ENST00000383925.1	247	+	16514645	RP4-798A10.7	ENST00000562878.1
11234	chr4	87391262	214	428	PROMOTER	6.41	chr4:87391012-87391512	[5.66282, 7.15344]	113	-	87391149	HSD17B11	ENST00000507286.1	124	-	87391386	HSD17B11	ENST00000358290.8
10869	chr4	40515860	0	0	PROMOTER	6.28	chr4:40515610-40516110	[6.27839]	113	-	40515973	RBM47	ENST00000381795.10	1102	-	40514758	RBM47	ENST00000381793.6
39790	chr19	48623971	0	0	PROMOTER	6.12	chr19:48623721-48624221	[6.11657]	113	-	48623858	AC022154.7	ENST00000600303.1	161	-	48624132	AC022154.7	ENST00000594850.1	981	+	48624952	SPHK2	ENST00000599748.5	998	+	48624969	SPHK2	ENST00000599029.2
2368	chr1	150629003	8.49	17	PROMOTER	6.08	chr1:150628753-150629253	[6.34, 5.81092]	113	-	150629116	ENSA	ENST00000513281.5	125	-	150629128	ENSA	ENST00000361631.9	137	-	150629140	ENSA	ENST00000361532.9	467	-	150629470	ENSA	ENST00000638926.1	556	-	150629559	ENSA	ENST00000503241.1	563	-	150629566	ENSA	ENST00000369016.8	573	-	150629576	ENSA	ENST00000339643.9	574	-	150629577	ENSA	ENST00000271690.12:ENST00000356527.9:ENST00000362052.7	578	-	150629581	ENSA	ENST00000503345.1	593	-	150629596	ENSA	ENST00000369014.9
3698	chr1	208244433	243.5	487	PROMOTER	4.96	chr1:208244183-208244683	[4.4897, 5.43308]	113	-	208244320	PLXNA2	ENST00000367033.3
34272	chr16	58129642	30	60	PROMOTER	3.74	chr16:58129392-58129892	[2.46, 5.02309]	113	+	58129529	RP11-459F6.3	ENST00000569580.1	192	-	58129450	CFAP20	ENST00000262498.7
30399	chr14	22598414	17.49	35	PROMOTER	29.9	chr14:22598164-22598664	[19.11456, 40.69]	114	+	22598300	ABHD4	ENST00000216327.10	177	+	22598237	ABHD4	ENST00000428304.6	532	-	22598946	CH17-302M23.1	ENST00000612576.1
15863	chr6	87472811	2.45	5	PROMOTER	29.37	chr6:87472561-87473061	[40.38, 18.36834]	114	+	87472925	SLC35A1	ENST00000369556.7:ENST00000369557.9	166	+	87472977	SLC35A1	ENST00000369552.8
19768	chr8	42843191	11	22	PROMOTER	27.35	chr8:42842941-42843441	[35.59, 19.11512]	114	-	42843305	THAP1	ENST00000345117.2	134	-	42843325	THAP1	ENST00000254250.7
19138	chr7	151028581	27	54	PROMOTER	25.44	chr7:151028331-151028831	[15.51801, 35.37]	114	+	151028467	ABCB8	ENST00000477092.5	117	+	151028464	ABCB8	ENST00000477719.5	119	+	151028462	ABCB8	ENST00000498578.5	131	+	151028450	ABCB8	ENST00000297504.10	158	+	151028423	ABCB8	ENST00000358849.8	159	+	151028422	ABCB8	ENST00000542328.5	1173	-	151029754	RP11-148K1.10	ENST00000479085.1
2263	chr1	145824343	21	42	PROMOTER	25.15	chr1:145824093-145824593	[36.21, 14.08736]	114	+	145824229	POLR3C	ENST00000334163.3	167	+	145824176	POLR3C	ENST00000369294.5	266	-	145824077	RNF115	ENST00000582693.4
18063	chr7	65006539	5	10	PROMOTER	23.89	chr7:65006289-65006789	[32.73, 15.04631]	114	-	65006653	ERV3-1	ENST00000394323.2
18853	chr7	133253187	14	28	PROMOTER	20.52	chr7:133252937-133253437	[13.77905, 27.27]	114	+	133253073	EXOC4	ENST00000393161.6:ENST00000253861.4
17172	chr6	169751911	0	0	PROMOTER	19.69	chr6:169751661-169752161	[19.69208]	114	+	169751797	ERMARD	ENST00000588451.1	273	+	169751638	ERMARD	ENST00000418781.7	286	+	169751625	ERMARD	ENST00000392095.8:ENST00000366773.7	289	+	169751622	ERMARD	ENST00000366772.6	352	-	169751559	TCTE3	ENST00000366774.3
10096	chr3	186783433	0	0	PROMOTER	17.72	chr3:186783183-186783683	[17.71858]	114	+	186783547	EIF4A2	ENST00000323963.9	144	+	186783577	EIF4A2	ENST00000440191.6	746	-	186784179	RP11-573D15.9	ENST00000577781.1	1363	+	186784796	SNORD2	ENST00000459163.1
33618	chr16	11587133	1	2	PROMOTER	17.04	chr16:11586883-11587383	[18.43326, 15.64]	114	-	11587247	LITAF	ENST00000570904.5	183	-	11586950	LITAF	ENST00000622633.4:ENST00000413364.6	192	-	11586941	LITAF	ENST00000571976.1	214	-	11586919	LITAF	ENST00000572255.5:ENST00000574763.5:ENST00000574703.5	230	-	11586903	LITAF	ENST00000571459.5	430	-	11587563	LITAF	ENST00000571688.5	760	-	11586373	LITAF	ENST00000339430.9:ENST00000620789.4
18406	chr7	100049913	0	0	PROMOTER	16.2	chr7:100049663-100050163	[16.20312]	114	+	100049799	ZSCAN21	ENST00000543588.2	139	+	100049774	ZSCAN21	ENST00000292450.8:ENST00000456748.6
9669	chr3	150546908	11.49	23	PROMOTER	15.35	chr3:150546658-150547158	[9.84483, 20.86]	114	+	150546794	EIF2A	ENST00000273435.9	121	+	150546787	EIF2A	ENST00000406576.7	214	+	150546694	EIF2A	ENST00000460851.5	223	+	150546685	EIF2A	ENST00000487799.5	267	-	150546641	SERP1	ENST00000239944.6	407	-	150546501	SERP1	ENST00000487153.1	409	-	150546499	SERP1	ENST00000491660.1
29426	chr13	21176433	23	46	PROMOTER	13.34	chr13:21176183-21176683	[18.82, 7.85708]	114	-	21176547	SKA3	ENST00000400018.7	169	-	21176602	SKA3	ENST00000314759.5	212	+	21176645	MRPL57	ENST00000309594.4
22898	chr9	136886847	169.43	369	PROMOTER	11.64	chr9:136886597-136887097	[2.87, 11.88819, 11.64]	114	+	136886733	MIR4479	ENST00000579420.1	329	+	136886518	TRAF2	ENST00000247668.6
950	chr1	34985467	0	0	PROMOTER	11.56	chr1:34985217-34985717	[11.56304]	114	-	34985353	TMEM35B	ENST00000373337.3	154	-	34985313	RP11-244H3.5	ENST00000417456.1
16734	chr6	149546152	200.41	445	PROMOTER	10.72	chr6:149545902-149546402	[14.2066, 10.71643, 6.66]	114	-	149546038	PPIL4	ENST00000253329.2
41389	chr20	62804967	0	0	PROMOTER	10.57	chr20:62804717-62805217	[10.56853]	114	+	62804853	OGFR	ENST00000621591.4	132	+	62804835	OGFR	ENST00000290291.10	620	-	62805587	RP5-885L7.11	ENST00000431361.1	919	+	62805886	OGFR	ENST00000370461.5
38090	chr19	680865	9.49	19	PROMOTER	10.45	chr19:680615-681115	[13.90154, 6.99]	114	+	680751	FSTL3	ENST00000605925.3	150	+	680715	FSTL3	ENST00000588773.5	158	+	680707	FSTL3	ENST00000592947.5
35032	chr17	1716096	0	0	PROMOTER	9.49	chr17:1715846-1716346	[9.49035]	114	-	1716210	MIR22HG	ENST00000334146.7	115	-	1716211	MIR22HG	ENST00000573127.5	155	-	1716251	MIR22HG	ENST00000574306.1	245	-	1716341	MIR22HG	ENST00000571595.5	427	+	1716523	WDR81	ENST00000437219.6	440	+	1716536	WDR81	ENST00000309182.9	505	+	1716601	WDR81	ENST00000446363.5	1078	-	1717174	MIR22HG	ENST00000577164.1
28127	chr12	56688048	0	0	PROMOTER	9.33	chr12:56687798-56688298	[9.33413]	114	-	56688162	PTGES3	ENST00000436399.6	236	-	56688284	PTGES3	ENST00000448157.6	239	-	56688287	PTGES3	ENST00000414274.7	252	-	56688300	PTGES3	ENST00000262033.10	327	-	56688375	PTGES3	ENST00000456859.2	360	-	56688408	PTGES3	ENST00000614328.4
36446	chr17	57849930	0	0	PROMOTER	9.1	chr17:57849680-57850180	[9.10342]	114	-	57850044	MRPS23	ENST00000578444.1	126	-	57850056	MRPS23	ENST00000313608.12
5031	chr2	47906944	0	0	PROMOTER	7.99	chr2:47906694-47907194	[7.98662]	114	+	47906830	AC079807.2	ENST00000417692.1	1151	-	47905793	FBXO11	ENST00000403359.7
8511	chr3	49929655	0	0	PROMOTER	7.35	chr3:49929405-49929905	[7.34902]	114	-	49929541	MON1A	ENST00000645862.1	129	-	49929526	MON1A	ENST00000642691.1	234	-	49929889	MON1A	ENST00000455683.6	490	-	49930145	MON1A	ENST00000296473.7	518	-	49930173	MON1A	ENST00000417270.1
2356	chr1	150566746	0	0	PROMOTER	7.2	chr1:150566496-150566996	[7.19901]	114	-	150566860	RN7SL473P	ENST00000580341.2
9636	chr3	146469415	243.5	487	PROMOTER	5.05	chr3:146469165-146469665	[4.82075, 5.28625]	114	-	146469301	PLSCR2	ENST00000497985.5
1139	chr1	40477329	197.5	395	PROMOTER	4.52	chr1:40477079-40477579	[5.04215, 3.9914]	114	+	40477215	ZFP69	ENST00000372706.5	301	+	40477630	ZFP69	ENST00000372705.3
35287	chr17	8173701	3	6	PROMOTER	3.44	chr17:8173451-8173951	[5.18182, 1.7]	114	-	8173587	SNORD118	ENST00000363593.1
9138	chr3	119322645	31.5	63	PROMOTER	33.63	chr3:119322395-119322895	[14.54728, 52.71]	115	-	119322760	RP11-305I9.3	ENST00000466292.1
6365	chr2	149587487	68.57	167	PROMOTER	26.16	chr2:149587237-149587737	[31.9, 20.41651, 26.16]	115	-	149587602	MMADHC	ENST00000428879.5	291	+	149587196	AC144449.1	ENST00000449714.1	291	-	149587778	MMADHC	ENST00000422782.2	329	-	149587816	MMADHC	ENST00000303319.9
40203	chr20	833899	8	16	PROMOTER	21.14	chr20:833649-834149	[15.77009, 26.51]	115	+	833784	FAM110A	ENST00000381939.1	122	+	833777	FAM110A	ENST00000304189.6	184	+	833715	FAM110A	ENST00000381941.7
39124	chr19	23395331	6.48	13	PROMOTER	19.51	chr19:23395081-23395581	[10.07262, 28.95]	115	-	23395446	ZNF91	ENST00000397082.2	126	-	23395457	ZNF91	ENST00000599743.5	229	-	23395560	ZNF91	ENST00000300619.11
39982	chr19	53395288	17	34	PROMOTER	17.8	chr19:53395038-53395538	[11.66482, 23.93]	115	+	53395173	ZNF765	ENST00000594030.2	138	+	53395150	ZNF765	ENST00000396408.7
25595	chr11	59142960	0	0	PROMOTER	17.45	chr11:59142710-59143210	[17.45429]	115	+	59142845	FAM111A	ENST00000420244.5	205	-	59142755	AP001258.4	ENST00000501817.6	212	+	59142748	FAM111A	ENST00000528737.5	1819	+	59144779	FAM111A	ENST00000361723.7
6763	chr2	189784203	0	0	PROMOTER	17.01	chr2:189783953-189784453	[17.00866]	115	-	189784318	ORMDL1	ENST00000409519.5	118	+	189784085	PMS1	ENST00000639501.1:ENST00000418224.7:ENST00000432292.7:ENST00000618056.4:ENST00000624204.3	161	-	189784364	ORMDL1	ENST00000392350.7	168	-	189784371	ORMDL1	ENST00000392349.8	178	+	189784381	PMS1	ENST00000441310.6	247	+	189784450	PMS1	ENST00000409985.5	298	+	189784501	PMS1	ENST00000409823.7	305	+	189784508	PMS1	ENST00000374826.8	341	+	189784544	PMS1	ENST00000447232.6	821	-	189783382	ORMDL1	ENST00000325795.7
26622	chr11	108665237	10	20	PROMOTER	15.89	chr11:108664987-108665487	[22.01, 9.77728]	115	+	108665122	DDX10	ENST00000526794.1	212	+	108665025	DDX10	ENST00000322536.7
37846	chr18	58863728	0	0	PROMOTER	15.05	chr18:58863478-58863978	[15.04631]	115	+	58863613	ZNF532	ENST00000589288.5	363	+	58864091	ZNF532	ENST00000591230.5	780	+	58862948	ZNF532	ENST00000591083.5	896	+	58864624	ZNF532	ENST00000591808.5	1128	+	58862600	ZNF532	ENST00000336078.8
13298	chr5	131634915	94.99	203	PROMOTER	14.75	chr5:131634665-131635165	[3.0, 14.75124, 27.88]	115	-	131635030	RAPGEF6	ENST00000308008.10	196	-	131635111	RAPGEF6	ENST00000296859.10	244	-	131635159	RAPGEF6	ENST00000627212.2	297	-	131635212	RAPGEF6	ENST00000507093.5	316	-	131635231	RAPGEF6	ENST00000510071.5	321	-	131635236	RAPGEF6	ENST00000509018.5
4263	chr1	248906358	14	28	PROMOTER	12.52	chr1:248906108-248906608	[13.38, 11.66102]	115	+	248906243	PGBD2	ENST00000329291.5	162	+	248906196	PGBD2	ENST00000355360.8
17424	chr7	16646016	6.48	13	PROMOTER	12.01	chr7:16645766-16646266	[6.66, 17.36276]	115	+	16646131	BZW2	ENST00000258761.7	118	+	16646134	BZW2	ENST00000433922.6:ENST00000630952.2	179	+	16646195	BZW2	ENST00000405202.5	199	-	16645817	ANKMY2	ENST00000306999.6:ENST00000628652.1	443	-	16645573	ANKMY2	ENST00000627859.1
15515	chr6	44247751	0	0	PROMOTER	11.08	chr6:44247501-44248001	[11.08045]	115	+	44247866	HSP90AB1	ENST00000371554.2	664	+	44247087	HSP90AB1	ENST00000353801.7:ENST00000371646.9	1585	+	44246166	HSP90AB1	ENST00000620073.4
37307	chr18	657858	0	0	PROMOTER	11.05	chr18:657608-658108	[11.05411]	115	+	657743	TYMS	ENST00000323250.9:ENST00000323224.7	254	+	657604	TYMS	ENST00000323274.14	482	-	658340	RP11-806L2.3	ENST00000323813.3	599	-	657259	RP11-806L2.5	ENST00000584679.1
12528	chr5	60944936	11.49	23	PROMOTER	9.17	chr5:60944686-60945186	[9.54, 8.79628]	115	-	60945051	ERCC8	ENST00000265038.9	193	+	60945129	NDUFAF2	ENST00000296597.9	271	+	60945207	NDUFAF2	ENST00000511107.1
32061	chr15	44676665	0	0	PROMOTER	8.54	chr15:44676415-44676915	[8.54128]	115	-	44676550	PATL2	ENST00000560775.5	223	-	44676888	PATL2	ENST00000434130.5:ENST00000560780.1
24358	chr10	98134786	0	0	PROMOTER	8.33	chr10:98134536-98135036	[8.33256]	115	+	98134671	R3HCC1L	ENST00000298999.7	162	+	98134624	R3HCC1L	ENST00000370584.7
9324	chr3	127736472	0	0	PROMOTER	8.09	chr3:127736222-127736722	[8.08577]	115	-	127736357	MGLL	ENST00000398101.7
23827	chr10	62268822	0	0	PROMOTER	7.41	chr10:62268572-62269072	[7.40557]	115	-	62268707	RTKN2	ENST00000373789.7:ENST00000395260.3
8250	chr3	40457469	0	0	PROMOTER	7.25	chr3:40457219-40457719	[7.24555]	115	+	40457354	RPL14	ENST00000416518.1	129	+	40457340	RPL14	ENST00000396203.6	177	+	40457292	RPL14	ENST00000338970.10
29902	chr13	51453498	0	0	PROMOTER	6.94	chr13:51453248-51453748	[6.94]	115	+	51453383	RP11-550E22.3	ENST00000593709.5	157	+	51453341	RP11-550E22.3	ENST00000598905.1	291	-	51453207	INTS6	ENST00000398119.6	483	-	51453015	INTS6	ENST00000442263.4	500	-	51452998	INTS6	ENST00000311234.8	649	+	51454147	RP11-550E22.3	ENST00000434512.1	1069	+	51452429	RP11-550E22.3	ENST00000595424.5
5702	chr2	95165932	0	0	PROMOTER	6.44	chr2:95165682-95166182	[6.43767]	115	+	95165817	ZNF2	ENST00000611147.1	143	+	95165789	ZNF2	ENST00000622059.4	466	+	95165466	ZNF2	ENST00000611463.1	494	+	95165438	ZNF2	ENST00000614034.4	500	+	95165432	ZNF2	ENST00000617923.4
43076	chr22	50315920	0	0	PROMOTER	6.4	chr22:50315670-50316170	[6.39751]	115	+	50316035	XX-C00717C00720L.1	ENST00000623684.1	1289	+	50314631	XX-C283C717.1	ENST00000453835.1
31060	chr14	73634056	0	0	PROMOTER	6.33	chr14:73633806-73634306	[6.3287]	115	-	73633941	RP3-414A15.10	ENST00000617980.1	278	-	73633778	RP3-414A15.10	ENST00000555011.2
35946	chr17	40219207	221.5	443	PROMOTER	6.24	chr17:40218957-40219457	[3.0205, 9.46311]	115	+	40219322	WIPF2	ENST00000323571.8	142	+	40219349	WIPF2	ENST00000585043.5	150	+	40219357	WIPF2	ENST00000394103.7	583	+	40219790	WIPF2	ENST00000583130.5
40643	chr20	35412256	16.49	33	PROMOTER	6.04	chr20:35412006-35412506	[2.97993, 9.11]	115	-	35412141	UQCC1	ENST00000374385.9	225	-	35412031	UQCC1	ENST00000374380.6	282	-	35411974	UQCC1	ENST00000397554.5	283	-	35411973	UQCC1	ENST00000374384.6	286	-	35411970	UQCC1	ENST00000359226.6	293	-	35411963	UQCC1	ENST00000349714.9
29342	chr12	131710973	9.49	19	PROMOTER	32.95	chr12:131710723-131711223	[19.69208, 46.2]	116	+	131711089	SFSWAP	ENST00000261674.8	164	+	131711137	SFSWAP	ENST00000541286.5
17251	chr7	2555611	6.48	13	PROMOTER	29.56	chr7:2555361-2555861	[19.01868, 40.1]	116	-	2555727	BRAT1	ENST00000340611.8
6757	chr2	189661637	5.48	11	PROMOTER	24.71	chr2:189661387-189661887	[30.63, 18.79735]	116	+	189661521	ASNSD1	ENST00000607690.1:ENST00000607829.5	178	+	189661459	ASNSD1	ENST00000607535.5	217	+	189661420	ASNSD1	ENST00000260952.8	252	+	189661385	ASNSD1	ENST00000607062.5
26490	chr11	94494124	1.41	3	PROMOTER	21.02	chr11:94493874-94494374	[29.26, 12.78042]	116	+	94494008	ANKRD49	ENST00000544253.1	145	+	94493979	ANKRD49	ENST00000540349.1	216	-	94493908	MRE11	ENST00000323929.7	250	-	94493874	MRE11	ENST00000323977.7	276	-	94493848	MRE11	ENST00000393241.8	281	-	94493843	MRE11	ENST00000407439.7	290	-	94493834	MRE11	ENST00000540013.5	495	+	94493629	ANKRD49	ENST00000544612.5
28778	chr12	106302687	0	0	PROMOTER	19.69	chr12:106302437-106302937	[19.69208]	116	+	106302803	TCP11L2	ENST00000547153.5:ENST00000299045.7	131	+	106302818	TCP11L2	ENST00000546625.5
29650	chr13	37059316	156.89	341	PROMOTER	16.52	chr13:37059066-37059566	[19.43, 16.52, 5.14594]	116	-	37059432	SUPT20H	ENST00000464744.5	333	-	37059649	SUPT20H	ENST00000475892.5	334	-	37059650	SUPT20H	ENST00000356185.7	370	-	37059686	SUPT20H	ENST00000350612.10	397	-	37059713	SUPT20H	ENST00000360252.8
30532	chr14	35122429	0	0	PROMOTER	16.2	chr14:35122179-35122679	[16.20312]	116	-	35122313	PPP2R3C	ENST00000261475.9:ENST00000555644.5	118	+	35122547	KIAA0391	ENST00000604948.5	120	+	35122549	RP11-561B11.2	ENST00000557565.1	123	+	35122552	KIAA0391	ENST00000321130.14	135	+	35122564	KIAA0391	ENST00000250377.11	141	+	35122570	KIAA0391	ENST00000534898.8	248	+	35122677	KIAA0391	ENST00000603544.5	293	+	35122722	KIAA0391	ENST00000605870.5
12019	chr4	185426101	0	0	PROMOTER	15.36	chr4:185425851-185426351	[15.35855]	116	-	185425985	UFSP2	ENST00000264689.10
29527	chr13	27621538	0	0	PROMOTER	14.18	chr13:27621288-27621788	[14.18282]	116	+	27621422	POLR1D	ENST00000302979.4	241	+	27621779	POLR1D	ENST00000399697.7	332	+	27621870	POLR1D	ENST00000489647.4	337	+	27621875	POLR1D	ENST00000630983.1:ENST00000636817.1	354	+	27621892	POLR1D	ENST00000645412.1:ENST00000647448.1	355	+	27621893	POLR1D	ENST00000637071.1	416	+	27621954	POLR1D	ENST00000399696.3	591	+	27620947	POLR1D	ENST00000621089.2	619	+	27620919	POLR1D	ENST00000637180.1	1134	-	27620404	LNX2	ENST00000316334.4
34251	chr16	57542805	0	0	PROMOTER	14.13	chr16:57542555-57543055	[14.13371]	116	+	57542689	ADGRG5	ENST00000340339.4	118	+	57542687	ADGRG5	ENST00000615867.4	384	+	57542421	ADGRG5	ENST00000349457.7
18451	chr7	100612314	0	0	PROMOTER	13.76	chr7:100612064-100612564	[13.76065]	116	+	100612430	MOSPD3	ENST00000379527.6	196	+	100612510	MOSPD3	ENST00000393950.6	212	+	100612102	MOSPD3	ENST00000223054.8	242	+	100612556	MOSPD3	ENST00000424091.2
14523	chr6	13274175	0	0	PROMOTER	12.78	chr6:13273925-13274425	[12.78042]	116	-	13274059	RP1-257A7.4	ENST00000606627.1	1418	+	13272757	PHACTR1	ENST00000379329.1	1503	+	13272672	PHACTR1	ENST00000379335.7
26942	chr11	126303868	0	0	PROMOTER	12.78	chr11:126303618-126304118	[12.78042]	116	+	126303752	DCPS	ENST00000263579.4
5108	chr2	55693707	37.5	75	PROMOTER	12.74	chr2:55693457-55693957	[8.20313, 17.28]	116	-	55693823	PNPT1	ENST00000625249.1	203	-	55693910	PNPT1	ENST00000447944.6
8769	chr3	69013507	0	0	PROMOTER	11.22	chr3:69013257-69013757	[11.21664]	116	-	69013623	EOGT	ENST00000295571.9	434	+	69013941	CTD-2013N24.2	ENST00000482368.2	454	-	69013961	EOGT	ENST00000383701.7
25713	chr11	62787543	0	0	PROMOTER	10.87	chr11:62787293-62787793	[10.87258]	116	+	62787427	TMEM179B	ENST00000333449.8	128	+	62787415	TMEM179B	ENST00000533861.5	758	-	62786785	RP11-727F15.12	ENST00000601484.2
24873	chr10	130110701	0	0	PROMOTER	9.55	chr10:130110451-130110951	[9.55225]	116	-	130110817	RP11-500G10.1	ENST00000637128.1
31742	chr15	23039456	20	40	PROMOTER	8.88	chr15:23039206-23039706	[6.39751, 11.36]	116	-	23039572	TUBGCP5	ENST00000620435.4	217	-	23039673	TUBGCP5	ENST00000615383.4
31687	chr14	105491510	0	0	PROMOTER	8.43	chr14:105491260-105491760	[8.43282]	116	+	105491394	TEDC1	ENST00000450383.1	143	+	105491367	TEDC1	ENST00000334656.11	242	+	105491268	TEDC1	ENST00000354560.10	255	+	105491255	TEDC1	ENST00000392523.8	261	+	105491249	TEDC1	ENST00000392522.7	1327	+	105490183	TEDC1	ENST00000392527.5	1655	+	105489855	TEDC1	ENST00000329886.11
33098	chr15	90903108	0	0	PROMOTER	8.08	chr15:90902858-90903358	[8.07765]	116	+	90902992	MAN2A2	ENST00000559717.5	1082	+	90904190	MAN2A2	ENST00000360468.7
23631	chr10	43409282	195.5	391	PROMOTER	7.92	chr10:43409032-43409532	[10.69265, 5.14594]	116	-	43409166	HNRNPF	ENST00000337970.7	400	-	43408882	HNRNPF	ENST00000356053.7	1463	-	43407819	HNRNPF	ENST00000357065.8
8327	chr3	45594440	0	0	PROMOTER	7.85	chr3:45594190-45594690	[7.84576]	116	+	45594324	LIMD1	ENST00000440097.5	419	+	45594859	LIMD1	ENST00000273317.4
31934	chr15	40161183	0	0	PROMOTER	7.45	chr15:40160933-40161433	[7.44822]	116	+	40161067	BUB1B	ENST00000412359.7	157	+	40161026	BUB1B	ENST00000287598.10
12125	chr5	6714673	0	0	PROMOTER	7.41	chr5:6714423-6714923	[7.40557]	116	+	6714789	TENT4A	ENST00000631941.2	1666	+	6713007	TENT4A	ENST00000230859.7
19748	chr8	42051871	9	18	PROMOTER	7.41	chr8:42051621-42052121	[9.1465, 5.68]	116	-	42051987	KAT6A	ENST00000265713.6:ENST00000396930.3:ENST00000406337.5:ENST00000485568.5
21787	chr9	88388535	0	0	PROMOTER	7.24	chr9:88388285-88388785	[7.24296]	116	+	88388419	SPIN1	ENST00000375859.3
4140	chr1	235328689	0	0	PROMOTER	6.61	chr1:235328439-235328939	[6.61184]	116	+	235328573	RP11-293G6.1	ENST00000645205.1:ENST00000645351.1	118	+	235328571	GGPS1	ENST00000391855.2	118	+	235328571	RP11-293G6.1	ENST00000647186.1:ENST00000646624.1	119	+	235328570	GGPS1	ENST00000282841.9	119	+	235328570	RP11-293G6.1	ENST00000647428.1:ENST00000645655.1	251	+	235328438	GGPS1	ENST00000358966.6	470	-	235328219	ARID4B	ENST00000349213.7	555	-	235328134	ARID4B	ENST00000264183.8	1202	-	235327487	ARID4B	ENST00000366603.6	1339	+	235327350	GGPS1	ENST00000488594.5
14912	chr6	29633019	0	0	PROMOTER	6.42	chr6:29632769-29633269	[6.41911]	116	-	29633135	GABBR1	ENST00000377016.8	166	-	29633185	GABBR1	ENST00000377034.8	632	-	29632387	GABBR1	ENST00000376977.7
22592	chr9	129110595	15	30	PROMOTER	6.12	chr9:129110345-129110845	[10.56853, 1.67]	116	-	129110711	CRAT	ENST00000393384.3	209	-	129110804	CRAT	ENST00000318080.6	355	+	129110950	PTPA	ENST00000358994.8	719	+	129111314	PTPA	ENST00000337738.5:ENST00000357197.8	723	+	129111318	PTPA	ENST00000393370.6	741	+	129111336	PTPA	ENST00000348141.9	814	+	129111409	PTPA	ENST00000347048.8	819	+	129111414	PTPA	ENST00000355007.7	1093	+	129111688	PTPA	ENST00000452489.6
6056	chr2	113406512	98.5	197	PROMOTER	5.61	chr2:113406262-113406762	[5.78, 5.43308]	116	+	113406396	IGKV1OR2-108	ENST00000453673.3
42807	chr22	41091903	0	0	PROMOTER	45.37	chr22:41091653-41092153	[45.37]	117	+	41091786	EP300	ENST00000263253.8	610	+	41092513	MIR1281	ENST00000408233.1
25266	chr11	18527115	0	0	PROMOTER	37.62	chr11:18526865-18527365	[37.62]	117	-	18527232	TSG101	ENST00000251968.3	164	-	18526951	TSG101	ENST00000536719.5
12906	chr5	90409615	6	12	PROMOTER	32.55	chr5:90409365-90409865	[44.55, 20.54033]	117	-	90409732	CETN3	ENST00000522864.5	142	-	90409757	CETN3	ENST00000522083.5:ENST00000522565.5	151	-	90409766	CETN3	ENST00000522842.1	171	-	90409786	CETN3	ENST00000283122.7	418	+	90410033	CTD-2373J6.2	ENST00000546238.2
33299	chr16	1309270	7	14	PROMOTER	31.78	chr16:1309020-1309520	[28.09857, 35.46]	117	+	1309153	UBE2I	ENST00000325437.9	143	-	1309413	LA16c-358B7.4	ENST00000339021.4	240	+	1309510	UBE2I	ENST00000397514.7	365	+	1309635	UBE2I	ENST00000397515.6	390	+	1308880	UBE2I	ENST00000355803.8	408	+	1309678	UBE2I	ENST00000403747.6	533	+	1309803	UBE2I	ENST00000566587.5
20309	chr8	100310444	2	4	PROMOTER	31.62	chr8:100310194-100310694	[45.65, 17.58397]	117	-	100310327	RNF19A	ENST00000341084.6
8890	chr3	88150104	216.42	472	PROMOTER	28.89	chr3:88149854-88150354	[28.89, 42.33, 19.45664]	117	+	88149987	C3orf38	ENST00000486971.1	219	-	88149885	CGGBP1	ENST00000462901.5	361	+	88149743	C3orf38	ENST00000318887.7
38930	chr19	17075083	22	44	PROMOTER	23.85	chr19:17074833-17075333	[17.58397, 30.11]	117	-	17075200	HAUS8	ENST00000593360.1	530	-	17075613	HAUS8	ENST00000253669.9	542	-	17075625	HAUS8	ENST00000448593.6	698	+	17075781	MYO9B	ENST00000595618.5	703	+	17075786	MYO9B	ENST00000594824.5
18694	chr7	120950912	13.49	27	PROMOTER	23.3	chr7:120950662-120951162	[21.6597, 24.94]	117	+	120950795	ING3	ENST00000445699.5	149	+	120950763	ING3	ENST00000339121.9	163	+	120950749	ING3	ENST00000315870.9	204	+	120951116	ING3	ENST00000431467.1
1687	chr1	84479384	2	4	PROMOTER	21.25	chr1:84479134-84479634	[14.54728, 27.96]	117	+	84479267	RPF1	ENST00000370654.5	125	+	84479259	RPF1	ENST00000370656.5
30581	chr14	49693222	13.49	27	PROMOTER	20.14	chr14:49692972-49693472	[10.14012, 30.13]	117	+	49693105	KLHDC1	ENST00000359332.6
41703	chr21	36070152	9.49	19	PROMOTER	19.14	chr21:36069902-36070402	[12.67336, 25.6]	117	+	36070035	CBR1	ENST00000399191.3	137	+	36070015	CBR1	ENST00000439427.2	211	+	36069941	CBR1	ENST00000290349.10:ENST00000530908.5
25375	chr11	34916247	4	8	PROMOTER	18.64	chr11:34915997-34916497	[12.78042, 24.49]	117	+	34916130	PDHX	ENST00000448838.7	252	-	34916499	APIP	ENST00000395787.3	325	+	34916572	PDHX	ENST00000227868.8	385	+	34916632	PDHX	ENST00000430469.6
34456	chr16	70347061	3	6	PROMOTER	18.37	chr16:70346811-70347311	[24.94, 11.80428]	117	+	70346944	DDX19A	ENST00000417604.6	232	+	70346829	DDX19A	ENST00000302243.11	314	-	70346747	RP11-529K1.2	ENST00000562077.5
33267	chr16	527524	0	0	PROMOTER	17.36	chr16:527274-527774	[17.36276]	117	-	527407	LINC00235	ENST00000622160.1	332	+	527856	CAPN15	ENST00000219611.6
20118	chr8	80122969	0	0	PROMOTER	17.09	chr8:80122719-80123219	[17.09]	117	+	80122852	RP11-92K15.1	ENST00000522494.1
35733	chr17	32876876	33	66	PROMOTER	16.98	chr17:32876626-32877126	[27.87, 6.09335]	117	+	32876759	AC084809.2	ENST00000435733.1	268	-	32877144	MYO1D	ENST00000579584.5	301	-	32877177	MYO1D	ENST00000318217.9:ENST00000583621.1
41565	chr21	29024773	8	16	PROMOTER	16.94	chr21:29024523-29025023	[13.37623, 20.5]	117	-	29024890	RP1-100J12.1	ENST00000608809.1	122	+	29024651	USP16	ENST00000334352.8	144	+	29024629	USP16	ENST00000399975.7:ENST00000399976.6
38773	chr19	13952609	4	8	PROMOTER	16.91	chr19:13952359-13952859	[13.18208, 20.63]	117	+	13952492	DCAF15	ENST00000254337.10	772	-	13953381	PODNL1	ENST00000538517.6	783	-	13953392	PODNL1	ENST00000538371.6
23088	chr10	5412668	19	38	PROMOTER	16.82	chr10:5412418-5412918	[25.48, 8.16616]	117	+	5412551	NET1	ENST00000355029.8
18914	chr7	139341477	0	0	PROMOTER	16.63	chr7:139341227-139341727	[16.62677]	117	+	139341360	C7orf55-LUC7L2	ENST00000541515.3	345	+	139341132	FMC1	ENST00000297534.6	1118	+	139340359	LUC7L2	ENST00000541170.7
12935	chr5	95555284	0	0	PROMOTER	15.75	chr5:95555034-95555534	[15.75]	117	+	95555167	ARSK	ENST00000504763.1	210	+	95555074	ARSK	ENST00000380009.8	277	-	95555007	TTC37	ENST00000358746.6
19082	chr7	149239768	0	0	PROMOTER	14.75	chr7:149239518-149240018	[14.75124]	117	+	149239651	ZNF212	ENST00000335870.6
11187	chr4	83035342	3	6	PROMOTER	14.49	chr4:83035092-83035592	[8.91754, 20.06]	117	+	83035225	COPS4	ENST00000511653.1	135	+	83035207	COPS4	ENST00000503682.5	252	+	83035090	COPS4	ENST00000264389.6	895	+	83034447	COPS4	ENST00000509093.5
27744	chr12	45727892	0	0	PROMOTER	13.9	chr12:45727642-45728142	[13.90154]	117	-	45727775	RP11-352M15.2	ENST00000609803.2	1773	+	45729665	ARID2	ENST00000334344.10
35369	chr17	16380974	0	0	PROMOTER	12.39	chr17:16380724-16381224	[12.3878]	117	+	16381091	UBB	ENST00000535788.1	175	+	16380799	UBB	ENST00000302182.7	316	+	16381290	UBB	ENST00000395839.5	367	+	16381341	UBB	ENST00000395837.1	491	+	16381465	UBB	ENST00000614404.1	1695	-	16382669	RP11-138I1.4	ENST00000583934.1
32832	chr15	79897262	0	0	PROMOTER	11.35	chr15:79897012-79897512	[11.35153]	117	-	79897379	MTHFS	ENST00000559722.2	213	-	79897049	MTHFS	ENST00000258874.3
12219	chr5	14664456	0	0	PROMOTER	11	chr5:14664206-14664706	[11.00344]	117	-	14664573	CTD-2165H16.4	ENST00000567048.1	148	-	14664604	CTD-2165H16.4	ENST00000563101.1	181	-	14664275	CTD-2165H16.4	ENST00000564167.1	292	+	14664748	OTULIN	ENST00000284274.4
40819	chr20	41137077	9.49	19	PROMOTER	10.43	chr20:41136827-41137327	[12.52, 8.33256]	117	+	41136960	PLCG1	ENST00000244007.7	160	+	41137237	PLCG1	ENST00000373271.5	926	-	41138003	RP1-1J6.2	ENST00000454626.1
19155	chr7	151341929	12.49	25	PROMOTER	9.04	chr7:151341679-151342179	[7.78358, 10.29]	117	+	151341812	NUB1	ENST00000470229.6	218	+	151341711	NUB1	ENST00000568733.5	230	+	151341699	NUB1	ENST00000413040.6
26919	chr11	125063453	0	0	PROMOTER	8.43	chr11:125063203-125063703	[8.43282]	117	+	125063336	SLC37A2	ENST00000308074.4	386	+	125063067	SLC37A2	ENST00000403796.6
28940	chr12	112109139	0	0	PROMOTER	8.08	chr12:112108889-112109389	[8.07765]	117	-	112109022	NAA25	ENST00000261745.8
11575	chr4	129096244	0	0	PROMOTER	7.41	chr4:129095994-129096494	[7.40557]	117	+	129096127	C4orf33	ENST00000425929.5
28819	chr12	108631961	0	0	PROMOTER	7.06	chr12:108631711-108632211	[7.05642]	117	-	108632078	SELPLG	ENST00000228463.6	1998	-	108633959	SELPLG	ENST00000550948.1
20269	chr8	95268953	0	0	PROMOTER	7.03	chr8:95268703-95269203	[7.03475]	117	+	95268836	KB-1047C11.2	ENST00000521905.1	248	-	95269201	C8orf37	ENST00000286688.5
1402	chr1	53328350	0	0	PROMOTER	6.64	chr1:53328100-53328600	[6.63681]	117	+	53328233	RP4-784A16.5	ENST00000445039.2	296	-	53328054	LRP8	ENST00000371454.6	336	-	53328014	LRP8	ENST00000306052.10	438	-	53327912	LRP8	ENST00000354412.7:ENST00000347547.6	951	-	53327399	LRP8	ENST00000465675.5
15216	chr6	34757671	21.49	43	PROMOTER	5.9	chr6:34757421-34757921	[8.21, 3.58179]	117	+	34757554	SNRPC	ENST00000374017.3	146	+	34757525	SNRPC	ENST00000374018.5	265	+	34757406	SNRPC	ENST00000244520.9
36716	chr17	73312292	0	0	PROMOTER	5.87	chr17:73312042-73312542	[5.86733]	117	-	73312175	CDC42EP4	ENST00000335793.3	295	-	73311997	CDC42EP4	ENST00000581014.1	299	-	73311993	CDC42EP4	ENST00000439510.2
12319	chr5	36725056	0	0	PROMOTER	5.81	chr5:36724806-36725306	[5.81092]	117	-	36725173	CTD-2353F22.1	ENST00000510740.1	120	-	36725176	CTD-2353F22.1	ENST00000512329.1	139	-	36725195	CTD-2353F22.1	ENST00000508745.1
37414	chr18	10526151	0	0	PROMOTER	5.81	chr18:10525901-10526401	[5.81092]	117	+	10526034	NAPG	ENST00000322897.10
15448	chr6	42890698	6	12	PROMOTER	31.54	chr6:42890448-42890948	[42.2, 20.88368]	118	-	42890816	C6orf226	ENST00000408925.3
36354	chr17	50373078	8.49	17	PROMOTER	29.67	chr17:50372828-50373328	[36.39, 22.94635]	118	-	50372960	MRPL27	ENST00000507088.5	118	-	50373196	MRPL27	ENST00000503633.5	129	-	50373207	MRPL27	ENST00000442592.3	136	-	50373214	MRPL27	ENST00000225969.8	142	+	50373220	EME1	ENST00000393271.6:ENST00000338165.8	1915	-	50371163	MRPL27	ENST00000511860.1
34512	chr16	72093987	6.48	13	PROMOTER	26.84	chr16:72093737-72094237	[17.36276, 36.32]	118	-	72093869	TXNL4B	ENST00000423037.5	336	-	72093651	TXNL4B	ENST00000268483.7	425	+	72093562	DHX38	ENST00000268482.7	444	-	72094431	TXNL4B	ENST00000426362.6
33314	chr16	1475462	16.49	33	PROMOTER	26.06	chr16:1475212-1475712	[40.04, 12.07416]	118	-	1475580	CLCN7	ENST00000382745.8	378	-	1475084	CLCN7	ENST00000448525.5	405	-	1475057	CLCN7	ENST00000262318.12
28387	chr12	82358670	0	1	PROMOTER	24.74	chr12:82358420-82358920	[29.79, 19.69208]	118	-	82358788	CCDC59	ENST00000256151.7	173	+	82358497	METTL25	ENST00000248306.7
40625	chr20	34955517	2	4	PROMOTER	24.33	chr20:34955267-34955767	[12.45872, 36.21]	118	-	34955635	GSS	ENST00000644793.1	266	-	34955783	GSS	ENST00000642498.1	268	-	34955785	GSS	ENST00000646735.1	300	-	34955817	GSS	ENST00000216951.7	510	-	34956027	GSS	ENST00000643188.1
18573	chr7	106285598	10	20	PROMOTER	24.12	chr7:106285348-106285848	[12.1043, 36.13]	118	+	106285480	RP11-22N19.2	ENST00000609281.1	406	-	106285192	NAMPT	ENST00000222553.7	677	-	106284921	NAMPT	ENST00000354289.8
30500	chr14	30622450	21.49	43	PROMOTER	20.38	chr14:30622200-30622700	[16.20312, 24.55]	118	+	30622332	SCFD1	ENST00000396629.6	131	+	30622319	SCFD1	ENST00000544052.6	338	+	30622112	SCFD1	ENST00000458591.6
18357	chr7	97872276	0	0	PROMOTER	19.44	chr7:97872026-97872526	[19.44]	118	-	97872394	ASNS	ENST00000455086.5	145	-	97872131	ASNS	ENST00000394309.7	160	-	97872436	ASNS	ENST00000444334.5	163	-	97872113	ASNS	ENST00000437628.5	191	-	97872467	ASNS	ENST00000422745.5	195	-	97872471	ASNS	ENST00000394308.7	266	-	97872542	ASNS	ENST00000175506.8
14997	chr6	31197642	5.48	11	PROMOTER	19.29	chr6:31197392-31197892	[10.46896, 28.11]	118	+	31197760	HCG27	ENST00000383331.4	395	-	31198037	XXbac-BPG299F13.17	ENST00000606367.1	496	+	31198138	HCG27	ENST00000424675.1
17778	chr7	40134770	2	4	PROMOTER	18.62	chr7:40134520-40135020	[11.16383, 26.08]	118	-	40134652	MPLKIP	ENST00000306984.7:ENST00000645701.1	207	+	40134977	SUGCT	ENST00000401647.6:ENST00000628514.2:ENST00000335693.8
4280	chr2	677321	0	0	PROMOTER	18.38	chr2:677071-677571	[18.34, 18.42455]	118	-	677439	TMEM18	ENST00000281017.7	135	+	677186	AC092159.2	ENST00000445418.1	617	-	676704	TMEM18	ENST00000405941.3	1159	-	676162	TMEM18	ENST00000355654.6
42064	chr22	21001968	0	0	PROMOTER	16.61	chr22:21001718-21002218	[16.61402]	118	-	21002086	THAP7	ENST00000215742.8	228	-	21002196	THAP7	ENST00000399133.2	240	+	21002208	THAP7-AS1	ENST00000452284.1
27641	chr12	30696104	0	0	PROMOTER	14.54	chr12:30695854-30696354	[14.54]	118	-	30695986	IPO8	ENST00000256079.8
21762	chr9	83956445	150.25	340	PROMOTER	14.35	chr9:83956195-83956695	[14.35, 11.44252, 37.25]	118	-	83956327	C9orf64	ENST00000376340.2	272	-	83956717	C9orf64	ENST00000376344.7	541	-	83956986	C9orf64	ENST00000314700.5
28094	chr12	56128385	0	0	PROMOTER	13.8	chr12:56128135-56128635	[13.80144]	118	+	56128267	ESYT1	ENST00000267113.4	329	+	56128056	ESYT1	ENST00000394048.9	469	-	56128854	RP11-603J24.5	ENST00000549438.1	1234	-	56129619	RP11-603J24.5	ENST00000550947.1
7072	chr2	207166518	44	88	PROMOTER	13.79	chr2:207166268-207166768	[17.36276, 10.22]	118	+	207166400	MIR7845	ENST00000618396.1	329	-	207166847	KLF7	ENST00000423015.5	573	-	207165945	KLF7	ENST00000309446.10	728	-	207167246	KLF7	ENST00000421199.5	947	-	207165571	KLF7	ENST00000458272.1
29563	chr13	30306908	4	8	PROMOTER	12.75	chr13:30306658-30307158	[17.86, 7.63362]	118	-	30307026	KATNAL1	ENST00000380617.7	576	-	30307484	KATNAL1	ENST00000380615.7
34184	chr16	53704303	18.49	37	PROMOTER	11.9	chr16:53704053-53704553	[5.43308, 18.36]	118	+	53704185	FTO	ENST00000640179.1	146	+	53704157	FTO	ENST00000637969.1	234	+	53704069	FTO	ENST00000637001.1	340	+	53703963	FTO	ENST00000636218.1:ENST00000471389.5	365	-	53703938	RPGRIP1L	ENST00000566096.5	414	-	53703889	RPGRIP1L	ENST00000262135.9:ENST00000647211.1:ENST00000564374.5	444	-	53703859	RPGRIP1L	ENST00000621565.4	456	-	53703847	RPGRIP1L	ENST00000563746.5:ENST00000568653.7	457	-	53703846	RPGRIP1L	ENST00000379925.7
36686	chr17	68457303	0	0	PROMOTER	10.83	chr17:68457053-68457553	[10.83259]	118	-	68457421	WIPI1	ENST00000262139.9	176	-	68457479	WIPI1	ENST00000546360.5
18163	chr7	75486153	0	0	PROMOTER	9.49	chr7:75485903-75486403	[9.49035]	118	-	75486271	POM121C	ENST00000615331.4
32816	chr15	78540287	0	0	PROMOTER	8.95	chr15:78540037-78540537	[8.94834]	118	+	78540405	PSMA4	ENST00000560217.5	126	+	78540413	PSMA4	ENST00000044462.11	134	+	78540421	PSMA4	ENST00000559082.5	140	+	78540427	PSMA4	ENST00000413382.6	191	+	78540478	PSMA4	ENST00000558281.5	527	+	78540814	PSMA4	ENST00000558341.5
4422	chr2	11466295	7	14	PROMOTER	8.82	chr2:11466045-11466545	[12.03, 5.61115]	118	-	11466177	E2F6	ENST00000307236.8:ENST00000542100.5:ENST00000546212.2	146	-	11466149	E2F6	ENST00000381525.7
8213	chr3	38024669	170.45	366	PROMOTER	8.12	chr3:38024419-38024919	[7.7, 8.12, 9.49035]	118	-	38024787	PLCD1	ENST00000463876.5
11895	chr4	183659385	0	0	PROMOTER	7.99	chr4:183659135-183659635	[7.98675]	118	+	183659267	TRAPPC11	ENST00000334690.10:ENST00000357207.8	160	-	183659225	RWDD4	ENST00000326397.9	207	-	183659178	RWDD4	ENST00000327570.13	229	-	183659156	RWDD4	ENST00000512740.1	234	-	183659151	RWDD4	ENST00000510968.5
39853	chr19	49497602	0	0	PROMOTER	6.42	chr19:49497352-49497852	[6.41911]	118	+	49497720	SNORD35B	ENST00000363660.1	1148	+	49496454	RPS11	ENST00000599561.1	1168	+	49496434	RPS11	ENST00000594493.1	1170	+	49496432	RPS11	ENST00000596873.1	1228	+	49496374	RPS11	ENST00000270625.6
27970	chr12	51239005	1.41	3	PROMOTER	41.49	chr12:51238755-51239255	[24.85547, 58.12]	119	+	51238886	DAZAP2	ENST00000604900.5	151	+	51238854	DAZAP2	ENST00000549732.6	179	+	51238826	DAZAP2	ENST00000439799.6:ENST00000425012.6	181	+	51238824	DAZAP2	ENST00000549555.5	281	+	51238724	DAZAP2	ENST00000449723.7	290	+	51239295	DAZAP2	ENST00000551313.1	713	+	51238292	DAZAP2	ENST00000412716.7
15858	chr6	87155166	11	22	PROMOTER	24.1	chr6:87154916-87155416	[30.61, 17.58397]	119	-	87155285	RP11-393I2.4	ENST00000606274.1	383	+	87155549	ZNF292	ENST00000369577.7	415	+	87155581	ZNF292	ENST00000339907.8
7064	chr2	206765725	5	10	PROMOTER	22.74	chr2:206765475-206765975	[14.26348, 31.21]	119	+	206765606	FASTKD2	ENST00000403094.3	178	-	206765547	MDH1B	ENST00000374412.7	293	+	206765432	FASTKD2	ENST00000402774.7	368	+	206765357	FASTKD2	ENST00000236980.10	399	-	206765326	MDH1B	ENST00000449792.5	439	-	206765286	MDH1B	ENST00000454776.6
30591	chr14	49893211	0	0	PROMOTER	21.18	chr14:49892961-49893461	[21.18081]	119	+	49893092	ARF6	ENST00000298316.6
14780	chr6	26250486	0	0	PROMOTER	15.59	chr6:26250236-26250736	[15.59]	119	-	26250605	HIST1H3F	ENST00000618052.1	1165	+	26251651	HIST1H2BH	ENST00000619466.2
6041	chr2	112584714	0	0	PROMOTER	15.04	chr2:112584464-112584964	[15.04333]	119	+	112584595	CHCHD5	ENST00000409719.1	273	+	112584441	CHCHD5	ENST00000324913.9
36548	chr17	63827302	0	0	PROMOTER	13.9	chr17:63827052-63827552	[13.90154]	119	+	63827183	PSMC5	ENST00000310144.10	158	+	63827460	PSMC5	ENST00000580864.5	369	-	63827671	FTSJ3	ENST00000427159.6	382	+	63827684	PSMC5	ENST00000375812.8	576	+	63827878	PSMC5	ENST00000581882.5
42764	chr22	40044411	0	0	PROMOTER	13.85	chr22:40044161-40044661	[13.85099]	119	-	40044530	RP3-496C20.1	ENST00000569912.1	406	+	40044817	TNRC6B	ENST00000301923.13	1063	+	40045474	TNRC6B	ENST00000402203.5
5306	chr2	68157963	214.17	464	PROMOTER	13.28	chr2:68157713-68158213	[13.28068, 15.84, 12.26424]	119	+	68157844	PNO1	ENST00000263657.6	403	-	68157560	WDR92	ENST00000295121.10	481	-	68157482	WDR92	ENST00000409164.1	490	-	68157473	WDR92	ENST00000406245.6
14993	chr6	31158666	0	0	PROMOTER	12.86	chr6:31158416-31158916	[12.86484]	119	+	31158547	TCF19	ENST00000376255.4	124	+	31158542	TCF19	ENST00000376257.7	428	-	31158238	CCHCR1	ENST00000376266.9	465	-	31158201	CCHCR1	ENST00000396263.6	877	-	31157789	CCHCR1	ENST00000396268.7	1059	-	31157607	CCHCR1	ENST00000451521.6
22907	chr9	136992537	0	0	PROMOTER	12.78	chr9:136992287-136992787	[12.78042]	119	+	136992418	PAXX	ENST00000371620.3
9633	chr3	143971917	0	0	PROMOTER	12.07	chr3:143971667-143972167	[12.07111]	119	+	143971798	C3orf58	ENST00000315691.7	1164	+	143973081	C3orf58	ENST00000495414.5	1691	+	143973608	C3orf58	ENST00000441925.2
1315	chr1	46604095	0	0	PROMOTER	11.96	chr1:46603845-46604345	[11.95856]	119	-	46604214	MKNK1	ENST00000371946.8	142	-	46604237	MKNK1	ENST00000371945.8	160	-	46604255	MKNK1	ENST00000428112.6	199	-	46604294	MKNK1	ENST00000341183.9
7026	chr2	203239128	5.48	11	PROMOTER	11.95	chr2:203238878-203239378	[15.36, 8.54401]	119	+	203239009	CYP20A1	ENST00000613925.4	146	+	203238982	CYP20A1	ENST00000429815.6	188	+	203238940	CYP20A1	ENST00000356079.8
32448	chr15	65611002	0	0	PROMOTER	11.79	chr15:65610752-65611252	[11.79493]	119	-	65611121	INTS14	ENST00000567744.5	129	-	65611131	INTS14	ENST00000569491.5	240	-	65611242	INTS14	ENST00000420799.6	243	-	65611245	INTS14	ENST00000313182.6	256	-	65611258	INTS14	ENST00000431261.6	287	-	65611289	INTS14	ENST00000442903.3	403	+	65611405	SLC24A1	ENST00000537259.5
38193	chr19	1812395	203.5	407	PROMOTER	11.17	chr19:1812145-1812645	[13.90154, 8.43282]	119	-	1812276	ATP8B3	ENST00000310127.10:ENST00000526092.6	195	-	1812200	ATP8B3	ENST00000525591.5
18492	chr7	102364016	0	0	PROMOTER	10.57	chr7:102363766-102364266	[10.56853]	119	+	102363897	PRKRIP1	ENST00000496391.5
36014	chr17	42288662	0	0	PROMOTER	10.1	chr17:42288412-42288912	[10.10035]	119	+	42288543	STAT5A	ENST00000588868.5	586	+	42288076	STAT5A	ENST00000546010.6	795	+	42287867	STAT5A	ENST00000590949.5	1115	+	42287547	STAT5A	ENST00000345506.8
2289	chr1	146052363	31.5	63	PROMOTER	9.96	chr1:146052113-146052613	[5.81092, 14.1]	119	-	146052244	RNVU1-6	ENST00000364688.1	240	+	146052603	RP11-458D21.1	ENST00000611275.4
11825	chr4	164957067	210.5	421	PROMOTER	9.89	chr4:164956817-164957317	[9.36, 10.43]	119	+	164956948	FAM218A	ENST00000513876.3
40055	chr19	55279975	6	12	PROMOTER	9.81	chr19:55279725-55280225	[8.71304, 10.91]	119	-	55279856	HSPBP1	ENST00000587922.5	202	-	55280177	HSPBP1	ENST00000433386.6	385	-	55280360	HSPBP1	ENST00000255631.9
21165	chr8	144409169	0	0	PROMOTER	9.13	chr8:144408919-144409419	[9.13389]	119	-	144409288	CPSF1	ENST00000620219.4	180	-	144409349	CPSF1	ENST00000616140.1	323	+	144409492	GS1-393G12.14	ENST00000607491.1
39955	chr19	52171277	0	0	PROMOTER	8.35	chr19:52171027-52171527	[8.34798]	119	+	52171158	CTD-2525I3.2	ENST00000599775.1	214	-	52171491	ZNF836	ENST00000597252.5	256	-	52171533	CTC-471J1.8	ENST00000594362.1	366	-	52171643	ZNF836	ENST00000597065.1
6625	chr2	174597646	3	6	PROMOTER	7.91	chr2:174597396-174597896	[6.11049, 9.7]	119	-	174597765	WIPF1	ENST00000409891.5	123	-	174597769	WIPF1	ENST00000410117.5	560	-	174598206	WIPF1	ENST00000392546.6
22088	chr9	98255461	0	0	PROMOTER	7.68	chr9:98255211-98255711	[7.68004]	119	-	98255580	TBC1D2	ENST00000375064.5	129	-	98255590	TBC1D2	ENST00000342112.9	172	-	98255633	TBC1D2	ENST00000375066.6	260	-	98255721	TBC1D2	ENST00000465784.6
9128	chr3	115658652	0	0	PROMOTER	7.45	chr3:115658402-115658902	[7.44822]	119	+	115658533	RP11-326J18.1	ENST00000491321.1
31757	chr15	30625654	0	0	PROMOTER	6.4	chr15:30625404-30625904	[6.39751]	119	-	30625773	RP11-932O9.7	ENST00000501830.2	546	+	30626200	RP11-736I24.5	ENST00000622744.4	1022	+	30626676	ARHGAP11B	ENST00000428041.3
487	chr1	21176717	0	0	PROMOTER	6.33	chr1:21176467-21176967	[6.3287]	119	-	21176836	EIF4G3	ENST00000634879.1	130	-	21176847	EIF4G3	ENST00000400422.6	133	-	21176850	EIF4G3	ENST00000602326.5	171	-	21176888	EIF4G3	ENST00000374935.7	1980	-	21174737	EIF4G3	ENST00000356916.7
15685	chr6	52671228	0	0	PROMOTER	6.12	chr6:52670978-52671478	[6.11657]	119	+	52671109	TMEM14A	ENST00000211314.4
37170	chr17	81238914	0	0	PROMOTER	5.84	chr17:81238664-81239164	[5.84404]	119	-	81239033	TEPSIN	ENST00000637944.1	177	-	81239091	TEPSIN	ENST00000300714.7	325	+	81239239	NDUFAF8	ENST00000431388.2
11935	chr4	184353858	0	0	PROMOTER	5.22	chr4:184353608-184354108	[5.22108]	119	-	184353977	RP11-290F5.2	ENST00000317596.3
11197	chr4	83485300	208.19	448	PROMOTER	4.6	chr4:83485050-83485550	[3.52579, 6.18, 4.599]	119	-	83485181	ABRAXAS1	ENST00000321945.11	235	-	83485065	ABRAXAS1	ENST00000515303.2	255	-	83485555	ABRAXAS1	ENST00000506553.5
36136	chr17	45161390	0	0	PROMOTER	39.87	chr17:45161140-45161640	[39.87]	120	-	45161510	AC002117.1	ENST00000589950.1	505	+	45161895	HEXIM2	ENST00000591576.5	527	+	45161917	HEXIM2	ENST00000592695.1	690	+	45160700	HEXIM2	ENST00000307275.7
24706	chr10	123008567	8	16	PROMOTER	27.91	chr10:123008317-123008817	[22.08057, 33.74]	120	-	123008687	IKZF5	ENST00000617859.4	250	-	123008817	IKZF5	ENST00000368886.9	412	+	123008979	ACADSB	ENST00000368869.8	449	+	123009016	ACADSB	ENST00000358776.6
38074	chr19	507377	0	0	PROMOTER	25.92	chr19:507127-507627	[19.69208, 32.15]	120	+	507497	TPGS1	ENST00000359315.6	456	-	507833	AC005775.2	ENST00000592413.2
5428	chr2	71068421	0	0	PROMOTER	22.78	chr2:71068171-71068671	[19.69208, 25.87]	120	+	71068301	NAGK	ENST00000455662.6	143	+	71068278	NAGK	ENST00000613852.4	167	+	71068588	NAGK	ENST00000418807.7	171	+	71068592	NAGK	ENST00000443872.6	198	+	71068619	NAGK	ENST00000443938.6	201	+	71068622	NAGK	ENST00000244204.10	296	-	71068125	RP11-467P9.1	ENST00000608897.1
11414	chr4	106316386	0	0	PROMOTER	19.69	chr4:106316136-106316636	[19.69208]	120	-	106316266	TBCK	ENST00000394708.6	121	+	106316507	AIMP1	ENST00000394701.4	156	-	106316230	TBCK	ENST00000361687.8	180	-	106316206	TBCK	ENST00000394706.7	318	-	106316704	TBCK	ENST00000432496.6	690	+	106315696	AIMP1	ENST00000358008.7	776	+	106315610	AIMP1	ENST00000442366.5
13006	chr5	96935584	11.49	23	PROMOTER	16.9	chr5:96935334-96935834	[11.62, 22.18266]	120	+	96935464	LNPEP	ENST00000231368.9	225	-	96935809	CTD-2260A17.2	ENST00000501338.5
39509	chr19	41883345	0	0	PROMOTER	15.15	chr19:41883095-41883595	[15.15365]	120	+	41883225	ARHGEF1	ENST00000347545.8	161	+	41883184	ARHGEF1	ENST00000599846.5	184	+	41883161	ARHGEF1	ENST00000354532.7	1025	+	41884370	ARHGEF1	ENST00000378152.8	1103	+	41884448	ARHGEF1	ENST00000337665.8
38496	chr19	7680999	0	0	PROMOTER	13.38	chr19:7680749-7681249	[13.37623]	120	+	7680879	TRAPPC5	ENST00000426877.2	124	+	7680875	TRAPPC5	ENST00000317378.5	156	+	7680843	TRAPPC5	ENST00000596148.2	1244	+	7682243	TRAPPC5	ENST00000595985.1
12744	chr5	77031022	0	0	PROMOTER	12.59	chr5:77030772-77031272	[12.59]	120	+	77030902	CTC-564N23.6	ENST00000646704.1	566	+	77030456	AGGF1	ENST00000506806.1	637	+	77030385	AGGF1	ENST00000312916.11
24996	chr11	1840314	0	0	PROMOTER	11.45	chr11:1840064-1840564	[11.44509]	120	+	1840194	TNNI2	ENST00000381905.3	617	+	1839697	TNNI2	ENST00000252898.11	641	+	1839673	TNNI2	ENST00000617947.4	833	+	1839481	TNNI2	ENST00000381906.5	1325	+	1838989	TNNI2	ENST00000381911.5
33824	chr16	23596171	0	0	PROMOTER	11.44	chr16:23595921-23596421	[11.44475]	120	-	23596291	NDUFAB1	ENST00000570319.5	185	-	23596356	NDUFAB1	ENST00000007516.7
3491	chr1	204516526	0	0	PROMOTER	11.07	chr1:204516276-204516776	[11.06868]	120	+	204516406	MDM4	ENST00000621032.4	143	+	204516383	MDM4	ENST00000367182.7	147	+	204516379	MDM4	ENST00000367183.7:ENST00000391947.6:ENST00000454264.6:ENST00000612738.4:ENST00000614459.4:ENST00000616250.4
21196	chr8	144827738	0	0	PROMOTER	10.57	chr8:144827488-144827988	[10.56853]	120	+	144827618	ZNF7	ENST00000528372.5	158	+	144827580	ZNF7	ENST00000529819.5	178	+	144827560	ZNF7	ENST00000325217.9	179	+	144827559	ZNF7	ENST00000446747.6:ENST00000525266.5	220	+	144827518	ZNF7	ENST00000544249.2	1304	+	144829042	ZNF7	ENST00000528130.1
31864	chr15	34343003	4.47	9	PROMOTER	10.46	chr15:34342753-34343253	[14.36, 6.55692]	120	-	34343123	NOP10	ENST00000557912.1	174	-	34343177	NOP10	ENST00000328848.5	312	+	34343315	NUTM1	ENST00000537011.5:ENST00000614490.4	407	+	34343410	NUTM1	ENST00000438749.7
4579	chr2	24047233	1	2	PROMOTER	10.12	chr2:24046983-24047483	[13.42, 6.81763]	120	-	24047353	WDCP	ENST00000295148.8	128	-	24047361	WDCP	ENST00000406895.3	1398	+	24045835	RNU6-370P	ENST00000411008.1
41578	chr21	32278949	0	0	PROMOTER	9.75	chr21:32278699-32279199	[9.74769]	120	-	32279069	MIS18A	ENST00000290130.3	1086	+	32277863	AP000266.5	ENST00000453549.1
13244	chr5	126776606	0	0	PROMOTER	9.14	chr5:126776356-126776856	[9.13857]	120	-	126776486	RP11-434D11.4	ENST00000509185.2	542	+	126777148	LMNB1	ENST00000261366.9	583	+	126777189	LMNB1	ENST00000395354.1
38966	chr19	17420231	0	0	PROMOTER	7.03	chr19:17419981-17420481	[7.03475]	120	+	17420111	MVB12A	ENST00000543795.5	149	+	17420082	MVB12A	ENST00000528515.5	159	+	17420072	MVB12A	ENST00000529939.5	457	-	17419774	CTD-2521M24.8	ENST00000597028.1	1150	+	17419081	MVB12A	ENST00000317040.11
31352	chr14	92106442	0	0	PROMOTER	6.95	chr14:92106192-92106692	[6.95]	120	-	92106562	ATXN3	ENST00000532032.5	122	-	92106564	ATXN3	ENST00000644486.1	132	-	92106574	ATXN3	ENST00000617719.4	140	-	92106582	ATXN3	ENST00000502250.5	158	-	92106600	ATXN3	ENST00000503767.5	168	-	92106610	ATXN3	ENST00000340660.10	179	-	92106621	ATXN3	ENST00000393287.9:ENST00000429774.6:ENST00000545170.5:ENST00000620536.4:ENST00000621269.4	183	-	92106625	ATXN3	ENST00000558190.6
34985	chr17	1108980	0	0	PROMOTER	6.82	chr17:1108730-1109230	[6.81763]	120	-	1109100	ABR	ENST00000291107.6
36478	chr17	59155877	6	12	PROMOTER	6	chr17:59155627-59156127	[4.56, 7.44822]	120	+	59155757	PRR11	ENST00000614081.1	378	+	59155499	PRR11	ENST00000262293.8	608	-	59155269	SKA2	ENST00000330137.11	629	-	59155248	SKA2	ENST00000581068.5	683	-	59155194	SKA2	ENST00000437036.6	693	-	59155184	SKA2	ENST00000580541.1:ENST00000578105.1	703	-	59155174	SKA2	ENST00000583380.5
20559	chr8	118282381	0	0	PROMOTER	5.43	chr8:118282131-118282631	[5.43308]	120	+	118282261	AC023590.1	ENST00000449065.5	139	+	118282242	AC023590.1	ENST00000366457.2	1915	+	118284296	AC023590.1	ENST00000434023.1
28626	chr12	101407625	27	54	PROMOTER	30.71	chr12:101407375-101407875	[16.88325, 44.54]	121	-	101407746	ARL1	ENST00000539055.5	124	-	101407749	ARL1	ENST00000551688.1	128	-	101407753	ARL1	ENST00000551671.5	162	-	101407463	ARL1	ENST00000551828.5	164	-	101407461	ARL1	ENST00000536227.5	195	-	101407820	ARL1	ENST00000261636.12	1435	-	101409060	RP11-321F8.4	ENST00000547360.1
26328	chr11	76444535	0	0	PROMOTER	29.58	chr11:76444285-76444785	[29.58]	121	-	76444656	RP11-111M22.3	ENST00000572035.1	487	+	76445022	EMSY	ENST00000533988.5	490	+	76445025	EMSY	ENST00000524490.5:ENST00000334736.7
40766	chr20	38446878	7	14	PROMOTER	26.02	chr20:38446628-38447128	[17.28737, 34.75]	121	+	38446757	SNHG11	ENST00000434729.5	154	+	38446724	SNHG11	ENST00000432153.5	162	+	38446716	SNHG11	ENST00000440918.5	168	+	38446710	SNHG11	ENST00000420006.5:ENST00000359074.8	177	+	38446701	SNHG11	ENST00000449351.5	187	+	38446691	SNHG11	ENST00000421599.5	436	+	38447314	SNHG11	ENST00000457218.5	1206	+	38448084	SNORA71E	ENST00000365032.1	1733	+	38448611	SNHG11	ENST00000444816.1
35784	chr17	34961281	15.49	31	PROMOTER	25.9	chr17:34961031-34961531	[16.15846, 35.65]	121	-	34961402	CCT6B	ENST00000421975.7	177	-	34961458	CCT6B	ENST00000436961.7	228	-	34961509	CCT6B	ENST00000314144.9	249	+	34961530	ZNF830	ENST00000361952.4
13362	chr5	133026424	19	38	PROMOTER	25.29	chr5:133026174-133026674	[37.33, 13.25381]	121	-	133026545	ZCCHC10	ENST00000509437.5	125	-	133026549	ZCCHC10	ENST00000355372.6:ENST00000513541.5:ENST00000509008.1	147	-	133026571	ZCCHC10	ENST00000513848.5	165	-	133026589	ZCCHC10	ENST00000504170.2	180	-	133026604	ZCCHC10	ENST00000324170.7
35821	chr17	35587636	18.49	37	PROMOTER	25.14	chr17:35587386-35587886	[14.94801, 35.33]	121	+	35587515	AP2B1	ENST00000618940.4	184	+	35587452	AP2B1	ENST00000612116.5	314	+	35587322	AP2B1	ENST00000610402.4	322	+	35587314	AP2B1	ENST00000616681.4	362	+	35587274	AP2B1	ENST00000621914.4
28335	chr12	71686208	1	2	PROMOTER	24.52	chr12:71685958-71686458	[15.04631, 34.0]	121	+	71686087	TMEM19	ENST00000266673.9	288	+	71686496	TMEM19	ENST00000549735.5
9217	chr3	122078024	0	0	PROMOTER	24.49	chr3:122077774-122078274	[24.49331]	121	+	122077903	CD86	ENST00000393627.6	175	+	122077849	CD86	ENST00000264468.9
11382	chr4	102827243	33.5	67	PROMOTER	20.71	chr4:102826993-102827493	[17.74759, 23.68]	121	-	102827122	UBE2D3	ENST00000343106.9	310	-	102827553	UBE2D3	ENST00000321805.11	569	-	102827812	UBE2D3	ENST00000453744.6	606	-	102827849	UBE2D3	ENST00000349311.12	705	-	102827948	UBE2D3	ENST00000394804.6:ENST00000394801.8	812	+	102828055	RP11-10L12.4	ENST00000501133.2	916	-	102828159	UBE2D3	ENST00000394803.9	1383	-	102825860	UBE2D3	ENST00000350435.11	1458	-	102825785	UBE2D3	ENST00000507845.5	1463	-	102825780	UBE2D3	ENST00000505207.5:ENST00000502404.5	1701	-	102825542	UBE2D3	ENST00000504211.5
35818	chr17	35568230	10	20	PROMOTER	19.36	chr17:35567980-35568480	[9.77728, 28.95]	121	+	35568109	RP11-1094M14.11	ENST00000638682.1
26907	chr11	124623001	0	0	PROMOTER	18.54	chr11:124622751-124623251	[18.54114]	121	+	124622880	TBRG1	ENST00000441174.7
21607	chr9	37592348	38.5	77	PROMOTER	17.68	chr9:37592098-37592598	[25.26, 10.0946]	121	-	37592469	RP11-613M10.8	ENST00000537239.2	248	-	37592596	TOMM5	ENST00000544379.1	249	-	37592597	TOMM5	ENST00000377773.9	256	-	37592604	TOMM5	ENST00000401811.3	294	-	37592642	TOMM5	ENST00000321301.6
20580	chr8	120445265	0	0	PROMOTER	16.48	chr8:120445015-120445515	[16.48352]	121	-	120445386	MRPL13	ENST00000306185.7	161	+	120445426	MTBP	ENST00000305949.5
29925	chr13	52450365	196.21	424	PROMOTER	15.46	chr13:52450115-52450615	[15.46, 25.8, 12.80835]	121	-	52450244	VPS36	ENST00000611132.4	257	-	52450622	VPS36	ENST00000378060.8
4212	chr1	244835495	0	0	PROMOTER	15.36	chr1:244835245-244835745	[15.35855]	121	+	244835616	COX20	ENST00000366528.3	173	+	244835322	COX20	ENST00000411948.6
14998	chr6	31198259	18	36	PROMOTER	14.72	chr6:31198009-31198509	[15.15365, 14.29]	121	+	31198138	HCG27	ENST00000424675.1	222	-	31198037	XXbac-BPG299F13.17	ENST00000606367.1	499	+	31197760	HCG27	ENST00000383331.4
25597	chr11	59144900	0	0	PROMOTER	13.47	chr11:59144650-59145150	[13.47042]	121	+	59144779	FAM111A	ENST00000361723.7	163	+	59145063	FAM111A	ENST00000533703.1
13405	chr5	134738704	14	28	PROMOTER	12.82	chr5:134738454-134738954	[7.61385, 18.02]	121	+	134738583	CAMLG	ENST00000514518.1	203	+	134738501	CAMLG	ENST00000297156.3
19305	chr8	10839726	0	0	PROMOTER	12.78	chr8:10839476-10839976	[12.78042]	121	-	10839847	CTD-2135J3.4	ENST00000554914.1	150	-	10839876	CTD-2135J3.2	ENST00000314787.7:ENST00000519088.5	850	+	10840576	RP11-177H2.2	ENST00000522026.1
39479	chr19	41397944	184.72	451	PROMOTER	12.42	chr19:41397694-41398194	[14.93, 7.30007, 12.42]	121	+	41397823	BCKDHA	ENST00000457836.6	465	-	41397479	EXOSC5	ENST00000221233.8	484	+	41397460	BCKDHA	ENST00000269980.6	602	-	41397342	EXOSC5	ENST00000596905.1	1428	+	41399372	CTC-435M10.10	ENST00000598988.1
39128	chr19	23915040	25	50	PROMOTER	11.71	chr19:23914790-23915290	[4.49149, 18.92]	121	+	23914919	ZNF726	ENST00000575986.1	150	+	23914890	ZNF726	ENST00000594466.5	158	+	23914882	ZNF726	ENST00000531821.6:ENST00000322487.11	163	+	23914877	ZNF726	ENST00000334589.9	164	+	23914876	ZNF726	ENST00000525354.6
29603	chr13	32031421	6	12	PROMOTER	11.38	chr13:32031171-32031671	[9.49035, 13.26]	121	+	32031300	FRY	ENST00000642040.1:ENST00000380250.7:ENST00000542859.5	218	-	32031639	RP11-207N4.2	ENST00000428419.1
24386	chr10	100267552	0	0	PROMOTER	9.85	chr10:100267302-100267802	[9.84529]	121	-	100267673	CWF19L1	ENST00000354105.9
10350	chr3	196941785	199.5	399	PROMOTER	9.01	chr3:196941535-196942035	[1.5, 16.52]	121	-	196941906	NCBP2	ENST00000422610.5	592	-	196942377	NCBP2	ENST00000447325.5	655	-	196942440	NCBP2	ENST00000452404.6	775	-	196942560	NCBP2	ENST00000427641.2	812	-	196942597	NCBP2	ENST00000321256.9	838	+	196942623	RP11-21N3.1	ENST00000602845.1	1908	+	196939877	AC011322.4	ENST00000447775.1
68	chr1	2049949	35.5	71	PROMOTER	8.08	chr1:2049699-2050199	[9.77, 6.39751]	121	-	2050070	RP11-547D24.3	ENST00000449154.1
26249	chr11	73876553	0	0	PROMOTER	7.74	chr11:73876303-73876803	[7.73633]	121	-	73876674	COA4	ENST00000545127.1	146	+	73876699	PAAF1	ENST00000541951.5	290	-	73876843	COA4	ENST00000537289.1	416	+	73876969	PAAF1	ENST00000310571.7	435	-	73876988	COA4	ENST00000355693.4	442	+	73876995	PAAF1	ENST00000535604.5	444	+	73876997	PAAF1	ENST00000536003.5	475	+	73877028	PAAF1	ENST00000544552.5
26764	chr11	117232404	0	0	PROMOTER	7.32	chr11:117232154-117232654	[7.32143]	121	-	117232525	PCSK7	ENST00000320934.7	221	+	117232625	RNF214	ENST00000300650.8	309	-	117232095	PCSK7	ENST00000540028.5	332	+	117232736	RNF214	ENST00000531287.5:ENST00000531452.5	1859	+	117234263	RNF214	ENST00000530849.1
22737	chr9	131709842	0	0	PROMOTER	7.3	chr9:131709592-131710092	[7.30007]	121	-	131709721	RAPGEF1	ENST00000372190.7
39068	chr19	19203236	0	0	PROMOTER	7.02	chr19:19202986-19203486	[7.01508]	121	-	19203357	NR2C2AP	ENST00000420605.7	123	-	19203359	NR2C2AP	ENST00000544883.5	139	-	19203375	NR2C2AP	ENST00000538165.2	188	-	19203424	NR2C2AP	ENST00000331552.11
38405	chr19	4831583	0	0	PROMOTER	6.82	chr19:4831333-4831833	[6.81763]	121	-	4831704	TICAM1	ENST00000248244.5
21530	chr9	35829619	0	0	PROMOTER	6.68	chr9:35829369-35829869	[6.67971]	121	+	35829498	TMEM8B	ENST00000377988.6	171	+	35829448	TMEM8B	ENST00000643932.1	387	+	35829232	TMEM8B	ENST00000377991.9	391	+	35829228	TMEM8B	ENST00000439587.6	887	-	35828732	FAM221B	ENST00000423537.6
36485	chr17	59362786	0	0	PROMOTER	6.61	chr17:59362536-59363036	[6.61184]	121	+	59362665	RP11-567L7.3	ENST00000623355.1
35260	chr17	7858822	0	0	PROMOTER	5.81	chr17:7858572-7859072	[5.80603]	121	+	7858943	RP11-1099M24.6	ENST00000624171.1	743	-	7858079	NAA38	ENST00000575208.2	792	+	7858030	CYB5D1	ENST00000570446.1	839	+	7857983	CYB5D1	ENST00000332439.4	931	-	7857891	NAA38	ENST00000575771.5	968	-	7857854	NAA38	ENST00000333775.9	1076	+	7857746	CYB5D1	ENST00000571846.5	1260	-	7857562	NAA38	ENST00000575071.5	1559	-	7857263	NAA38	ENST00000576384.1
39560	chr19	42423876	0	0	PROMOTER	5.43	chr19:42423626-42424126	[5.43308]	121	+	42423755	CTB-50E14.6	ENST00000594688.1	393	+	42424269	CTB-50E14.6	ENST00000457234.2	1195	-	42425071	CTB-50E14.4	ENST00000596781.1
38332	chr19	2977701	0	0	PROMOTER	5.08	chr19:2977451-2977951	[5.07742]	121	+	2977580	TLE6	ENST00000452088.5	151	+	2977550	TLE6	ENST00000482627.1	255	+	2977446	TLE6	ENST00000246112.8
2745	chr1	160262137	9	18	PROMOTER	44.61	chr1:160261887-160262387	[23.2858, 65.93]	122	+	160262015	RP11-574F21.2	ENST00000642063.1	288	-	160262425	DCAF8	ENST00000610139.5	299	-	160262436	DCAF8	ENST00000475733.5	314	-	160262451	DCAF8	ENST00000368073.7	339	-	160262476	DCAF8	ENST00000326837.6	364	-	160262501	DCAF8	ENST00000368074.5	393	+	160261744	RP11-574F21.2	ENST00000442130.1
36712	chr17	73232784	2	4	PROMOTER	27.34	chr17:73232534-73233034	[16.13166, 38.54]	122	+	73232662	C17orf80	ENST00000426147.6	147	+	73232637	C17orf80	ENST00000268942.12	162	+	73232622	C17orf80	ENST00000359042.6	319	+	73232465	C17orf80	ENST00000577615.5	390	-	73232394	FAM104A	ENST00000581110.1	413	-	73232371	FAM104A	ENST00000405159.7	417	-	73232367	FAM104A	ENST00000403627.7	436	+	73233220	C17orf80	ENST00000535032.6	442	+	73233226	C17orf80	ENST00000582793.1	464	-	73232320	FAM104A	ENST00000583024.1	551	+	73232233	C17orf80	ENST00000255557.8
165	chr1	6603562	0	0	PROMOTER	17.13	chr1:6603312-6603812	[17.13394]	122	-	6603684	KLHL21	ENST00000610898.1	561	-	6603001	KLHL21	ENST00000377663.3	693	-	6602869	KLHL21	ENST00000377658.8
21130	chr8	143942402	0	0	PROMOTER	16.23	chr8:143942152-143942652	[16.23381]	122	-	143942524	PLEC	ENST00000357649.6	1556	-	143943958	PLEC	ENST00000354589.7
30186	chr13	112588003	0	0	PROMOTER	16.2	chr13:112587753-112588253	[16.20312]	122	-	112588125	TUBGCP3	ENST00000375669.7	132	-	112588135	TUBGCP3	ENST00000464139.5	164	-	112588167	TUBGCP3	ENST00000261965.7
33472	chr16	4425683	0	0	PROMOTER	15.95	chr16:4425433-4425933	[15.94981]	122	+	4425805	DNAJA3	ENST00000431375.6:ENST00000262375.10	177	+	4425860	DNAJA3	ENST00000355296.8	1219	+	4426902	RP11-295D4.4	ENST00000614983.1
38079	chr19	572745	0	0	PROMOTER	15.94	chr19:572495-572995	[15.94004]	122	+	572623	BSG	ENST00000614867.2	126	+	572619	BSG	ENST00000618006.4	167	+	572578	BSG	ENST00000353555.8	180	+	572565	BSG	ENST00000333511.8	1009	-	571736	AC009005.2	ENST00000588908.5	1435	+	571310	BSG	ENST00000346916.8	1468	+	571277	BSG	ENST00000545507.6
2147	chr1	116418414	0	0	PROMOTER	13.9	chr1:116418164-116418664	[13.90154]	122	-	116418536	ATP1A1-AS1	ENST00000369491.1	150	-	116418564	ATP1A1-AS1	ENST00000369492.4
34554	chr16	75464538	0	0	PROMOTER	13.85	chr16:75464288-75464788	[13.85099]	122	-	75464416	TMEM170A	ENST00000569540.5	134	-	75464672	TMEM170A	ENST00000569276.1	151	-	75464689	TMEM170A	ENST00000357613.8	160	-	75464698	TMEM170A	ENST00000561878.1	168	-	75464706	RP11-77K12.1	ENST00000567194.5	199	-	75464737	TMEM170A	ENST00000566980.1	959	-	75465497	TMEM170A	ENST00000567796.1
30395	chr14	22589035	2.45	5	PROMOTER	13	chr14:22588785-22589285	[14.19, 11.81289]	122	-	22589157	DAD1	ENST00000538631.1	187	-	22589222	DAD1	ENST00000543337.1	234	-	22589269	DAD1	ENST00000250498.8
14468	chr6	10747447	6.48	13	PROMOTER	12.97	chr6:10747197-10747697	[15.04631, 10.89]	122	-	10747569	RP11-421M1.8	ENST00000606522.1	216	-	10747663	RP11-421M1.8	ENST00000606652.1	312	+	10747759	TMEM14B	ENST00000612333.4:ENST00000379542.9	347	+	10747794	RP11-637O19.3	ENST00000480294.1	358	+	10747805	TMEM14B	ENST00000461342.5:ENST00000475942.5	364	+	10747811	TMEM14B	ENST00000379530.7	370	+	10747817	TMEM14B	ENST00000473276.5	384	+	10747831	TMEM14B	ENST00000481240.5:ENST00000467317.5
3931	chr1	226186608	0	0	PROMOTER	12.1	chr1:226186358-226186858	[12.1043]	122	-	226186730	ACBD3	ENST00000366812.5
22124	chr9	104094138	0	0	PROMOTER	11	chr9:104093888-104094388	[11.00344]	122	+	104094260	SMC2	ENST00000286398.11	188	+	104094326	SMC2	ENST00000374793.7	426	+	104094564	SMC2	ENST00000374787.7	1664	-	104092474	RP11-82L2.1	ENST00000603487.1
16608	chr6	142147379	26	52	PROMOTER	10.93	chr6:142147129-142147629	[6.20207, 15.66]	122	+	142147257	VTA1	ENST00000367621.1	149	+	142147230	VTA1	ENST00000367630.8	217	+	142147162	VTA1	ENST00000452973.6:ENST00000620996.4
8557	chr3	50617292	0	0	PROMOTER	10.57	chr3:50617042-50617542	[10.56853]	122	+	50617170	MAPKAPK3	ENST00000357955.6	161	+	50617131	MAPKAPK3	ENST00000621469.4
17234	chr7	2242383	0	0	PROMOTER	10.32	chr7:2242133-2242633	[10.31983]	122	+	2242261	NUDT1	ENST00000397048.5	124	+	2242259	NUDT1	ENST00000397046.5	161	+	2242222	NUDT1	ENST00000356714.5	185	-	2242198	MRM2	ENST00000242257.12	522	+	2242905	NUDT1	ENST00000339737.6:ENST00000343985.8	1080	-	2241303	MRM2	ENST00000440306.3
22947	chr9	137423033	0	0	PROMOTER	9.55	chr9:137422783-137423283	[9.55225]	122	-	137423155	EXD3	ENST00000479452.5	129	-	137423162	EXD3	ENST00000465160.2	229	-	137423262	EXD3	ENST00000340951.8	317	+	137423350	NOXA1	ENST00000341349.6	362	+	137423395	NOXA1	ENST00000392815.2
21608	chr9	37753939	0	0	PROMOTER	8.26	chr9:37753689-37754189	[8.26058]	122	+	37753817	TRMT10B	ENST00000377754.6:ENST00000297994.3	136	+	37753803	TRMT10B	ENST00000377753.6:ENST00000537911.5
8308	chr3	44648867	176.51	479	PROMOTER	8.1	chr3:44648617-44649117	[2.44, 17.57, 8.43282, 7.77]	122	+	44648745	ZNF35	ENST00000453164.1	125	+	44648742	ZNF35	ENST00000399560.2:ENST00000296092.7	140	+	44648727	ZNF35	ENST00000396056.6
29783	chr13	46211470	1	2	PROMOTER	7.86	chr13:46211220-46211720	[7.03475, 8.69]	122	-	46211348	LCP1	ENST00000398576.6	473	+	46211943	LRRC63	ENST00000446175.5	1565	+	46213035	LRRC63	ENST00000595396.1
40167	chr19	58467218	0	0	PROMOTER	7.46	chr19:58466968-58467468	[7.45826]	122	+	58467096	ZNF324	ENST00000196482.3	162	+	58467056	ZNF324	ENST00000536459.6	173	+	58467045	ZNF324	ENST00000535298.5
14365	chr6	4135301	71.86	175	PROMOTER	6.97	chr6:4135051-4135551	[6.97, 7.32963, 1.07]	122	+	4135423	RP3-400B16.4	ENST00000527831.1	167	-	4135468	ECI2	ENST00000380125.6	256	-	4135557	ECI2	ENST00000465828.5	296	-	4135597	ECI2	ENST00000380118.7:ENST00000361538.6	771	+	4136072	RP3-400B16.1	ENST00000427049.2
12681	chr5	73565895	0	0	PROMOTER	6.82	chr5:73565645-73566145	[6.81763]	122	+	73565773	UTP15	ENST00000508491.1	154	+	73565741	UTP15	ENST00000296792.8:ENST00000543251.5	209	-	73565686	ANKRA2	ENST00000296785.7
43333	chrX	23667673	0	0	PROMOTER	6.34	chrX:23667423-23667923	[6.33807]	122	+	23667551	PRDX4	ENST00000379331.3	227	+	23667446	PRDX4	ENST00000379341.8
25462	chr11	44096345	0	0	PROMOTER	5.59	chr11:44096095-44096595	[5.59263]	122	+	44096223	EXT2	ENST00000343631.3	148	+	44096197	EXT2	ENST00000395673.7	628	+	44095717	EXT2	ENST00000358681.8	796	+	44095549	EXT2	ENST00000533608.5
17691	chr7	35037919	6	12	PROMOTER	5.58	chr7:35037669-35038169	[3.75, 7.40557]	122	-	35038041	DPY19L1	ENST00000310974.8	394	-	35037525	DPY19L1	ENST00000638088.1
44040	chrX	153934836	0	0	PROMOTER	5.37	chrX:153934586-153935086	[5.3706]	122	-	153934958	NAA10	ENST00000393712.7	179	-	153935015	NAA10	ENST00000370009.5	205	-	153935041	NAA10	ENST00000370015.8	387	-	153935223	NAA10	ENST00000464845.5
28660	chr12	102917376	228.5	457	PROMOTER	4.05	chr12:102917126-102917626	[6.2, 1.9]	122	-	102917254	PAH	ENST00000307000.7	227	-	102917603	PAH	ENST00000553106.5
4834	chr2	37672658	10	20	PROMOTER	29.43	chr2:37672408-37672908	[18.48883, 40.38]	123	-	37672535	CDC42EP3	ENST00000611976.1	467	-	37672191	CDC42EP3	ENST00000295324.3
13528	chr5	140402044	64	128	PROMOTER	29.36	chr5:140401794-140402294	[13.56455, 45.15]	123	+	140401921	ANKHD1	ENST00000394722.7	136	+	140401908	ANKHD1-EIF4EBP3	ENST00000532219.5	190	+	140401854	ANKHD1	ENST00000394723.7	230	+	140401814	ANKHD1	ENST00000297183.10:ENST00000360839.6:ENST00000616482.4	677	-	140401367	CTC-329D1.2	ENST00000507521.1
11521	chr4	120067388	5	10	PROMOTER	28.78	chr4:120067138-120067638	[17.45429, 40.1]	123	+	120067511	RP11-679C8.2	ENST00000508362.1	314	-	120067074	MAD2L1	ENST00000296509.10	418	+	120066970	RP11-679C8.2	ENST00000504106.5	430	+	120066958	RP11-679C8.2	ENST00000503073.5:ENST00000511064.5
16662	chr6	143843467	4	8	PROMOTER	27.36	chr6:143843217-143843717	[18.54114, 36.18]	123	+	143843344	LTV1	ENST00000367576.5
31098	chr14	74493158	43.5	87	PROMOTER	25.17	chr14:74492908-74493408	[34.54, 15.79659]	123	-	74493281	NPC2	ENST00000541064.5	133	-	74493291	NPC2	ENST00000238633.6	149	-	74493307	NPC2	ENST00000434013.6	189	-	74493347	NPC2	ENST00000557510.5	354	-	74493512	NPC2	ENST00000555619.5	562	+	74493720	ISCA2	ENST00000556816.5	598	+	74493756	ISCA2	ENST00000298818.12	607	+	74493765	ISCA2	ENST00000554924.1
310	chr1	11099552	1.41	3	PROMOTER	24.49	chr1:11099302-11099802	[9.07362, 39.9]	123	+	11099675	RP4-635E18.6	ENST00000447600.1	317	-	11099869	EXOSC10	ENST00000304457.11	329	-	11099881	EXOSC10	ENST00000376936.8
16696	chr6	145735693	1	2	PROMOTER	22.25	chr6:145735443-145735943	[13.82167, 30.67]	123	+	145735570	RP3-466P17.1	ENST00000603994.1	162	-	145735855	EPM2A	ENST00000367519.8:ENST00000618445.4	195	-	145735498	EPM2A	ENST00000435470.2:ENST00000638262.1	271	-	145735964	EPM2A	ENST00000640980.1	293	-	145735986	EPM2A	ENST00000639423.1	330	-	145736023	EPM2A	ENST00000611340.5	1480	-	145737173	RP3-466P17.2	ENST00000603042.1
12530	chr5	61162345	0	0	PROMOTER	21.51	chr5:61162095-61162595	[21.51252]	123	-	61162468	SMIM15	ENST00000507416.1	129	-	61162474	SMIM15	ENST00000339020.7	275	+	61162070	SMIM15-AS1	ENST00000506902.1
26848	chr11	119121739	20	40	PROMOTER	20.12	chr11:119121489-119121989	[10.10035, 30.13]	123	+	119121616	HINFP	ENST00000527410.3	152	+	119121587	HINFP	ENST00000350777.6
2839	chr1	161202024	0	0	PROMOTER	19.6	chr1:161201774-161202274	[19.60087]	123	+	161202147	NDUFS2	ENST00000392179.4
25126	chr11	8682933	0	0	PROMOTER	19.44	chr11:8682683-8683183	[19.43511]	123	+	8682810	RPL27A	ENST00000530022.5	141	+	8682792	RPL27A	ENST00000532359.5	144	+	8682789	RPL27A	ENST00000524496.5	145	+	8682788	RPL27A	ENST00000531978.5	268	+	8683201	RPL27A	ENST00000526562.5	275	-	8682658	TRIM66	ENST00000646038.1	522	+	8682411	RPL27A	ENST00000314138.10	1294	+	8684227	SNORA3A	ENST00000364113.1	1326	+	8684259	RPL27A	ENST00000530913.1
9045	chr3	108589805	1.41	3	PROMOTER	17.83	chr3:108589555-108590055	[9.21825, 26.44]	123	+	108589682	DZIP3	ENST00000361582.7	353	-	108589452	CIP2A	ENST00000295746.12	394	-	108589411	CIP2A	ENST00000619684.4	430	-	108589375	CIP2A	ENST00000625495.1
34449	chr16	70251807	8.49	17	PROMOTER	17.16	chr16:70251557-70252057	[24.46, 9.86244]	123	-	70251930	EXOSC6	ENST00000435634.2
12379	chr5	43602846	0	0	PROMOTER	16.16	chr5:43602596-43603096	[16.15846]	123	+	43602723	NNT	ENST00000264663.9	217	-	43603063	RP11-159F24.1	ENST00000606697.5	258	-	43603104	RP11-159F24.1	ENST00000513560.6	281	+	43603127	NNT	ENST00000344920.8	353	+	43603199	NNT	ENST00000512996.6
39669	chr19	45639210	32	64	PROMOTER	16.09	chr19:45638960-45639460	[8.91754, 23.26]	123	-	45639087	MIR330	ENST00000362196.1	193	-	45639403	EML2	ENST00000589876.5	217	-	45639427	EML2	ENST00000245925.7
31624	chr14	103385664	0	0	PROMOTER	15.78	chr14:103385414-103385914	[15.78457]	123	+	103385541	MARK3	ENST00000303622.13	144	+	103385520	MARK3	ENST00000429436.6	196	+	103385860	MARK3	ENST00000216288.11	211	+	103385453	MARK3	ENST00000416682.6	272	+	103385392	MARK3	ENST00000440884.7	321	+	103385985	MARK3	ENST00000553942.5	366	+	103386030	MARK3	ENST00000335102.9
4293	chr2	3519398	0	0	PROMOTER	13.9	chr2:3519148-3519648	[13.90154]	123	+	3519275	AC142528.1	ENST00000450917.1	338	-	3519736	ADI1	ENST00000327435.10	1651	-	3517747	ADI1	ENST00000382093.5
21385	chr9	21995146	0	0	PROMOTER	13.9	chr9:21994896-21995396	[13.90154]	123	-	21995269	CDKN2A	ENST00000494262.5	155	-	21995301	CDKN2A	ENST00000498628.6	323	+	21994823	CDKN2B-AS1	ENST00000645313.1	336	+	21995482	RP11-149I2.4	ENST00000578935.1	355	+	21994791	CDKN2B-AS1	ENST00000585267.5:ENST00000580576.5:ENST00000428597.5	368	+	21994778	CDKN2B-AS1	ENST00000468603.6	522	-	21994624	CDKN2A	ENST00000579755.1	735	-	21994411	CDKN2A	ENST00000530628.2
4776	chr2	33476351	0	0	PROMOTER	13.52	chr2:33476101-33476601	[13.51534]	123	+	33476228	RASGRP3	ENST00000403687.7
39283	chr19	37334835	16	32	PROMOTER	13.31	chr19:37334585-37335085	[6.39751, 20.23]	123	+	37334712	HKR1	ENST00000591259.5	157	+	37334678	HKR1	ENST00000324411.8	164	+	37334671	HKR1	ENST00000589392.5	169	+	37334666	HKR1	ENST00000392153.7	178	+	37334657	HKR1	ENST00000592168.5	195	+	37334640	HKR1	ENST00000591417.5
33326	chr16	1773330	0	0	PROMOTER	12.78	chr16:1773080-1773580	[12.78042]	123	+	1773207	EME2	ENST00000568449.5	175	-	1773155	MRPS34	ENST00000397375.6	180	-	1773150	MRPS34	ENST00000177742.7	1600	-	1771730	NME3	ENST00000219302.7	1769	-	1771561	NME3	ENST00000563498.1
43508	chrX	48597615	0	0	PROMOTER	12.4	chrX:48597365-48597865	[12.40402]	123	+	48597492	WDR13	ENST00000218056.9	137	+	48597478	WDR13	ENST00000376729.9
7754	chr3	9397305	0	0	PROMOTER	11.15	chr3:9397055-9397555	[11.15144]	123	-	9397428	RP11-58B17.1	ENST00000521609.5	169	-	9397474	RP11-58B17.1	ENST00000481221.6	190	-	9397495	RP11-58B17.1	ENST00000520447.1	414	+	9397719	SETD5	ENST00000402198.5	599	+	9397904	SETD5	ENST00000406341.5	651	-	9396654	RP11-58B17.1	ENST00000468186.5	1274	-	9398579	RP11-58B17.1	ENST00000519043.5
31640	chr14	103715320	0	0	PROMOTER	10.57	chr14:103715070-103715570	[10.56853]	123	-	103715443	XRCC3	ENST00000554913.5	139	-	103715459	XRCC3	ENST00000554974.5	149	-	103715469	XRCC3	ENST00000555055.5	184	-	103715504	XRCC3	ENST00000352127.11	410	+	103715730	ZFYVE21	ENST00000216602.10	488	+	103715808	ZFYVE21	ENST00000311141.6
15199	chr6	34248866	0	0	PROMOTER	9.13	chr6:34248616-34249116	[9.13389]	123	-	34248989	SMIM29	ENST00000481533.5:ENST00000468145.1	174	-	34249040	SMIM29	ENST00000394990.8	242	-	34249108	SMIM29	ENST00000335352.8:ENST00000636500.1	273	+	34248593	RP11-513I15.6	ENST00000593917.2	276	+	34248590	RP11-513I15.6	ENST00000612837.1	298	+	34248568	RP11-513I15.6	ENST00000586726.2	604	-	34249470	SMIM29	ENST00000476320.5
27729	chr12	42483795	82.5	165	PROMOTER	8.7	chr12:42483545-42484045	[4.43988, 12.97]	123	-	42483672	PRICKLE1	ENST00000640132.1	198	-	42483993	PRICKLE1	ENST00000548696.6	200	-	42483995	PRICKLE1	ENST00000552240.6	503	-	42484298	PRICKLE1	ENST00000640055.1	511	-	42484306	PRICKLE1	ENST00000639566.1	546	-	42484341	PRICKLE1	ENST00000455697.6	649	-	42484444	PRICKLE1	ENST00000639589.1
21124	chr8	143829475	237.5	475	PROMOTER	8.44	chr8:143829225-143829725	[10.47302, 6.39751]	123	-	143829352	PUF60	ENST00000349157.10	155	-	143829320	PUF60	ENST00000527197.5	172	-	143829303	PUF60	ENST00000456095.6	384	-	143829859	PUF60	ENST00000526683.5	436	-	143829039	PUF60	ENST00000313352.11	449	-	143829026	PUF60	ENST00000453551.6
14935	chr6	30067420	76.22	176	PROMOTER	7.38	chr6:30067170-30067670	[7.38, 7.63362, 5.39]	123	+	30067543	PPP1R11	ENST00000376765.6	156	+	30067576	PPP1R11	ENST00000376763.5	215	+	30067205	PPP1R11	ENST00000376769.6	332	+	30067088	PPP1R11	ENST00000376772.7	711	+	30066709	PPP1R11	ENST00000376773.5	786	+	30068206	PPP1R11	ENST00000376758.1
36659	chr17	67825910	246	492	PROMOTER	7.22	chr17:67825660-67826160	[5.23358, 9.20747]	123	+	67826033	BPTF	ENST00000342579.8:ENST00000644067.1	202	+	67826112	BPTF	ENST00000335221.9	245	+	67825665	BPTF	ENST00000306378.10	246	+	67825664	BPTF	ENST00000321892.8
42867	chr22	41998665	246.5	493	PROMOTER	7.01	chr22:41998415-41998915	[2.80142, 11.21664]	123	+	41998788	WBP2NL	ENST00000328823.13
8894	chr3	97764651	0	0	PROMOTER	6.4	chr3:97764401-97764901	[6.39751]	123	+	97764528	ARL6	ENST00000463745.5	130	+	97764521	ARL6	ENST00000335979.6:ENST00000394206.5
5916	chr2	108621389	44	88	PROMOTER	6.34	chr2:108621139-108621639	[3.52579, 9.16]	123	+	108621266	LIMS1	ENST00000409441.5
11312	chr4	99816969	5	10	PROMOTER	6.04	chr4:99816719-99817219	[2.72, 9.35862]	123	+	99816846	DAPP1	ENST00000512369.1	136	+	99816833	DAPP1	ENST00000296414.11
22565	chr9	128552716	0	0	PROMOTER	5.81	chr9:128552466-128552966	[5.81092]	123	+	128552593	SPTAN1	ENST00000358161.9	126	+	128552590	SPTAN1	ENST00000372739.5	129	+	128552587	SPTAN1	ENST00000630804.2	158	+	128552558	SPTAN1	ENST00000372731.8	306	-	128552410	RP11-216B9.6	ENST00000434999.1
15860	chr6	87322755	0	0	PROMOTER	5.15	chr6:87322505-87323005	[5.14594]	123	+	87322632	SMIM8	ENST00000608868.2	146	+	87322609	SMIM8	ENST00000608525.5	162	+	87322593	SMIM8	ENST00000229570.9	167	+	87322588	SMIM8	ENST00000392863.5	172	+	87322583	SMIM8	ENST00000608353.5
1953	chr1	108199803	219	438	PROMOTER	4.25	chr1:108199553-108200053	[2.39088, 6.11049]	123	+	108199926	RP11-483I13.5	ENST00000564063.1	555	-	108200358	SLC25A24	ENST00000565488.5	610	+	108200413	RP11-483I13.6	ENST00000622910.1	1046	-	108200849	SLC25A24	ENST00000569674.1
36492	chr17	59620056	3.46	7	PROMOTER	37.79	chr17:59619806-59620306	[51.67, 23.91726]	124	+	59619932	CLTC	ENST00000579456.5	198	+	59619858	CLTC	ENST00000393043.5:ENST00000269122.7	342	-	59619714	RP11-758H9.2	ENST00000611877.1	367	+	59619689	CLTC	ENST00000621829.4
33128	chr15	92883289	64	128	PROMOTER	36.55	chr15:92883039-92883539	[51.31, 21.78232]	124	+	92883413	RP11-437B10.1	ENST00000629685.2	274	+	92883015	AC013394.2	ENST00000557147.1	401	+	92882888	AC013394.2	ENST00000554894.5	415	+	92882874	AC013394.2	ENST00000554669.6	427	+	92882862	AC013394.2	ENST00000556895.5	557	+	92882732	AC013394.2	ENST00000553829.1	582	+	92882707	AC013394.2	ENST00000557682.6
33742	chr16	18801300	29.5	59	PROMOTER	35.15	chr16:18801050-18801550	[47.79, 22.50016]	124	-	18801424	ARL6IP1	ENST00000546206.6	219	-	18801519	RP11-1035H13.3	ENST00000567078.2	247	-	18801547	ARL6IP1	ENST00000562819.5	378	-	18801678	ARL6IP1	ENST00000304414.11	1783	+	18803083	RP11-1035H13.2	ENST00000569096.1
451	chr1	19251676	5	10	PROMOTER	32.13	chr1:19251426-19251926	[40.98, 23.2858]	124	-	19251552	EMC1	ENST00000477853.5	137	+	19251539	MRTO4	ENST00000330263.4	154	-	19251522	EMC1	ENST00000375208.7	167	-	19251509	EMC1	ENST00000375199.7
2952	chr1	167937164	24	48	PROMOTER	31.78	chr1:167936914-167937414	[17.95541, 45.6]	124	-	167937040	MPC2	ENST00000271373.8	346	+	167936818	DCAF6	ENST00000367840.3	456	+	167936708	DCAF6	ENST00000312263.10	503	+	167936661	DCAF6	ENST00000367843.7	605	+	167936559	DCAF6	ENST00000432587.6	1124	-	167936040	MPC2	ENST00000367846.8
36336	chr17	49788830	6	12	PROMOTER	28.77	chr17:49788580-49789080	[38.99, 18.54114]	124	+	49788706	KAT7	ENST00000424009.6	137	+	49788693	KAT7	ENST00000510819.5	148	+	49788682	KAT7	ENST00000509773.5	149	+	49788681	KAT7	ENST00000454930.6	238	-	49788592	FAM117A	ENST00000513602.5	275	+	49788555	KAT7	ENST00000259021.8	823	+	49789653	KAT7	ENST00000435742.2
14026	chr5	173616464	20.49	41	PROMOTER	26.56	chr5:173616214-173616714	[36.92, 16.20312]	124	-	173616588	BOD1	ENST00000285908.5	189	-	173616653	BOD1	ENST00000480951.1	196	-	173616660	BOD1	ENST00000311086.8
6830	chr2	195656871	12	24	PROMOTER	21.57	chr2:195656621-195657121	[30.35, 12.78042]	124	+	195656747	SLC39A10	ENST00000409086.7	257	+	195657128	SLC39A10	ENST00000359634.9
34494	chr16	71808979	6	12	PROMOTER	20.58	chr16:71808729-71809229	[22.66, 18.49149]	124	-	71809103	AP1G1	ENST00000569748.5	222	-	71809201	AP1G1	ENST00000299980.8:ENST00000393512.7
24940	chr11	506661	33	66	PROMOTER	16.9	chr11:506411-506911	[19.5655, 14.24]	124	-	506785	RNH1	ENST00000438658.6	139	-	506800	RNH1	ENST00000397615.6	160	-	506821	RNH1	ENST00000397614.5	557	-	507218	RNH1	ENST00000533410.5	560	-	507221	RNH1	ENST00000354420.6	592	-	507253	RNH1	ENST00000397604.7	639	-	507300	RNH1	ENST00000356187.9
35215	chr17	7308495	0	0	PROMOTER	16.41	chr17:7308245-7308745	[16.40766]	124	+	7308371	EIF5A	ENST00000416016.2	521	+	7307974	EIF5A	ENST00000419711.6:ENST00000571955.5	893	+	7307602	EIF5A	ENST00000573542.5	913	+	7307582	EIF5A	ENST00000572815.5	955	+	7307540	EIF5A	ENST00000576930.5	1122	+	7307373	EIF5A	ENST00000336458.12	1496	+	7306999	EIF5A	ENST00000336452.11
1885	chr1	93909286	20	40	PROMOTER	16.4	chr1:93909036-93909536	[11.08045, 21.71]	124	-	93909410	GCLM	ENST00000370238.7	170	-	93909456	GCLM	ENST00000615724.1
30679	chr14	54441216	6.48	13	PROMOTER	16.15	chr14:54440966-54441466	[17.26, 15.04631]	124	-	54441340	CNIH1	ENST00000556113.1	141	-	54441357	CNIH1	ENST00000553660.5	175	-	54441391	CNIH1	ENST00000395573.8:ENST00000557690.5	215	-	54441431	CNIH1	ENST00000216416.8
10693	chr4	25312942	4.47	9	PROMOTER	16.1	chr4:25312692-25313192	[7.71502, 24.49]	124	+	25312818	ZCCHC4	ENST00000612982.1	156	+	25312786	ZCCHC4	ENST00000302874.8
39456	chr19	40778395	17	34	PROMOTER	15.33	chr19:40778145-40778645	[10.10035, 20.56]	124	+	40778271	RAB4B-EGLN2	ENST00000594136.2	129	+	40778266	RAB4B	ENST00000357052.7	179	+	40778216	RAB4B	ENST00000594800.5
30028	chr13	97222479	3.46	7	PROMOTER	15.17	chr13:97222229-97222729	[21.14, 9.20314]	124	+	97222355	MBNL2	ENST00000345429.10	183	+	97222296	MBNL2	ENST00000343600.8:ENST00000376673.7	1045	+	97221434	MBNL2	ENST00000397601.5
34936	chr16	89491041	0	0	PROMOTER	13.76	chr16:89490791-89491291	[13.76065]	124	+	89490917	SPG7	ENST00000647079.1	480	-	89490561	ANKRD11	ENST00000301030.9	562	-	89490479	ANKRD11	ENST00000642600.1	721	-	89490320	ANKRD11	ENST00000378330.7	722	-	89490319	ANKRD11	ENST00000644045.1	723	-	89490318	ANKRD11	ENST00000613312.4	739	-	89490302	ANKRD11	ENST00000642695.1	767	-	89490274	ANKRD11	ENST00000646975.1
8576	chr3	51973897	2.45	5	PROMOTER	12.83	chr3:51973647-51974147	[13.72, 11.93313]	124	-	51974021	ABHD14B	ENST00000461108.5	134	-	51974031	ABHD14B	ENST00000395008.6	134	-	51974031	RP11-155D18.12	ENST00000488257.2	152	-	51974049	ABHD14B	ENST00000525795.1	169	-	51974066	ABHD14B	ENST00000361143.9	733	-	51974630	ABHD14B	ENST00000315877.14	1129	+	51975026	ABHD14A	ENST00000458031.6	1163	+	51975060	ABHD14A-ACY1	ENST00000463937.1	1171	+	51975068	ABHD14A	ENST00000273596.7	1206	+	51975103	ABHD14A	ENST00000491470.1
10383	chr4	124662	0	0	PROMOTER	12.78	chr4:124412-124912	[12.78042]	124	+	124538	ZNF718	ENST00000609714.1	182	+	124480	ZNF718	ENST00000510175.5
33663	chr16	14071198	11	22	PROMOTER	11.9	chr16:14070948-14071448	[19.18, 4.61789]	124	+	14071322	MKL2	ENST00000571589.5	141	+	14071339	MKL2	ENST00000574045.5
34333	chr16	67480986	0	0	PROMOTER	11.5	chr16:67480736-67481236	[11.49688]	124	-	67481110	ATP6V0D1	ENST00000602876.5	131	-	67481117	ATP6V0D1	ENST00000540149.5	251	-	67481237	ATP6V0D1	ENST00000290949.7	398	+	67481384	RP11-297D21.4	ENST00000602596.1	421	+	67481407	RP11-297D21.4	ENST00000635000.1
30563	chr14	45083853	1.41	3	PROMOTER	11.35	chr14:45083603-45084103	[16.15, 6.55334]	124	-	45083977	CTD-3028N15.1	ENST00000556389.1	246	+	45084099	PRPF39	ENST00000355765.10
10737	chr4	26860475	0	0	PROMOTER	10.57	chr4:26860225-26860725	[10.56853]	124	-	26860599	RP11-293A21.1	ENST00000467484.1	216	+	26860691	STIM2	ENST00000467087.5	319	+	26860794	STIM2	ENST00000467011.5	366	+	26860841	STIM2	ENST00000465503.5	744	+	26861219	STIM2	ENST00000639195.1:ENST00000639640.1
22595	chr9	129141770	0	0	PROMOTER	8.81	chr9:129141520-129142020	[8.81407]	124	+	129141646	PTPA	ENST00000419582.5	184	+	129141954	PTPA	ENST00000432651.5	224	+	129141994	PTPA	ENST00000435132.5	255	+	129142025	PTPA	ENST00000434095.2	1652	+	129140118	PTPA	ENST00000435305.1	1670	+	129140100	PTPA	ENST00000432124.5	1762	+	129140008	PTPA	ENST00000436883.5:ENST00000414510.5
27262	chr12	6965073	0	0	PROMOTER	8.43	chr12:6964823-6965323	[8.43282]	124	+	6964949	U47924.29	ENST00000606539.1	976	+	6964097	MIR141	ENST00000384975.1	1374	+	6963699	MIR200C	ENST00000384980.3	1827	+	6963246	MIR200CHG	ENST00000537269.1
40129	chr19	57559688	0	0	PROMOTER	7.41	chr19:57559438-57559938	[7.40557]	124	-	57559812	ZNF550	ENST00000601415.5	175	-	57559863	ZNF550	ENST00000457177.5:ENST00000325134.9
9469	chr3	136250182	0	0	PROMOTER	6.49	chr3:136249932-136250432	[6.48577]	124	+	136250306	PCCB	ENST00000251654.8	173	+	136250355	PCCB	ENST00000462637.5:ENST00000466072.5:ENST00000468777.5:ENST00000482086.5:ENST00000483687.5:ENST00000490504.5	176	+	136250358	PCCB	ENST00000471595.5	177	+	136250359	PCCB	ENST00000469217.5	193	+	136250375	PCCB	ENST00000478469.5
41943	chr21	46184955	0	0	PROMOTER	6.4	chr21:46184705-46185205	[6.39751]	124	+	46185079	AP001468.58	ENST00000415026.1	479	-	46184476	SPATC1L	ENST00000330205.10	496	-	46184459	SPATC1L	ENST00000291672.5
869	chr1	31066115	4.47	9	PROMOTER	5.87	chr1:31065865-31066365	[4.05548, 7.68]	124	-	31065991	PUM1	ENST00000373741.8	330	-	31065785	PUM1	ENST00000373742.6	411	-	31065704	PUM1	ENST00000373747.7	417	-	31065698	PUM1	ENST00000257075.9	420	-	31065695	PUM1	ENST00000424085.6:ENST00000426105.6	431	-	31065684	PUM1	ENST00000440538.6
38329	chr19	2944809	0	0	PROMOTER	5.29	chr19:2944559-2945059	[5.28625]	124	-	2944933	ZNF77	ENST00000314531.4
25648	chr11	61429786	5	10	PROMOTER	39.68	chr11:61429536-61430036	[20.6804, 58.67]	125	-	61429911	CPSF7	ENST00000340437.8	162	-	61429948	CPSF7	ENST00000541963.5	228	-	61430014	CPSF7	ENST00000439958.7	245	-	61430031	CPSF7	ENST00000394888.8	287	+	61430073	SDHAF2	ENST00000301761.6	319	+	61430105	SDHAF2	ENST00000542074.1	338	+	61430124	SDHAF2	ENST00000534878.5	339	+	61430125	SDHAF2	ENST00000537782.5	358	+	61430144	SDHAF2	ENST00000543265.1	364	+	61430150	RP11-286N22.8	ENST00000543044.2	482	-	61429304	CPSF7	ENST00000448745.5	551	-	61429235	CPSF7	ENST00000626926.1
35590	chr17	28599404	18.49	37	PROMOTER	26.57	chr17:28599154-28599654	[14.97296, 38.16]	125	-	28599279	SPAG5	ENST00000321765.9	248	+	28599156	SPAG5-AS1	ENST00000554154.1	271	+	28599133	SPAG5-AS1	ENST00000556050.1	614	+	28598790	SPAG5-AS1	ENST00000414744.2
6647	chr2	176269595	42	84	PROMOTER	21.97	chr2:176269345-176269845	[30.03, 13.90154]	125	+	176269470	MTX2	ENST00000443241.5	176	+	176269419	MTX2	ENST00000249442.10
8705	chr3	58433689	9.49	19	PROMOTER	21.96	chr3:58433439-58433939	[30.07, 13.85099]	125	-	58433814	PDHB	ENST00000474765.1	129	-	58433818	PDHB	ENST00000485460.5	163	-	58433852	PDHB	ENST00000302746.10
15691	chr6	53065123	0	0	PROMOTER	21.23	chr6:53064873-53065373	[21.23]	125	+	53064998	FBXO9	ENST00000370939.7	336	+	53065459	FBXO9	ENST00000323557.11
159	chr1	6554410	0	1	PROMOTER	20.25	chr1:6554160-6554660	[25.7, 14.79496]	125	-	6554535	NOL9	ENST00000377705.5	771	+	6555181	TAS1R1	ENST00000333172.10	899	+	6555309	TAS1R1	ENST00000351136.7
7192	chr2	219177981	0	0	PROMOTER	19.76	chr2:219177731-219178231	[19.75943]	125	-	219178106	CNPPD1	ENST00000409789.5	236	+	219178217	RETREG2	ENST00000430297.6	1015	-	219176966	CNPPD1	ENST00000360507.9
1863	chr1	93345686	0	0	PROMOTER	19.41	chr1:93345436-93345936	[19.41]	125	-	93345811	RP4-717I23.3	ENST00000421202.5	202	+	93345888	DR1	ENST00000370272.8	249	+	93345935	DR1	ENST00000370267.1	339	-	93346025	RP4-717I23.3	ENST00000451302.6
32345	chr15	63277735	26.5	53	PROMOTER	18.46	chr15:63277485-63277985	[11.44509, 25.48]	125	+	63277610	APH1B	ENST00000380343.8	181	+	63277554	APH1B	ENST00000261879.9
15794	chr6	73520893	0	0	PROMOTER	15.58	chr6:73520643-73521143	[15.5827]	125	-	73521018	EEF1A1	ENST00000316292.13	139	-	73521032	EEF1A1	ENST00000610520.4:ENST00000615060.4	695	-	73521588	EEF1A1	ENST00000309268.10	828	-	73521721	EEF1A1	ENST00000331523.6
26435	chr11	85854818	13	26	PROMOTER	15.3	chr11:85854568-85855068	[19.71, 10.89543]	125	-	85854943	RP11-700A24.1	ENST00000623909.1	283	+	85855101	CCDC83	ENST00000280245.8	579	+	85855397	CCDC83	ENST00000342404.7
28124	chr12	56636241	0	0	PROMOTER	15.25	chr12:56635991-56636491	[15.2466]	125	-	56636366	BAZ2A	ENST00000379441.7	138	-	56636379	BAZ2A	ENST00000551812.5
39236	chr19	35745239	3	6	PROMOTER	14.45	chr19:35744989-35745489	[18.30152, 10.59]	125	+	35745114	PSENEN	ENST00000587708.6	166	-	35745405	U2AF1L4	ENST00000378975.7	193	-	35745432	AD000671.6	ENST00000589807.1	203	-	35745442	U2AF1L4	ENST00000412391.6	206	-	35745445	U2AF1L4	ENST00000292879.9	361	+	35745600	PSENEN	ENST00000591949.1	380	+	35745619	PSENEN	ENST00000222266.2	439	+	35745678	AC002398.9	ENST00000591613.2
17675	chr7	32495689	23.49	47	PROMOTER	14.11	chr7:32495439-32495939	[8.06144, 20.16]	125	+	32495564	AVL9	ENST00000640103.1	163	+	32495526	AVL9	ENST00000409301.5	200	+	32495489	AVL9	ENST00000318709.8	406	-	32495283	LSM5	ENST00000409909.7	440	-	32495249	LSM5	ENST00000409952.3
16522	chr6	135498094	0	0	PROMOTER	13.9	chr6:135497844-135498344	[13.90154]	125	+	135497969	LINC00271	ENST00000438618.2	138	+	135497956	LINC00271	ENST00000436554.5	240	+	135497854	LINC00271	ENST00000421378.2	318	-	135497776	AHI1	ENST00000265602.10	329	-	135497765	AHI1	ENST00000457866.6	349	-	135497745	AHI1	ENST00000367800.8:ENST00000327035.10	445	-	135497649	AHI1	ENST00000488690.6
9488	chr3	139344152	0	0	PROMOTER	12.78	chr3:139343902-139344402	[12.78042]	125	+	139344027	MRPS22	ENST00000465056.5	133	+	139344019	MRPS22	ENST00000310776.8	413	+	139344565	MRPS22	ENST00000478464.5
31483	chr14	96502683	39	78	PROMOTER	11.69	chr14:96502433-96502933	[11.66482, 11.72]	125	+	96502558	PAPOLA	ENST00000392990.6	242	+	96502441	PAPOLA	ENST00000557471.5	282	+	96502401	PAPOLA	ENST00000557320.5	310	+	96502373	PAPOLA	ENST00000216277.12	362	-	96502321	RP11-872J21.3	ENST00000569214.1
12783	chr5	78985124	0	0	PROMOTER	11.28	chr5:78984874-78985374	[11.28018]	125	-	78985249	ARSB	ENST00000565165.2	663	-	78985787	ARSB	ENST00000264914.9	963	-	78986087	ARSB	ENST00000396151.7
41093	chr20	49813006	0	0	PROMOTER	10.78	chr20:49812756-49813256	[10.77752]	125	+	49812881	SLC9A8	ENST00000361573.2	293	+	49812713	SLC9A8	ENST00000417961.5
32892	chr15	83011482	0	0	PROMOTER	9.21	chr15:83011232-83011732	[9.20747]	125	-	83011607	C15orf40	ENST00000538348.6:ENST00000451195.7	133	-	83011615	C15orf40	ENST00000304177.9	159	-	83011641	C15orf40	ENST00000565712.1	1179	+	83012661	RP11-382A20.7	ENST00000570202.1
19467	chr8	22441261	23	46	PROMOTER	8.82	chr8:22441011-22441511	[1.78, 15.85585]	125	+	22441136	PPP3CC	ENST00000397775.7	137	+	22441124	PPP3CC	ENST00000289963.12	178	+	22441083	PPP3CC	ENST00000240139.9	442	+	22440819	PPP3CC	ENST00000518852.5
24135	chr10	84328788	0	0	PROMOTER	8.43	chr10:84328538-84329038	[8.43282]	125	+	84328663	CCSER2	ENST00000224756.12	202	+	84328586	CCSER2	ENST00000359979.8	230	+	84328558	CCSER2	ENST00000372088.7
37679	chr18	47931016	0	0	PROMOTER	8.08	chr18:47930766-47931266	[8.07765]	125	-	47931141	SMAD2	ENST00000402690.6	130	-	47931146	SMAD2	ENST00000356825.8	174	-	47930842	SMAD2	ENST00000591214.5	457	-	47930559	SMAD2	ENST00000262160.10
27546	chr12	25052387	8	16	PROMOTER	7.16	chr12:25052137-25052637	[5.43308, 8.89]	125	+	25052512	LRMP	ENST00000354454.7	255	+	25052642	LRMP	ENST00000548766.5	353	+	25052740	LRMP	ENST00000547044.5
7783	chr3	10141913	0	0	PROMOTER	6.98	chr3:10141663-10142163	[6.97559]	125	+	10141788	VHL	ENST00000345392.2	905	+	10141008	VHL	ENST00000256474.2
12799	chr5	80255894	0	0	PROMOTER	6.68	chr5:80255644-80256144	[6.67971]	125	-	80256019	SERINC5	ENST00000509193.5	185	-	80256079	SERINC5	ENST00000507668.6
2699	chr1	157776997	18	36	PROMOTER	6.11	chr1:157776747-157777247	[10.56853, 1.65]	125	-	157777122	FCRL2	ENST00000361516.7	135	-	157777132	FCRL2	ENST00000368181.4
18412	chr7	100101789	0	0	PROMOTER	6.11	chr7:100101539-100102039	[6.11049]	125	+	100101664	AP4M1	ENST00000421755.5	151	-	100101940	MCM7	ENST00000621318.4:ENST00000343023.10:ENST00000303887.9	232	+	100101557	AP4M1	ENST00000429084.5:ENST00000359593.8	272	+	100102061	AP4M1	ENST00000422582.5	1009	-	100100780	MCM7	ENST00000354230.7
30872	chr14	65302805	7	14	PROMOTER	5.83	chr14:65302555-65303055	[9.63673, 2.02]	125	-	65302680	CTD-2509G16.5	ENST00000555736.1
21536	chr9	36136910	0	0	PROMOTER	5.59	chr9:36136660-36137160	[5.59263]	125	+	36136785	GLIPR2	ENST00000619700.1	165	+	36136745	GLIPR2	ENST00000377960.8	168	+	36136742	GLIPR2	ENST00000377959.5	374	+	36136536	GLIPR2	ENST00000396613.7
41747	chr21	41426292	0	0	PROMOTER	5.43	chr21:41426042-41426542	[5.43308]	125	+	41426167	MX1	ENST00000398598.7	261	+	41426031	MX1	ENST00000455164.6
38772	chr19	13906567	0	0	PROMOTER	5.35	chr19:13906317-13906817	[5.34962]	125	+	13906442	CC2D1A	ENST00000589606.5	366	+	13906201	CC2D1A	ENST00000318003.11	402	-	13906165	C19orf57	ENST00000346736.6	460	-	13906107	C19orf57	ENST00000591586.5	1675	-	13904892	C19orf57	ENST00000586783.5
25043	chr11	3057738	3.46	7	PROMOTER	3.71	chr11:3057488-3057988	[1.93, 5.49391]	125	-	3057613	CARS	ENST00000397111.9	301	-	3057437	CARS	ENST00000380525.8	320	-	3057418	CARS	ENST00000278224.13	336	-	3057402	CARS	ENST00000529772.5	371	-	3057367	CARS	ENST00000639317.1
17751	chr7	38178477	34.5	69	PROMOTER	24.04	chr7:38178227-38178727	[13.90154, 34.18]	126	+	38178351	STARD3NL	ENST00000396013.5	214	+	38178263	STARD3NL	ENST00000434197.5	255	+	38178222	STARD3NL	ENST00000009041.11
2997	chr1	171781828	20	40	PROMOTER	22.2	chr1:171781578-171782078	[11.00344, 33.39]	126	+	171781702	METTL13	ENST00000361735.3	132	+	171781696	METTL13	ENST00000367737.9	146	+	171781682	METTL13	ENST00000362019.7
39096	chr19	19866033	3	6	PROMOTER	21.38	chr19:19865783-19866283	[30.63, 12.12546]	126	+	19865907	ZNF253	ENST00000355650.4	128	+	19865905	ZNF253	ENST00000589717.1
13447	chr5	138753183	0	1	PROMOTER	20.77	chr5:138752933-138753433	[25.39, 16.15846]	126	-	138753309	AC034243.1	ENST00000520838.1	235	+	138753418	CTNNA1	ENST00000627109.2	240	+	138753423	CTNNA1	ENST00000302763.11
29703	chr13	41194440	15.49	31	PROMOTER	20.71	chr13:41194190-41194690	[28.39, 13.03106]	126	-	41194566	KBTBD7	ENST00000379483.3
30691	chr14	55027374	63.5	127	PROMOTER	20.57	chr14:55027124-55027624	[15.04631, 26.09]	126	+	55027248	SOCS4	ENST00000555846.1	144	+	55027230	SOCS4	ENST00000395472.2	253	+	55027627	SOCS4	ENST00000339298.2	269	-	55027105	WDHD1	ENST00000420358.2	297	-	55027077	WDHD1	ENST00000360586.7
23505	chr10	28532910	0	0	PROMOTER	20.49	chr10:28532660-28533160	[20.48569]	126	+	28532784	WAC	ENST00000375646.5	403	+	28533313	WAC	ENST00000347934.8	417	+	28532493	WAC	ENST00000375664.8	509	+	28533419	WAC	ENST00000354911.8	556	-	28532354	RP11-164A7.1	ENST00000528337.1	630	+	28533540	WAC	ENST00000428935.5
27820	chr12	47705860	6.48	13	PROMOTER	19.76	chr12:47705610-47706110	[18.42363, 21.1]	126	-	47705986	RPAP3	ENST00000380650.4	166	-	47706026	RPAP3	ENST00000432584.7	201	-	47706061	RPAP3	ENST00000005386.7	225	+	47706085	RP1-197B17.3	ENST00000547799.5
4576	chr2	23927438	4.47	9	PROMOTER	19.1	chr2:23927188-23927688	[12.5806, 25.61]	126	+	23927312	UBXN2A	ENST00000404924.5	324	-	23927114	ATAD2B	ENST00000238789.9
38940	chr19	17215524	0	0	PROMOTER	17.5	chr19:17215274-17215774	[17.50398]	126	+	17215398	USE1	ENST00000445667.6	134	+	17215390	USE1	ENST00000596136.5	136	+	17215388	USE1	ENST00000595101.5	165	+	17215359	USE1	ENST00000263897.9
29815	chr13	48037693	191.78	416	PROMOTER	17.36	chr13:48037443-48037943	[2.94737, 17.36276, 22.65]	126	+	48037567	NUDT15	ENST00000258662.2	249	-	48037942	SUCLA2	ENST00000646804.1
39882	chr19	49867132	0	0	PROMOTER	16.2	chr19:49866882-49867382	[16.20312]	126	-	49867258	PNKP	ENST00000631020.2	154	-	49867286	PNKP	ENST00000596014.5	423	-	49867555	PNKP	ENST00000600910.5	444	-	49867576	PNKP	ENST00000600573.5	754	-	49867886	PNKP	ENST00000322344.7
41434	chr20	63658440	0	0	PROMOTER	16.2	chr20:63658190-63658690	[16.20312]	126	+	63658314	RTEL1	ENST00000318100.9	146	+	63658294	RTEL1	ENST00000360203.10	149	+	63658291	RTEL1	ENST00000508582.6	630	+	63657810	RTEL1	ENST00000370018.7	860	+	63659300	RTEL1-TNFRSF6B	ENST00000492259.6
30438	chr14	23469829	10.49	21	PROMOTER	15.45	chr14:23469579-23470079	[8.33256, 22.57]	126	+	23469703	NGDN	ENST00000397154.7	141	+	23469688	NGDN	ENST00000408901.7
5838	chr2	99180932	2	4	PROMOTER	15.07	chr2:99180682-99181182	[11.21664, 18.92]	126	-	99181058	MITD1	ENST00000289359.6	147	+	99181079	MRPL30	ENST00000338148.7	254	+	99181186	MRPL30	ENST00000409145.5
10506	chr4	2963207	0	0	PROMOTER	13.9	chr4:2962957-2963457	[13.90154]	126	-	2963333	NOP14	ENST00000398071.4	149	-	2963356	NOP14	ENST00000502735.5	161	-	2963368	NOP14	ENST00000314262.10	178	-	2963385	NOP14	ENST00000416614.6	401	+	2963608	GRK4	ENST00000398051.8	427	+	2963634	GRK4	ENST00000503518.2	521	+	2963728	GRK4	ENST00000398052.8	614	+	2963821	GRK4	ENST00000345167.10:ENST00000504933.1
33984	chr16	30096556	0	0	PROMOTER	13.54	chr16:30096306-30096806	[13.5362]	126	+	30096430	RP11-455F5.3	ENST00000515455.2	312	-	30096244	YPEL3	ENST00000398838.8	356	-	30096200	YPEL3	ENST00000398841.5	356	-	30096912	YPEL3	ENST00000566595.5	359	-	30096915	YPEL3	ENST00000563788.5	386	-	30096170	YPEL3	ENST00000566134.5	544	-	30096012	YPEL3	ENST00000562641.1
12152	chr5	10441666	19.49	39	PROMOTER	12.68	chr5:10441416-10441916	[18.77, 6.58943]	126	-	10441792	RP11-1C1.3	ENST00000513037.1	142	+	10441524	ROPN1L	ENST00000503804.5	210	+	10441876	ROPN1L	ENST00000274134.4
6227	chr2	135052425	0	0	PROMOTER	12.56	chr2:135052175-135052675	[12.55811]	126	+	135052299	RAB3GAP1	ENST00000425393.1	127	+	135052298	RAB3GAP1	ENST00000442034.5	160	+	135052265	RAB3GAP1	ENST00000264158.12
32270	chr15	58771488	0	0	PROMOTER	12.21	chr15:58771238-58771738	[12.20988]	126	+	58771362	MINDY2	ENST00000450403.3	174	+	58771314	MINDY2	ENST00000559228.5	514	-	58770974	RP11-30K9.6	ENST00000500929.2
37753	chr18	51030339	0	0	PROMOTER	12.07	chr18:51030089-51030589	[12.07416]	126	+	51030213	SMAD4	ENST00000342988.7	725	+	51029614	SMAD4	ENST00000398417.6
40021	chr19	54448728	25	50	PROMOTER	12	chr19:54448478-54448978	[20.48, 3.51035]	126	-	54448602	AC008746.11	ENST00000416022.1	159	+	54448887	LENG8	ENST00000616932.4:ENST00000326764.9	286	-	54449014	AC008746.11	ENST00000429922.5	496	+	54449224	LENG8	ENST00000376514.6
40678	chr20	36236611	0	0	PROMOTER	11.96	chr20:36236361-36236861	[11.95856]	126	+	36236485	AAR2	ENST00000373932.3	146	+	36236465	AAR2	ENST00000320849.8	152	+	36236459	AAR2	ENST00000397286.7
31656	chr14	104815879	22	44	PROMOTER	11.91	chr14:104815629-104816129	[11.00344, 12.82]	126	-	104815753	RP11-477I4.4	ENST00000625139.1
24024	chr10	73772417	8	16	PROMOTER	11.87	chr10:73772167-73772667	[8.7, 15.04631]	126	+	73772291	FUT11	ENST00000394790.2:ENST00000372841.7	445	-	73772862	RP11-574K11.32	ENST00000623453.1
30661	chr14	52553274	196.17	461	PROMOTER	9.99	chr14:52553024-52553524	[6.09852, 12.09, 7.89384, 17.02]	126	+	52553148	GPR137C	ENST00000321662.10	768	-	52552506	TXNDC16	ENST00000281741.8
2083	chr1	111739237	0	0	PROMOTER	8.43	chr1:111738987-111739487	[8.43282]	126	-	111739363	INKA2-AS1	ENST00000534365.1	187	-	111739424	INKA2-AS1	ENST00000357260.5	604	+	111739841	RP4-773A18.4	ENST00000430373.1
29516	chr13	27424418	0	0	PROMOTER	8.33	chr13:27424168-27424668	[8.33256]	126	+	27424544	GTF3A	ENST00000381140.8	320	+	27424738	GTF3A	ENST00000640289.1
40026	chr19	54573477	0	0	PROMOTER	7.41	chr19:54573227-54573727	[7.40557]	126	+	54573351	LILRA2	ENST00000251377.7	313	+	54573790	LILRA2	ENST00000391738.7	315	+	54573792	LILRA2	ENST00000251376.7	364	+	54573841	LILRA2	ENST00000391737.3	402	+	54573879	LILRA2	ENST00000629481.1
20015	chr8	66712544	0	0	PROMOTER	7.32	chr8:66712294-66712794	[7.32]	126	+	66712418	SGK3	ENST00000521198.6
25078	chr11	5684916	0	0	PROMOTER	7.28	chr11:5684666-5685166	[7.28074]	126	-	5685042	TRIM5	ENST00000396847.7	147	-	5685063	TRIM5	ENST00000380034.7
9208	chr3	122021996	0	0	PROMOTER	7.24	chr3:122021746-122022246	[7.24296]	126	-	122022122	ILDR1	ENST00000393631.5	187	-	122022183	ILDR1	ENST00000273691.7	251	-	122022247	ILDR1	ENST00000344209.10	262	-	122022258	ILDR1	ENST00000462014.2
23404	chr10	21534471	97.12	214	PROMOTER	6.61	chr10:21534221-21534721	[6.55692, 24.19, 6.61184]	126	+	21534345	MLLT10	ENST00000377091.6	128	+	21534343	MLLT10	ENST00000307729.11	174	+	21534645	MLLT10	ENST00000377059.7:ENST00000621220.4	298	+	21534173	MLLT10	ENST00000377072.7	306	+	21534165	MLLT10	ENST00000377100.7
40192	chr20	381171	0	0	PROMOTER	6.51	chr20:380921-381421	[6.51406]	126	+	381297	TRIB3	ENST00000422053.3	554	+	380617	TRIB3	ENST00000217233.7
18726	chr7	123558129	0	0	PROMOTER	5.75	chr7:123557879-123558379	[5.74957]	126	-	123558255	NDUFA5	ENST00000355749.6	225	-	123557904	NDUFA5	ENST00000611607.4:ENST00000618945.4	349	-	123557780	NDUFA5	ENST00000471770.5
40630	chr20	35092680	19	38	PROMOTER	31.81	chr20:35092430-35092930	[47.06, 16.56317]	127	-	35092807	TRPC4AP	ENST00000451813.6	191	-	35092871	TRPC4AP	ENST00000252015.2
7884	chr3	14651891	16	32	PROMOTER	29.06	chr3:14651641-14652141	[19.69208, 38.43]	127	+	14651764	CCDC174	ENST00000303688.8:ENST00000383794.6	145	+	14651746	CCDC174	ENST00000611584.4
30852	chr14	64914620	11.49	23	PROMOTER	27.88	chr14:64914370-64914870	[38.99, 16.76193]	127	+	64914493	CHURC1-FNTB	ENST00000549987.1	196	+	64914424	CHURC1	ENST00000552002.6	205	+	64914415	CHURC1	ENST00000548752.6	259	+	64914361	CHURC1	ENST00000549115.5:ENST00000607599.5
12912	chr5	90529434	20.49	41	PROMOTER	27.24	chr5:90529184-90529684	[36.21, 18.27674]	127	-	90529561	LYSMD3	ENST00000500869.6	147	-	90529581	LYSMD3	ENST00000315948.10	150	-	90529584	LYSMD3	ENST00000509384.5
19887	chr8	58553382	23	46	PROMOTER	23.61	chr8:58553132-58553632	[33.31, 13.90154]	127	+	58553255	SDCBP	ENST00000520168.5	128	+	58553254	SDCBP	ENST00000523483.5	145	+	58553237	SDCBP	ENST00000424270.6	165	+	58553217	SDCBP	ENST00000413219.6	166	+	58553216	SDCBP	ENST00000447182.6	213	+	58553169	SDCBP	ENST00000260130.8
19462	chr8	22244916	4.47	9	PROMOTER	23.14	chr8:22244666-22245166	[15.91227, 30.37]	127	-	22245043	MIR320A	ENST00000385302.1	188	+	22245104	POLR3D	ENST00000306433.8	319	+	22245235	POLR3D	ENST00000397802.8
10373	chr3	197736592	2.45	5	PROMOTER	21.16	chr3:197736342-197736842	[27.74, 14.57513]	127	-	197736719	RUBCN	ENST00000296343.9	316	-	197736908	RUBCN	ENST00000449205.1
25318	chr11	28110442	3	6	PROMOTER	18.51	chr11:28110192-28110692	[27.52, 9.49035]	127	+	28110315	METTL15	ENST00000634762.1:ENST00000634721.1	130	+	28110312	METTL15	ENST00000303459.10
3041	chr1	173868521	16.49	33	PROMOTER	17.72	chr1:173868271-173868771	[17.14657, 18.29]	127	+	173868394	ZBTB37	ENST00000367702.1	166	+	173868355	ZBTB37	ENST00000427304.5	361	-	173868882	GAS5	ENST00000430245.5	435	+	173868956	ZBTB37	ENST00000367701.9	439	+	173868082	ZBTB37	ENST00000367704.5	532	-	173867989	GAS5	ENST00000449289.5	534	-	173867987	GAS5	ENST00000450589.5	538	-	173867983	GAS5	ENST00000452197.5	706	-	173867815	GAS5	ENST00000454068.5	792	-	173867729	GAS5	ENST00000451607.5	832	-	173867689	GAS5	ENST00000432536.5	1478	-	173867043	GAS5	ENST00000448718.5	1481	-	173867040	GAS5	ENST00000425771.5
36165	chr17	45410297	0	0	PROMOTER	17.36	chr17:45410047-45410547	[17.36276]	127	-	45410424	ARHGAP27	ENST00000532038.5
12375	chr5	43484199	0	0	PROMOTER	16.03	chr5:43483949-43484449	[16.02557]	127	+	43484072	RP11-159F24.3	ENST00000505645.1	308	-	43483891	TMEM267	ENST00000512085.5	314	-	43483885	TMEM267	ENST00000397080.7	334	-	43483865	TMEM267	ENST00000510130.1	363	-	43483836	TMEM267	ENST00000500337.6
25932	chr11	66002355	0	0	PROMOTER	15.05	chr11:66002105-66002605	[15.04631]	127	+	66002228	BANF1	ENST00000445560.6	179	-	66002176	EIF1AD	ENST00000527249.5	189	-	66002166	EIF1AD	ENST00000529964.5	194	-	66002161	EIF1AD	ENST00000525767.5	198	-	66002157	EIF1AD	ENST00000312234.6	199	-	66002156	EIF1AD	ENST00000526451.5	201	-	66002154	EIF1AD	ENST00000533544.5	226	+	66002581	BANF1	ENST00000533166.5	276	+	66002079	BANF1	ENST00000312175.6	427	+	66002782	BANF1	ENST00000527348.1
32737	chr15	75368282	0	0	PROMOTER	13.28	chr15:75368032-75368532	[13.28068]	127	+	75368155	RP11-817O13.8	ENST00000563278.1	310	-	75368592	MAN2C1	ENST00000569482.5	313	-	75368595	MAN2C1	ENST00000565683.5	322	-	75368604	MAN2C1	ENST00000563622.5	348	-	75368630	MAN2C1	ENST00000267978.9
8569	chr3	51671423	0	0	PROMOTER	12.78	chr3:51671173-51671673	[12.78042]	127	+	51671296	TEX264	ENST00000416589.5	149	+	51671274	TEX264	ENST00000395057.5	168	+	51671255	TEX264	ENST00000415259.5	191	+	51671232	TEX264	ENST00000341333.9	248	+	51671175	TEX264	ENST00000457573.5:ENST00000611400.4:ENST00000614067.4
19248	chr8	1764212	182.48	392	PROMOTER	12.78	chr8:1763962-1764462	[4.11, 12.78042, 14.08]	127	-	1764339	CTD-2336O2.1	ENST00000518822.1	324	+	1763888	RP11-439C15.6	ENST00000635855.1	380	+	1763832	CLN8	ENST00000520991.3	397	+	1763815	CLN8	ENST00000637083.1	412	+	1763800	CLN8	ENST00000637156.1:ENST00000636934.1	435	+	1763777	CLN8	ENST00000635751.1	452	+	1763760	CLN8	ENST00000519254.2	508	+	1763704	CLN8	ENST00000331222.5
30628	chr14	50532899	7.48	15	PROMOTER	12.77	chr14:50532649-50533149	[13.87, 11.66482]	127	+	50533026	ATL1	ENST00000441560.6	290	-	50532609	MAP4K5	ENST00000013125.8
30775	chr14	60980987	0	0	PROMOTER	11.66	chr14:60980737-60981237	[11.66482]	127	+	60981114	SLC38A6	ENST00000354886.6	175	+	60981162	SLC38A6	ENST00000267488.8	371	-	60981358	TRMT5	ENST00000261249.6
36706	chr17	73092554	0	0	PROMOTER	11.66	chr17:73092304-73092804	[11.66482]	127	-	73092681	SLC39A11	ENST00000579732.5	134	-	73092688	SLC39A11	ENST00000542342.6	139	-	73092693	SLC39A11	ENST00000255559.7
19373	chr8	12194340	0	0	PROMOTER	11.5	chr8:12194090-12194590	[11.5]	127	+	12194467	AC145124.2	ENST00000528514.1	213	-	12194127	FAM86B1	ENST00000534520.5	220	-	12194120	FAM86B1	ENST00000448228.6	267	-	12194073	FAM86B1	ENST00000533513.1	270	-	12194070	FAM86B1	ENST00000533852.6
24233	chr10	92848647	0	0	PROMOTER	11.5	chr10:92848397-92848897	[11.49688]	127	+	92848520	EXOC6	ENST00000260762.10	162	+	92848485	EXOC6	ENST00000371543.5	179	+	92848468	EXOC6	ENST00000443748.6
28173	chr12	57547014	0	0	PROMOTER	11.25	chr12:57546764-57547264	[11.24578]	127	-	57547141	DCTN2	ENST00000434715.7	158	-	57547172	DCTN2	ENST00000543672.5	317	-	57547331	DCTN2	ENST00000548249.5
747	chr1	27342168	0	0	PROMOTER	11.21	chr1:27341918-27342418	[11.21467]	127	+	27342041	SYTL1	ENST00000616558.4	146	+	27342022	SYTL1	ENST00000318074.9	148	+	27342020	SYTL1	ENST00000618673.4
35927	chr17	40054278	7	14	PROMOTER	10.48	chr17:40054028-40054528	[14.34, 6.61184]	127	-	40054405	MED24	ENST00000394128.6:ENST00000394127.6	129	-	40054407	MED24	ENST00000356271.7	186	-	40054092	MED24	ENST00000394126.5	663	-	40053615	MED24	ENST00000614384.4	670	-	40053608	MED24	ENST00000501516.7
34487	chr16	71462087	0	0	PROMOTER	10.47	chr16:71461837-71462337	[10.47302]	127	-	71462214	ZNF23	ENST00000393539.6	159	-	71462246	ZNF23	ENST00000497160.5	191	+	71462278	RP11-510M2.2	ENST00000500612.1	240	+	71462327	RP11-510M2.2	ENST00000567341.1	672	-	71462759	ZNF23	ENST00000357254.8
11469	chr4	112637253	31.5	63	PROMOTER	9.69	chr4:112637003-112637503	[12.77, 6.61184]	127	+	112637126	LARP7	ENST00000509061.5	203	+	112637456	LARP7	ENST00000324052.10	289	+	112636964	LARP7	ENST00000344442.9	343	-	112636910	ZGRF1	ENST00000505019.5:ENST00000309071.9
42788	chr22	40346656	0	0	PROMOTER	9.22	chr22:40346406-40346906	[9.22376]	127	+	40346529	RP5-1042K10.14	ENST00000639722.1	128	+	40346528	ADSL	ENST00000216194.11	142	+	40346514	ADSL	ENST00000636714.1	153	+	40346503	ADSL	ENST00000342312.9	156	+	40346500	ADSL	ENST00000623063.3
40175	chr19	58554846	0	0	PROMOTER	8.81	chr19:58554596-58555096	[8.81407]	127	-	58554973	CHMP2A	ENST00000601220.5	208	-	58554638	CHMP2A	ENST00000600118.5	278	-	58555124	CHMP2A	ENST00000312547.6
1202	chr1	43172022	149.93	321	PROMOTER	8.43	chr1:43171772-43172272	[20.59, 8.43282, 6.28]	127	+	43172149	CFAP57	ENST00000372492.8	238	-	43172260	EBNA1BP2	ENST00000236051.2	308	+	43172330	CFAP57	ENST00000610710.4:ENST00000528956.5	310	-	43171712	MIR6733	ENST00000635723.1	548	-	43172570	EBNA1BP2	ENST00000431635.6
43970	chrX	135343960	0	0	PROMOTER	8.43	chrX:135343710-135344210	[8.43282]	127	-	135344087	ZNF75D	ENST00000370766.7	836	+	135344796	ZNF449	ENST00000370761.7:ENST00000339249.4
27229	chr12	6689165	0	0	PROMOTER	8.08	chr12:6688915-6689415	[8.07765]	127	-	6689292	ZNF384	ENST00000361959.7	289	-	6689454	ZNF384	ENST00000355772.8	345	-	6689510	ZNF384	ENST00000319770.7:ENST00000396801.7
14136	chr5	177554951	10	20	PROMOTER	7.8	chr5:177554701-177555201	[9.78, 5.81092]	127	+	177554824	RP11-1277A3.3	ENST00000606358.1	444	-	177554507	FAM193B	ENST00000514747.5
5213	chr2	64523966	0	0	PROMOTER	7.58	chr2:64523716-64524216	[7.57896]	127	-	64524093	RP11-568N6.1	ENST00000561559.1	339	+	64524305	AFTPH	ENST00000238855.11:ENST00000238856.8	1547	+	64525513	MIR4434	ENST00000637066.1
25267	chr11	18588554	0	0	PROMOTER	7.32	chr11:18588304-18588804	[7.32143]	127	-	18588681	UEVLD	ENST00000300038.7	129	-	18588683	UEVLD	ENST00000396197.7	132	-	18588686	UEVLD	ENST00000320750.10	152	-	18588706	UEVLD	ENST00000379387.8	163	-	18588717	UEVLD	ENST00000541984.5	192	-	18588746	UEVLD	ENST00000543987.5
23464	chr10	24952731	245.5	491	PROMOTER	6.99	chr10:24952481-24952981	[9.49035, 4.4897]	127	-	24952604	PRTFDC1	ENST00000320152.10	139	-	24952592	PRTFDC1	ENST00000376376.3	147	-	24952584	PRTFDC1	ENST00000376378.5	510	+	24953241	RP11-165A20.3	ENST00000610158.1
199	chr1	8879123	62.5	125	PROMOTER	6.93	chr1:8878873-8879373	[7.32143, 6.53]	127	-	8879250	ENO1	ENST00000646539.1	288	+	8878835	RP3-477M7.3	ENST00000442636.1	434	-	8878689	ENO1	ENST00000647408.1	437	-	8878686	ENO1	ENST00000234590.9
24907	chr10	133379107	248	496	PROMOTER	6.9	chr10:133378857-133379357	[6.39751, 7.40557]	127	+	133379234	PAOX	ENST00000278060.9	154	+	133379261	PAOX	ENST00000357296.7	180	+	133379287	PAOX	ENST00000480071.2
35636	chr17	29176625	0	0	PROMOTER	6.61	chr17:29176375-29176875	[6.61184]	127	-	29176752	MYO18A	ENST00000533112.5
18507	chr7	103075008	0	0	PROMOTER	5.91	chr7:103074758-103075258	[5.90709]	127	+	103074881	ARMC10	ENST00000425331.5:ENST00000541300.5:ENST00000428183.6:ENST00000441711.6:ENST00000454559.5:ENST00000323716.7	165	-	103074843	FBXL13	ENST00000379308.7	175	-	103074833	FBXL13	ENST00000379305.7	283	-	103074725	FBXL13	ENST00000456695.5:ENST00000455112.6	440	-	103074568	FBXL13	ENST00000313221.8
3914	chr1	226083766	0	0	PROMOTER	5.52	chr1:226083516-226084016	[5.51517]	127	+	226083639	RP11-396C23.2	ENST00000602806.1	185	+	226083951	RP11-396C23.2	ENST00000412855.2
37956	chr18	68715425	0	0	PROMOTER	5.43	chr18:68715175-68715675	[5.43308]	127	-	68715298	TMX3	ENST00000299608.6	367	-	68715058	TMX3	ENST00000562706.5	368	-	68715057	TMX3	ENST00000443099.6
41553	chr21	25735256	23	46	PROMOTER	34.54	chr21:25735006-25735506	[16.64658, 52.43]	128	+	25735384	GABPA	ENST00000400075.3	223	-	25735033	ATP5PF	ENST00000457143.6	229	-	25735027	ATP5PF	ENST00000400099.5	284	-	25734972	ATP5PF	ENST00000284971.7	352	-	25734904	ATP5PF	ENST00000400094.5	383	-	25735639	ATP5PF	ENST00000400090.7	390	-	25735646	ATP5PF	ENST00000400087.7	417	-	25735673	ATP5PF	ENST00000400093.3	686	+	25734570	GABPA	ENST00000354828.7
19683	chr8	37849710	40	80	PROMOTER	30.45	chr8:37849460-37849960	[43.9, 17.00866]	128	-	37849838	BRF2	ENST00000520601.5	151	-	37849861	BRF2	ENST00000521170.5	194	-	37849904	BRF2	ENST00000220659.10
32010	chr15	42273308	10.49	21	PROMOTER	23.59	chr15:42273058-42273558	[28.52, 18.66747]	128	-	42273436	TMEM87A	ENST00000307216.10	230	-	42273078	TMEM87A	ENST00000568432.1	276	-	42273584	TMEM87A	ENST00000448392.5	350	+	42273658	GANC	ENST00000566442.5	355	-	42273663	TMEM87A	ENST00000389834.8	934	+	42274242	GANC	ENST00000318010.12:ENST00000440615.6
1828	chr1	92832185	5.48	11	PROMOTER	23.22	chr1:92831935-92832435	[32.02, 14.41965]	128	+	92832057	RPL5	ENST00000645119.1	145	+	92832040	RPL5	ENST00000370321.8	202	+	92831983	RPL5	ENST00000644759.1
1818	chr1	92298837	0	0	PROMOTER	23.11	chr1:92298587-92299087	[23.11]	128	+	92298965	RPAP2	ENST00000610020.1	139	-	92298976	GLMN	ENST00000370360.7
2747	chr1	160285002	16.49	33	PROMOTER	22.6	chr1:160284752-160285252	[34.75, 10.44689]	128	-	160285130	RP11-574F21.3	ENST00000556710.5	144	-	160285146	PEX19	ENST00000368072.9
29689	chr13	40771045	10	20	PROMOTER	20.8	chr13:40770795-40771295	[28.73, 12.86484]	128	-	40771173	MRPS31	ENST00000323563.7
24387	chr10	100286506	0	0	PROMOTER	18.99	chr10:100286256-100286756	[11.28018, 26.7]	128	-	100286378	BLOC1S2	ENST00000614731.4	149	-	100286357	BLOC1S2	ENST00000441611.5	206	-	100286712	BLOC1S2	ENST00000370372.6
20277	chr8	97644418	0	0	PROMOTER	18.74	chr8:97644168-97644668	[18.73794]	128	+	97644546	MTDH	ENST00000519934.5	239	+	97644179	MTDH	ENST00000336273.7
36383	chr17	50867276	0	0	PROMOTER	17.36	chr17:50867026-50867526	[17.36276]	128	+	50867148	AC091062.2	ENST00000514358.1	597	+	50866679	AC091062.2	ENST00000416263.3	702	-	50867978	TOB1	ENST00000268957.3	931	-	50866345	TOB1	ENST00000499247.2
7901	chr3	15065132	0	0	PROMOTER	17.01	chr3:15064882-15065382	[17.00866]	128	-	15065260	MRPS25	ENST00000449354.6	185	-	15065317	MRPS25	ENST00000444840.6	203	-	15065335	MRPS25	ENST00000253686.6
40184	chr20	290301	9	18	PROMOTER	16.51	chr20:290051-290551	[10.44689, 22.57]	128	-	290429	C20orf96	ENST00000382369.9	448	-	290749	C20orf96	ENST00000360321.6	477	-	290778	C20orf96	ENST00000400269.4
8616	chr3	52455246	0	0	PROMOTER	16.2	chr3:52454996-52455496	[16.20312]	128	+	52455118	NISCH	ENST00000479054.5	262	+	52455508	NISCH	ENST00000345716.8	371	+	52455617	NISCH	ENST00000488380.5:ENST00000420808.2	1176	-	52454070	TNNC1	ENST00000232975.7
332	chr1	11934881	3.46	7	PROMOTER	16.1	chr1:11934631-11935131	[10.54318, 21.65]	128	+	11934753	PLOD1	ENST00000196061.4
34147	chr16	50266679	0	0	PROMOTER	16.09	chr16:50266429-50266929	[16.08696]	128	+	50266551	ADCY7	ENST00000566433.6	163	+	50266516	ADCY7	ENST00000394697.6
17768	chr7	39566534	11	22	PROMOTER	15.8	chr7:39566284-39566784	[6.55692, 25.04]	128	+	39566406	YAE1	ENST00000432096.2	140	+	39566394	YAE1	ENST00000448268.5	158	+	39566376	YAE1	ENST00000223273.6	295	-	39566239	AC011290.4	ENST00000439751.2
40520	chr20	32052553	0	0	PROMOTER	15.38	chr20:32052303-32052803	[15.38348]	128	+	32052425	HCK	ENST00000534862.6:ENST00000639405.1	292	+	32052261	HCK	ENST00000518730.5:ENST00000375852.2	311	+	32052242	HCK	ENST00000629881.2:ENST00000520553.5	356	+	32052197	HCK	ENST00000375862.6	365	+	32052188	HCK	ENST00000538448.5	1965	+	32050588	RNA5SP482	ENST00000391269.1
39182	chr19	34172696	0	0	PROMOTER	13.9	chr19:34172446-34172946	[13.90154]	128	+	34172568	LSM14A	ENST00000433627.9	130	+	34172566	LSM14A	ENST00000544216.7	171	+	34172525	LSM14A	ENST00000540746.6
26021	chr11	67404317	0	0	PROMOTER	13.04	chr11:67404067-67404567	[13.0374]	128	+	67404189	TBC1D10C	ENST00000542590.1	130	+	67404187	TBC1D10C	ENST00000312390.9	402	+	67403915	TBC1D10C	ENST00000526387.5
42358	chr22	30591730	0	0	PROMOTER	11.74	chr22:30591480-30591980	[11.74199]	128	-	30591858	PES1	ENST00000335214.8	150	-	30591880	PES1	ENST00000402284.7	210	-	30591940	PES1	ENST00000354694.11
18418	chr7	100158557	0	0	PROMOTER	10.96	chr7:100158307-100158807	[10.96313]	128	-	100158685	C7orf43	ENST00000316937.7	158	-	100158715	C7orf43	ENST00000456769.5	537	-	100158020	C7orf43	ENST00000457641.5	1888	-	100156669	MIR4658	ENST00000584344.1
39827	chr19	49085579	0	0	PROMOTER	10.86	chr19:49085329-49085829	[10.86089]	128	+	49085451	SNRNP70	ENST00000221448.9	156	+	49085423	SNRNP70	ENST00000598441.5
38475	chr19	7069577	0	0	PROMOTER	10.66	chr19:7069327-7069827	[10.6637]	128	+	7069705	ZNF557	ENST00000414706.2	133	+	7069444	ZNF557	ENST00000252840.10
33328	chr16	1783135	18	36	PROMOTER	10.51	chr16:1782885-1783385	[8.81407, 12.2]	128	+	1783007	NUBP2	ENST00000565134.5	145	+	1782990	NUBP2	ENST00000565987.5	234	+	1782901	NUBP2	ENST00000262302.13	315	-	1782820	SPSB3	ENST00000566339.5	875	+	1784010	NUBP2	ENST00000568706.1	1619	-	1781516	SPSB3	ENST00000301717.8
25131	chr11	8964274	0	0	PROMOTER	10.1	chr11:8964024-8964524	[10.10035]	128	-	8964402	TMEM9B	ENST00000528117.5	167	-	8964441	TMEM9B	ENST00000309134.9	401	+	8964675	TMEM9B-AS1	ENST00000525484.5	499	-	8964773	TMEM9B	ENST00000534025.5	737	-	8965011	TMEM9B	ENST00000525069.5
1051	chr1	38860211	47.5	95	PROMOTER	9.06	chr1:38859961-38860461	[9.13389, 8.99]	128	+	38860083	RP5-864K19.4	ENST00000456813.1	211	+	38860000	RP5-864K19.4	ENST00000433671.2	388	-	38859823	RRAGC	ENST00000373001.3
2275	chr1	145964831	0	0	PROMOTER	9.05	chr1:145964581-145965081	[9.04526]	128	+	145964703	POLR3GL	ENST00000369313.7:ENST00000369314.1	249	-	145964582	ANKRD34A	ENST00000606888.2
35713	chr17	32127467	142.77	324	PROMOTER	8.96	chr17:32127217-32127717	[4.42, 8.95828, 22.03]	128	+	32127595	CTD-2095E4.5	ENST00000613639.1
10799	chr4	38664500	0	0	PROMOTER	7.45	chr4:38664250-38664750	[7.44822]	128	-	38664628	RP11-617D20.1	ENST00000440181.5	303	+	38664197	KLF3	ENST00000514033.1	304	+	38664196	KLF3	ENST00000261438.9	355	-	38664855	RP11-617D20.1	ENST00000507091.5	383	-	38664883	RP11-617D20.1	ENST00000620339.4:ENST00000505240.5
34068	chr16	31094421	0	0	PROMOTER	6.56	chr16:31094171-31094671	[6.55677]	128	-	31094549	VKORC1	ENST00000394971.7	339	-	31094760	VKORC1	ENST00000300851.10	519	-	31094940	VKORC1	ENST00000319788.11	535	-	31094956	RP11-196G11.1	ENST00000529564.1	535	-	31094956	VKORC1	ENST00000354895.4	536	-	31094957	VKORC1	ENST00000394975.2	694	+	31093727	RP11-196G11.3	ENST00000624508.1	1559	-	31095980	VKORC1	ENST00000498155.1
2162	chr1	117367577	0	0	PROMOTER	6.19	chr1:117367327-117367827	[6.18596]	128	+	117367449	MAN1A2	ENST00000356554.7
36414	chr17	56914314	0	0	PROMOTER	5.9	chr17:56914064-56914564	[5.90008]	128	+	56914186	RP11-670E13.6	ENST00000619432.1	276	-	56914038	TRIM25	ENST00000316881.8	282	-	56914032	TRIM25	ENST00000537230.2
33761	chr16	20763830	0	0	PROMOTER	5.49	chr16:20763580-20764080	[5.49391]	128	+	20763702	ACSM3	ENST00000289416.9	210	+	20764040	ACSM3	ENST00000440284.6
11784	chr4	155376708	0	0	PROMOTER	5.43	chr4:155376458-155376958	[5.43308]	128	-	155376836	MAP9	ENST00000515654.5	177	-	155376885	MAP9	ENST00000379248.6	262	-	155376970	MAP9	ENST00000311277.8
2132	chr1	114669907	0	0	PROMOTER	5.35	chr1:114669657-114670157	[5.34959]	128	-	114670035	DENND2C	ENST00000393274.5	204	-	114670111	DENND2C	ENST00000393276.7
28379	chr12	79690016	106.5	213	PROMOTER	3.52	chr12:79689766-79690266	[5.49391, 1.54165]	128	+	79690144	RP11-530C5.1	ENST00000551995.1	1081	-	79691097	PAWR	ENST00000328827.8
15822	chr6	79078107	2.45	5	PROMOTER	37.97	chr6:79077857-79078357	[22.08057, 53.86]	129	-	79078236	PHIP	ENST00000275034.4
30694	chr14	55051812	13.49	27	PROMOTER	37.02	chr14:55051562-55052062	[23.1083, 50.93]	129	+	55051683	MAPK1IP1L	ENST00000622254.1	181	+	55051631	MAPK1IP1L	ENST00000395468.8
1514	chr1	59297120	1	2	PROMOTER	22.66	chr1:59296870-59297370	[17.36276, 27.96]	129	+	59296991	FGGY	ENST00000303721.11	139	+	59296981	FGGY	ENST00000371218.8
13722	chr5	154039122	0	0	PROMOTER	22.5	chr5:154038872-154039372	[22.5]	129	+	154038993	MFAP3	ENST00000322602.9	163	+	154038959	MFAP3	ENST00000439768.2	201	-	154038921	FAM114A2	ENST00000520667.5	203	-	154038919	FAM114A2	ENST00000351797.8	215	-	154038907	FAM114A2	ENST00000520313.5	256	-	154038866	FAM114A2	ENST00000522858.5
20082	chr8	73878696	0	0	PROMOTER	20.9	chr8:73878446-73878946	[20.89814]	129	-	73878825	UBE2W	ENST00000602593.5	158	-	73878854	RP11-463D19.2	ENST00000358757.5	213	-	73878909	UBE2W	ENST00000419880.7	214	-	73878910	UBE2W	ENST00000517608.5
9763	chr3	156826171	6	12	PROMOTER	20.64	chr3:156825921-156826421	[13.85099, 27.43]	129	+	156826300	LEKR1	ENST00000498839.5	136	+	156826307	LEKR1	ENST00000356539.8:ENST00000470811.5	140	+	156826311	LEKR1	ENST00000483177.5	143	+	156826314	LEKR1	ENST00000477399.5	188	+	156826359	LEKR1	ENST00000491763.1
35883	chr17	39461632	9	18	PROMOTER	20.13	chr17:39461382-39461882	[15.78457, 24.48]	129	+	39461761	CDK12	ENST00000430627.6	407	+	39462039	CDK12	ENST00000447079.4
7115	chr2	210476576	13.49	27	PROMOTER	15.19	chr2:210476326-210476826	[21.98, 8.3932]	129	-	210476705	LANCL1	ENST00000233714.8	163	-	210476739	LANCL1	ENST00000443314.5	181	-	210476757	LANCL1	ENST00000441020.7	191	-	210476767	LANCL1	ENST00000450366.6	199	-	210476775	LANCL1	ENST00000431941.6	1133	+	210477709	CPS1	ENST00000430249.6
30458	chr14	24141441	0	0	PROMOTER	13.41	chr14:24141191-24141691	[13.4075]	129	-	24141570	EMC9	ENST00000560403.5	144	-	24141585	EMC9	ENST00000419198.6	147	-	24141588	EMC9	ENST00000216799.8	1996	+	24139445	RP11-468E2.5	ENST00000558478.1
20182	chr8	85220210	1.41	3	PROMOTER	13.31	chr8:85219960-85220460	[9.84483, 16.78]	129	-	85220339	C8orf59	ENST00000321777.5	143	-	85220353	C8orf59	ENST00000615697.4	157	-	85220367	C8orf59	ENST00000614462.4	164	-	85220374	C8orf59	ENST00000619594.4	165	-	85220375	C8orf59	ENST00000612809.4	174	-	85220384	C8orf59	ENST00000612977.4	211	-	85220421	C8orf59	ENST00000545322.5
32683	chr15	74695871	3	6	PROMOTER	13.07	chr15:74695621-74696121	[7.32143, 18.81]	129	-	74696000	EDC3	ENST00000568176.5	149	-	74696020	EDC3	ENST00000426797.7	172	-	74696043	EDC3	ENST00000315127.8
35258	chr17	7857433	5.48	11	PROMOTER	12.9	chr17:7857183-7857683	[5.22, 20.58935]	129	-	7857562	NAA38	ENST00000575071.5	170	-	7857263	NAA38	ENST00000576384.1	313	+	7857746	CYB5D1	ENST00000571846.5	421	-	7857854	NAA38	ENST00000333775.9	458	-	7857891	NAA38	ENST00000575771.5	550	+	7857983	CYB5D1	ENST00000332439.4	597	+	7858030	CYB5D1	ENST00000570446.1	646	-	7858079	NAA38	ENST00000575208.2	1510	+	7858943	RP11-1099M24.6	ENST00000624171.1
2416	chr1	151763351	0	0	PROMOTER	11.66	chr1:151763101-151763601	[11.66482]	129	+	151763480	OAZ3	ENST00000453029.2	133	-	151763484	MRPL9	ENST00000368829.3	213	-	151763564	MRPL9	ENST00000368830.7	227	+	151763578	OAZ3	ENST00000479764.6	382	+	151762969	OAZ3	ENST00000627780.2:ENST00000321531.10	452	+	151762899	OAZ3	ENST00000635322.1
15145	chr6	33272204	0	0	PROMOTER	11.66	chr6:33271954-33272454	[11.66482]	129	+	33272075	RPS18	ENST00000474973.5	194	+	33272010	RPS18	ENST00000439602.6	310	-	33271894	VPS52	ENST00000445902.2	328	-	33271876	VPS52	ENST00000482399.5
19075	chr7	149090576	6.48	13	PROMOTER	11.42	chr7:149090326-149090826	[16.88, 5.96847]	129	-	149090705	ZNF786	ENST00000491431.1	206	-	149090782	ZNF786	ENST00000316286.13
34407	chr16	68539084	18	36	PROMOTER	10.01	chr16:68538834-68539334	[12.77, 7.24555]	129	+	68539213	ZFP90	ENST00000570495.5	200	+	68539284	ZFP90	ENST00000563169.6	207	+	68539291	ZFP90	ENST00000564323.5	232	+	68539316	ZFP90	ENST00000611381.4	674	+	68539758	ZFP90	ENST00000398253.6
43737	chrX	86047410	9	18	PROMOTER	7.77	chrX:86047160-86047660	[9.43, 6.11657]	129	-	86047539	CHM	ENST00000615443.1	152	-	86047562	CHM	ENST00000357749.6
39642	chr19	45178098	0	0	PROMOTER	7.72	chr19:45177848-45178348	[7.71984]	129	-	45178227	TRAPPC6A	ENST00000592647.1	139	-	45178237	TRAPPC6A	ENST00000006275.8:ENST00000588062.5:ENST00000585934.1	647	+	45178745	BLOC1S3	ENST00000433642.2	1125	+	45179223	BLOC1S3	ENST00000587722.1	1724	+	45179822	AC005779.2	ENST00000593083.1
8613	chr3	52410043	209.5	419	PROMOTER	7.29	chr3:52409793-52410293	[11.00344, 3.58179]	129	-	52409914	BAP1	ENST00000296288.9	307	-	52410350	BAP1	ENST00000460680.5	614	+	52410657	PHF7	ENST00000327906.7	1154	+	52411197	PHF7	ENST00000347025.6
4699	chr2	27771846	0	0	PROMOTER	6.56	chr2:27771596-27772096	[6.55692]	129	+	27771717	MRPL33	ENST00000379666.7:ENST00000296102.7
21490	chr9	34989250	0	0	PROMOTER	6.4	chr9:34989000-34989500	[6.39751]	129	-	34989379	DNAJB5-AS1	ENST00000626300.1	391	+	34989641	DNAJB5	ENST00000453597.7	444	+	34989694	DNAJB5	ENST00000312316.9	1000	+	34990250	DNAJB5	ENST00000454002.6	1016	+	34990266	DNAJB5	ENST00000545841.5
15825	chr6	80106776	0	0	PROMOTER	5.43	chr6:80106526-80107026	[5.43308]	129	+	80106647	BCKDHB	ENST00000356489.9:ENST00000320393.8:ENST00000369760.8
22951	chr9	137551328	0	0	PROMOTER	5.3	chr9:137551078-137551578	[5.29551]	129	+	137551199	MRPL41	ENST00000371443.5	794	-	137550534	PNPLA7	ENST00000406427.5	944	-	137550384	PNPLA7	ENST00000277531.8
12678	chr5	73498579	17	34	PROMOTER	26.72	chr5:73498329-73498829	[18.96826, 34.47]	130	+	73498449	BTF3	ENST00000380591.7	171	+	73498408	BTF3	ENST00000335895.12	286	-	73498293	RP11-79P5.9	ENST00000607001.1
28766	chr12	105235953	2	4	PROMOTER	26.05	chr12:105235703-105236203	[17.36276, 34.74]	130	-	105236083	APPL2	ENST00000551662.5	285	-	105236238	APPL2	ENST00000258530.7
17308	chr7	6008889	9.49	19	PROMOTER	21.9	chr7:6008639-6009139	[15.1076, 28.69]	130	-	6009019	PMS2	ENST00000382321.5	186	-	6009075	PMS2	ENST00000642456.1	208	-	6009097	PMS2	ENST00000642292.1	217	-	6009106	PMS2	ENST00000441476.6	236	-	6009125	PMS2	ENST00000265849.11	356	+	6009245	AIMP2	ENST00000223029.7	366	+	6009255	AIMP2	ENST00000400479.6	427	+	6009316	AIMP2	ENST00000395236.2
35411	chr17	17237315	0	0	PROMOTER	21.3	chr17:17237065-17237565	[21.29979]	130	-	17237185	RP11-45M22.4	ENST00000427497.3	176	-	17237139	FLCN	ENST00000285071.8:ENST00000389169.9	1197	-	17236118	RP11-45M22.5	ENST00000584952.1
29078	chr12	120292033	14	28	PROMOTER	18.12	chr12:120291783-120292283	[10.08521, 26.16]	130	-	120291903	RNU4-2	ENST00000365668.1	1204	-	120293237	RNU4-1	ENST00000363925.1
36505	chr17	59964589	0	0	PROMOTER	18.01	chr17:59964339-59964839	[18.00844]	130	-	59964719	RNFT1	ENST00000305783.12	243	+	59964832	RP11-178C3.2	ENST00000593015.5	507	+	59965096	RP11-178C3.2	ENST00000586209.1
37692	chr18	48834640	0	0	PROMOTER	17.36	chr18:48834390-48834890	[17.36276]	130	-	48834770	RP11-484L8.1	ENST00000590649.1
43463	chrX	44873381	0	0	PROMOTER	16.17	chrX:44873131-44873631	[16.16703]	130	+	44873511	KDM6A	ENST00000377967.8	171	+	44873552	KDM6A	ENST00000621147.4	204	+	44873177	KDM6A	ENST00000382899.8:ENST00000536777.5:ENST00000543216.5:ENST00000611820.4
8185	chr3	33798701	0	0	PROMOTER	15.39	chr3:33798451-33798951	[15.3899]	130	+	33798571	PDCD6IP	ENST00000457054.6	349	+	33798352	PDCD6IP	ENST00000307296.7	1020	-	33797681	RP11-10C24.1	ENST00000605513.1	1751	-	33796950	RP11-10C24.3	ENST00000604982.1
12743	chr5	77030586	85.5	207	PROMOTER	15.25	chr5:77030336-77030836	[8.8, 15.2466, 21.21]	130	+	77030456	AGGF1	ENST00000506806.1	201	+	77030385	AGGF1	ENST00000312916.11	316	+	77030902	CTC-564N23.6	ENST00000646704.1
28130	chr12	56725126	0	0	PROMOTER	14.95	chr12:56724876-56725376	[14.94801]	130	-	56725256	NACA	ENST00000552540.5	141	-	56725267	NACA	ENST00000393891.8	173	-	56725299	NACA	ENST00000550952.5:ENST00000548563.5	228	-	56725354	NACA	ENST00000546392.5	416	-	56725542	NACA	ENST00000454682.5
22107	chr9	99819759	7	14	PROMOTER	14.28	chr9:99819509-99820009	[17.10037, 11.46]	130	-	99819889	RP11-554F20.1	ENST00000427039.1
6962	chr2	201116537	0	0	PROMOTER	14.21	chr2:201116287-201116787	[14.21416]	130	+	201116407	CFLAR	ENST00000395148.6	298	+	201116239	CFLAR	ENST00000342795.9	330	+	201116207	CFLAR	ENST00000341582.10	370	+	201116167	CFLAR	ENST00000341222.10	383	+	201116154	CFLAR	ENST00000443227.5	433	+	201116104	CFLAR	ENST00000309955.7	1954	+	201118491	CFLAR	ENST00000423241.6
12386	chr5	50667427	0	0	PROMOTER	13.9	chr5:50667177-50667677	[13.90154]	130	+	50667557	PARP8	ENST00000505554.5	448	+	50666979	PARP8	ENST00000514067.6	460	+	50666967	PARP8	ENST00000513738.5:ENST00000503665.5	489	+	50666938	PARP8	ENST00000514342.6:ENST00000281631.9	1528	+	50665899	PARP8	ENST00000505697.6
40830	chr20	41618245	18.49	37	PROMOTER	12.66	chr20:41617995-41618495	[10.56853, 14.76]	130	-	41618375	CHD6	ENST00000373222.3	249	-	41618494	CHD6	ENST00000373233.7
39193	chr19	34734445	0	0	PROMOTER	11.66	chr19:34734195-34734695	[11.66482]	130	+	34734575	ZNF181	ENST00000459757.6	289	+	34734156	ZNF181	ENST00000392232.7	504	+	34734949	ZNF181	ENST00000492450.2	608	-	34733837	CTD-2553L13.10	ENST00000612269.1
6083	chr2	119366552	13.49	27	PROMOTER	10.95	chr2:119366302-119366802	[9.20747, 12.7]	130	-	119366682	C2orf76	ENST00000409523.1:ENST00000409877.5	190	-	119366742	C2orf76	ENST00000409466.6	276	-	119366828	C2orf76	ENST00000334816.11	369	+	119366921	DBI	ENST00000355857.7	372	+	119366924	DBI	ENST00000535617.5:ENST00000535757.5	425	+	119366977	DBI	ENST00000627093.2	437	+	119366989	DBI	ENST00000409094.5	496	+	119367048	DBI	ENST00000542275.5	518	+	119367070	DBI	ENST00000311521.8	701	+	119367253	DBI	ENST00000627305.2	1125	+	119367677	DBI	ENST00000393103.2
34349	chr16	67645377	0	0	PROMOTER	10.52	chr16:67645127-67645627	[10.51555]	130	+	67645247	RP11-167P11.3	ENST00000545661.5	458	+	67644919	RP11-167P11.3	ENST00000334583.10
38516	chr19	7920446	0	0	PROMOTER	10.22	chr19:7920196-7920696	[10.15, 10.29426]	130	+	7920316	SNAPC2	ENST00000221573.10	569	+	7921015	SNAPC2	ENST00000597584.5	1289	-	7919157	CTD-3193O13.1	ENST00000564226.1
36742	chr17	74776168	0	0	PROMOTER	9.4	chr17:74775918-74776418	[9.40042]	130	-	74776298	NAT9	ENST00000578822.5	155	-	74776323	NAT9	ENST00000582870.5	156	-	74776324	NAT9	ENST00000581136.5	163	-	74776331	NAT9	ENST00000357814.7	169	-	74776337	NAT9	ENST00000583476.5	171	-	74776339	NAT9	ENST00000580301.5	174	-	74776342	NAT9	ENST00000583757.5	197	-	74776365	NAT9	ENST00000582524.5	315	+	74776483	TMEM104	ENST00000335464.9	331	+	74776499	TMEM104	ENST00000417024.6	332	+	74776500	TMEM104	ENST00000582773.5	352	+	74776520	TMEM104	ENST00000582330.1	461	-	74775707	NAT9	ENST00000580632.5
15262	chr6	36386961	0	0	PROMOTER	9.3	chr6:36386711-36387211	[9.29844]	130	+	36386831	RP1-50J22.4	ENST00000411643.1	605	-	36387566	ETV7	ENST00000339796.9	655	-	36387616	ETV7	ENST00000627426.2	822	-	36387783	ETV7	ENST00000340181.8:ENST00000373737.8	839	-	36387800	ETV7	ENST00000373738.4:ENST00000538992.3:ENST00000615781.4:ENST00000620358.4
38423	chr19	5719979	0	0	PROMOTER	9.21	chr19:5719729-5720229	[9.2132]	130	-	5719849	LONP1	ENST00000590729.5	167	-	5720146	LONP1	ENST00000585374.5	186	-	5720165	LONP1	ENST00000593119.5	311	-	5720290	LONP1	ENST00000360614.7	593	-	5720572	LONP1	ENST00000540670.6	698	+	5720677	CATSPERD	ENST00000381624.3
15456	chr6	42984782	0	0	PROMOTER	6.26	chr6:42984532-42985032	[6.26405]	130	+	42984652	PPP2R5D	ENST00000461010.5	228	+	42984554	PPP2R5D	ENST00000472118.5	229	+	42984553	PPP2R5D	ENST00000394110.7	283	+	42984499	PPP2R5D	ENST00000485511.5
33437	chr16	3501148	0	0	PROMOTER	5.69	chr16:3500898-3501398	[5.69398]	130	+	3501018	CLUAP1	ENST00000571025.5	136	+	3501012	CLUAP1	ENST00000341633.9	224	+	3500924	CLUAP1	ENST00000576634.5
31344	chr14	91836656	189	378	PROMOTER	5.65	chr14:91836406-91836906	[5.86733, 5.43308]	130	-	91836526	TC2N	ENST00000556018.5	209	-	91836447	TC2N	ENST00000360594.9	216	-	91836440	TC2N	ENST00000340892.9
33375	chr16	2520520	0	0	PROMOTER	5.59	chr16:2520270-2520770	[5.59263]	130	+	2520390	AMDHD2	ENST00000413459.7	155	+	2520365	AMDHD2	ENST00000293971.10:ENST00000302956.8	1521	+	2518999	ATP6V0C	ENST00000564973.1
34005	chr16	30407759	0	0	PROMOTER	5.35	chr16:30407509-30408009	[5.35463]	130	+	30407629	ZNF771	ENST00000566625.2	272	+	30408031	ZNF771	ENST00000564550.1	345	+	30407414	ZNF771	ENST00000434417.1	462	+	30407297	ZNF771	ENST00000319296.9
34960	chr16	89873772	0	1	PROMOTER	29.45	chr16:89873522-89874022	[25.7285, 33.17]	131	+	89873641	TCF25	ENST00000614813.4	160	+	89873612	TCF25	ENST00000263346.12	186	+	89873586	TCF25	ENST00000263347.11
1638	chr1	71080880	49.5	99	PROMOTER	27.54	chr1:71080630-71081130	[15.2466, 39.84]	131	-	71081011	ZRANB2	ENST00000254821.10	409	-	71081289	ZRANB2	ENST00000611683.1	417	-	71081297	ZRANB2	ENST00000370920.7	444	+	71081324	RP11-316C12.2	ENST00000583678.5:ENST00000455406.5	471	+	71081351	RP11-316C12.2	ENST00000626344.2	473	+	71081353	RP11-316C12.2	ENST00000596952.5	481	+	71081361	RP11-316C12.2	ENST00000413421.5
16997	chr6	158870300	14.49	29	PROMOTER	19.54	chr6:158870050-158870550	[28.51, 10.56853]	131	+	158870169	XXyac-YR21IF11.1	ENST00000367073.5	160	+	158870140	XXyac-YR21IF11.1	ENST00000643288.1
21775	chr9	85941660	20	40	PROMOTER	18.04	chr9:85941410-85941910	[9.20747, 26.88]	131	+	85941529	NAA35	ENST00000376040.2	514	+	85941146	NAA35	ENST00000361671.9
27352	chr12	10613460	25	50	PROMOTER	15.12	chr12:10613210-10613710	[17.51, 12.73935]	131	-	10613591	MAGOHB	ENST00000539554.5	145	-	10613605	MAGOHB	ENST00000625272.1	163	-	10613623	MAGOHB	ENST00000320756.6
33956	chr16	29804859	0	0	PROMOTER	15.02	chr16:29804609-29805109	[15.02]	131	-	29804990	AC009133.21	ENST00000619159.1	1247	+	29806106	MAZ	ENST00000545521.5	1678	+	29806537	MAZ	ENST00000322945.10	1691	+	29806550	MAZ	ENST00000562337.5	1712	+	29806571	MAZ	ENST00000563402.1:ENST00000566906.6	1737	+	29806596	MAZ	ENST00000219782.10
14976	chr6	30690845	0	0	PROMOTER	14.78	chr6:30690595-30691095	[14.77922]	131	-	30690976	NRM	ENST00000376420.9	463	-	30691308	NRM	ENST00000376421.6	575	-	30691420	NRM	ENST00000259953.8
15350	chr6	41072745	0	0	PROMOTER	12.78	chr6:41072495-41072995	[12.78042]	131	-	41072614	OARD1	ENST00000482515.5	154	-	41072591	OARD1	ENST00000479950.5	168	-	41072577	OARD1	ENST00000628419.2	200	+	41072945	NFYA	ENST00000341376.10	207	-	41072538	OARD1	ENST00000424266.6	211	-	41072534	OARD1	ENST00000464633.5	216	-	41072529	OARD1	ENST00000373154.6	221	-	41072524	OARD1	ENST00000486443.5	238	+	41072983	NFYA	ENST00000353205.5	255	-	41072490	OARD1	ENST00000469104.5	256	-	41072489	OARD1	ENST00000463088.5	425	-	41072320	OARD1	ENST00000471367.1	905	-	41071840	OARD1	ENST00000468811.5
6133	chr2	127388334	20	40	PROMOTER	12.74	chr2:127388084-127388584	[15.66, 9.82768]	131	-	127388465	MAP3K2	ENST00000409947.5	796	+	127389130	AC068282.3	ENST00000433673.1
31676	chr14	105300861	0	0	PROMOTER	12.04	chr14:105300611-105301111	[12.04359]	131	-	105300992	BRF1	ENST00000619151.4	136	-	105300725	BRF1	ENST00000379937.6	173	-	105300688	BRF1	ENST00000547530.6	298	+	105300563	PACS2	ENST00000430725.6	417	-	105301278	BRF1	ENST00000548421.2
3681	chr1	207752254	0	0	PROMOTER	11.66	chr1:207752004-207752504	[11.66482]	131	+	207752123	CD46	ENST00000480003.5	139	+	207752115	CD46	ENST00000360212.6	197	+	207752057	CD46	ENST00000322875.8:ENST00000322918.9:ENST00000354848.5:ENST00000357714.5:ENST00000358170.6:ENST00000367041.5:ENST00000367042.5:ENST00000367047.5
14221	chr5	181246656	0	0	PROMOTER	11.35	chr5:181246406-181246906	[11.35114]	131	+	181246525	CTC-338M12.4	ENST00000506340.1	133	+	181246523	CTC-338M12.4	ENST00000511331.5	245	+	181246901	CTC-338M12.4	ENST00000505151.5	1045	+	181247701	CTC-338M12.4	ENST00000417281.2
42442	chr22	35372305	24	48	PROMOTER	10.82	chr22:35372055-35372555	[7.44822, 14.19]	131	+	35372174	CTA-286B10.7	ENST00000632196.1
6643	chr2	175181841	195.49	428	PROMOTER	10.58	chr2:175181591-175182091	[15.21, 3.52579, 10.58]	131	-	175181710	ATP5MC3	ENST00000409194.5	178	-	175181663	ATP5MC3	ENST00000392541.3
38646	chr19	11089609	0	0	PROMOTER	10.58	chr19:11089359-11089859	[10.58172]	131	+	11089478	LDLR	ENST00000558013.5	146	+	11089463	LDLR	ENST00000455727.6:ENST00000535915.5:ENST00000545707.5	147	+	11089462	LDLR	ENST00000557933.5	247	+	11089362	LDLR	ENST00000558518.5
26147	chr11	71448262	0	0	PROMOTER	10.57	chr11:71448012-71448512	[10.56853]	131	-	71448393	DHCR7	ENST00000407721.6	173	-	71448435	DHCR7	ENST00000355527.7	412	+	71448674	RP11-660L16.2	ENST00000529369.1
22933	chr9	137205909	0	0	PROMOTER	9.55	chr9:137205659-137206159	[9.55225]	131	+	137205778	NDOR1	ENST00000344894.10	159	+	137205750	NDOR1	ENST00000458322.2	203	+	137205706	NDOR1	ENST00000427047.6	214	+	137205695	NDOR1	ENST00000371521.8	271	-	137205638	TMEM203	ENST00000343666.5
39612	chr19	44304888	15	30	PROMOTER	8.88	chr19:44304638-44305138	[5.22108, 12.54]	131	-	44305019	ZNF235	ENST00000589799.5	137	-	44305025	ZNF235	ENST00000291182.8	158	-	44305046	ZNF235	ENST00000589248.5
28016	chr12	53324627	0	0	PROMOTER	8.54	chr12:53324377-53324877	[8.54401]	131	-	53324758	AAAS	ENST00000550286.5
42636	chr22	37849612	0	0	PROMOTER	7.68	chr22:37849362-37849862	[7.68459]	131	+	37849481	EIF3L	ENST00000406934.5	195	+	37849417	EIF3L	ENST00000381683.10	240	+	37849372	EIF3L	ENST00000624234.3	285	-	37849327	ANKRD54	ENST00000609454.5	744	+	37848868	EIF3L	ENST00000412331.6	1838	-	37847774	MIR659	ENST00000384963.1
23195	chr10	7408876	0	0	PROMOTER	7.41	chr10:7408626-7409126	[7.40557]	131	-	7408745	SFMBT2	ENST00000379711.2	465	-	7409341	SFMBT2	ENST00000361972.8
34195	chr16	56608737	0	0	PROMOTER	7.41	chr16:56608487-56608987	[7.40557]	131	+	56608606	MT2A	ENST00000561491.1	538	+	56608199	MT2A	ENST00000245185.5
22578	chr9	128772024	246.5	493	PROMOTER	7.18	chr9:128771774-128772274	[8.27487, 6.09335]	131	-	128771893	ZER1	ENST00000291900.6
18181	chr7	75994443	0	0	PROMOTER	6.9	chr7:75994193-75994693	[6.89939]	131	-	75994574	TMEM120A	ENST00000439537.5	173	-	75994616	TMEM120A	ENST00000417509.5	216	-	75994659	TMEM120A	ENST00000493111.6
25749	chr11	63888678	0	0	PROMOTER	6.61	chr11:63888428-63888928	[6.61184]	131	+	63888547	MARK2	ENST00000509502.6
26903	chr11	124115581	0	0	PROMOTER	6.4	chr11:124115331-124115831	[6.39751]	131	+	124115450	VWA5A	ENST00000392744.4	177	+	124115404	VWA5A	ENST00000392748.5:ENST00000361352.9:ENST00000449321.5	219	+	124115362	VWA5A	ENST00000456829.6
43325	chrX	20267231	0	0	PROMOTER	6.4	chrX:20266981-20267481	[6.39751]	131	-	20267100	RPS6KA3	ENST00000646610.1	142	-	20267089	RPS6KA3	ENST00000642835.1	165	-	20267066	RPS6KA3	ENST00000644893.1	174	-	20267405	RPS6KA3	ENST00000643337.1	198	-	20267033	RPS6KA3	ENST00000645845.1	288	-	20267519	RPS6KA3	ENST00000643402.1	349	-	20266882	RPS6KA3	ENST00000379565.8	604	-	20266627	RPS6KA3	ENST00000645270.1	625	-	20266606	RPS6KA3	ENST00000643085.1	1614	-	20265617	RPS6KA3	ENST00000647265.1
23374	chr10	16437115	0	0	PROMOTER	5.8	chr10:16436865-16437365	[5.80474]	131	+	16436984	PTER	ENST00000378000.5	172	+	16436943	PTER	ENST00000535784.6:ENST00000423462.6
6934	chr2	197804833	0	0	PROMOTER	5.43	chr2:197804583-197805083	[5.43308]	131	+	197804702	PLCL1	ENST00000428675.5
30445	chr14	24051869	0	0	PROMOTER	5.43	chr14:24051619-24052119	[5.43308]	131	+	24052000	CARMIL3	ENST00000342740.5
20577	chr8	119874352	0	0	PROMOTER	5.42	chr8:119874102-119874602	[5.41515]	131	-	119874483	KB-1471A8.1	ENST00000523563.1	136	-	119874488	KB-1471A8.1	ENST00000500705.3	635	+	119873717	DEPTOR	ENST00000523492.5:ENST00000286234.5
36325	chr17	49708067	18.49	37	PROMOTER	32.46	chr17:49707817-49708317	[40.43, 24.49331]	132	-	49708199	SLC35B1	ENST00000240333.10	267	+	49708334	RP11-613C6.2	ENST00000512720.1
8241	chr3	39383456	9	18	PROMOTER	32.14	chr3:39383206-39383706	[20.41651, 43.86]	132	+	39383324	SLC25A38	ENST00000273158.9	975	+	39384431	SLC25A38	ENST00000645280.1	976	+	39384432	SLC25A38	ENST00000643672.1
9055	chr3	111979185	11.49	23	PROMOTER	23.11	chr3:111978935-111979435	[31.18, 15.04631]	132	+	111979053	ABHD10	ENST00000494817.1	150	+	111979035	ABHD10	ENST00000273359.7
42679	chr22	38682080	10	20	PROMOTER	21.19	chr22:38681830-38682330	[14.54728, 27.83]	132	+	38681948	TOMM22	ENST00000216034.5	260	-	38681820	RP3-508I15.9	ENST00000444381.1	310	-	38681770	RP3-508I15.9	ENST00000431924.2
29092	chr12	120581247	1.41	3	PROMOTER	21.13	chr12:120580997-120581497	[13.35576, 28.9]	132	-	120581379	POP5	ENST00000341039.6	151	-	120581398	POP5	ENST00000357500.4
4366	chr2	9630882	7	14	PROMOTER	17.67	chr2:9630632-9631132	[21.48, 13.85099]	132	-	9631014	YWHAQ	ENST00000238081.7	266	-	9630616	YWHAQ	ENST00000381844.8
20221	chr8	94474930	5.48	11	PROMOTER	16.89	chr8:94474680-94475180	[22.43, 11.35153]	132	-	94475062	RAD54B	ENST00000297592.5	179	-	94475109	RAD54B	ENST00000336148.9
29765	chr13	44989696	13.49	27	PROMOTER	15.44	chr13:44989446-44989946	[5.84404, 25.04]	132	+	44989564	GPALPP1	ENST00000361121.6	144	+	44989552	GPALPP1	ENST00000379151.8	167	+	44989529	GPALPP1	ENST00000611650.1	213	-	44989483	NUFIP1	ENST00000379161.4
36043	chr17	42798572	0	0	PROMOTER	15.25	chr17:42798322-42798822	[11.66482, 18.83]	132	-	42798704	COA3	ENST00000328434.7	220	+	42798792	CNTD1	ENST00000588408.5	315	+	42798887	CNTD1	ENST00000588527.5
34376	chr16	68085790	28.5	57	PROMOTER	14.62	chr16:68085540-68086040	[23.15, 6.09335]	132	+	68085658	NFATC3	ENST00000329524.8:ENST00000346183.7	332	+	68085458	NFATC3	ENST00000349223.9	446	+	68085344	NFATC3	ENST00000575270.5
41600	chr21	33266490	0	0	PROMOTER	14.47	chr21:33266240-33266740	[14.47405]	132	+	33266358	IL10RB	ENST00000290200.6	230	-	33266260	AP000295.7	ENST00000411998.1
9169	chr3	120095402	0	0	PROMOTER	14.31	chr3:120095152-120095652	[14.30977]	132	+	120095270	RP11-18H7.1	ENST00000469070.1	507	+	120094895	RP11-18H7.1	ENST00000484076.1	985	-	120094417	GSK3B	ENST00000264235.12	1736	-	120093666	GSK3B	ENST00000316626.5
21998	chr9	94166421	9.49	19	PROMOTER	14.07	chr9:94166171-94166671	[6.09335, 22.04]	132	+	94166289	RP11-2B6.3	ENST00000602703.1
29154	chr12	121793492	0	0	PROMOTER	13.9	chr12:121793242-121793742	[13.90154]	132	-	121793360	RHOF	ENST00000537265.5	770	-	121794262	RHOF	ENST00000267205.6:ENST00000537171.5
23576	chr10	35090498	0	0	PROMOTER	13.85	chr10:35090248-35090748	[13.85099]	132	-	35090366	CUL2	ENST00000374749.7	134	-	35090364	CUL2	ENST00000374748.5	144	-	35090642	CUL2	ENST00000374751.7:ENST00000626172.2
37839	chr18	58671664	0	0	PROMOTER	13.04	chr18:58671414-58671914	[13.0374]	132	+	58671532	MALT1	ENST00000345724.7	213	-	58671877	RP11-126O1.5	ENST00000588144.2	278	+	58671386	MALT1	ENST00000348428.7
39852	chr19	49496586	0	0	PROMOTER	12.81	chr19:49496336-49496836	[12.8141]	132	+	49496454	RPS11	ENST00000599561.1	152	+	49496434	RPS11	ENST00000594493.1	154	+	49496432	RPS11	ENST00000596873.1	212	+	49496374	RPS11	ENST00000270625.6	1134	+	49497720	SNORD35B	ENST00000363660.1
3233	chr1	185045658	26	52	PROMOTER	12.57	chr1:185045408-185045908	[9.9503, 15.19]	132	+	185045526	RNF2	ENST00000367509.8	294	+	185045364	RNF2	ENST00000367510.7
42539	chr22	37019335	0	0	PROMOTER	11.96	chr22:37019085-37019585	[11.95856]	132	-	37019467	TST	ENST00000403892.7	192	-	37019527	TST	ENST00000249042.7	300	+	37019635	MPST	ENST00000401419.7	361	+	37019696	MPST	ENST00000404802.7	433	+	37019768	MPST	ENST00000341116.7:ENST00000429360.5	437	+	37019772	MPST	ENST00000404393.5	848	-	37020183	TST	ENST00000622841.1
7058	chr2	206086050	0	0	PROMOTER	11.25	chr2:206085800-206086300	[11.24578]	132	-	206086182	INO80D	ENST00000403263.5	528	+	206085522	AC007383.3	ENST00000435627.1	1445	+	206084605	AC007383.3	ENST00000420509.1
19734	chr8	41529381	1	2	PROMOTER	10.92	chr8:41529131-41529631	[15.28, 6.55334]	132	+	41529249	GINS4	ENST00000523277.6	144	+	41529237	GINS4	ENST00000518671.5	160	+	41529221	GINS4	ENST00000520710.5	175	+	41529206	GINS4	ENST00000276533.3
14318	chr6	2765920	92.5	185	PROMOTER	10.16	chr6:2765670-2766170	[12.87, 7.44822]	132	+	2766052	WRNIP1	ENST00000380769.8	488	+	2765432	WRNIP1	ENST00000618555.4	506	+	2765414	WRNIP1	ENST00000380771.8:ENST00000380773.8
19928	chr8	60516648	0	0	PROMOTER	10.1	chr8:60516398-60516898	[10.10035]	132	-	60516780	RP11-163N6.2	ENST00000530725.5	209	+	60516857	RAB2A	ENST00000262646.11	288	+	60516936	RAB2A	ENST00000531289.5	533	+	60517181	RAB2A	ENST00000529579.5
23902	chr10	70170391	24	48	PROMOTER	10.03	chr10:70170141-70170641	[11.41318, 8.64]	132	-	70170523	SAR1A	ENST00000373242.6:ENST00000373241.8
20218	chr8	93917079	0	0	PROMOTER	9.49	chr8:93916829-93917329	[9.49035]	132	+	93916947	PDP1	ENST00000396200.3	145	+	93916934	PDP1	ENST00000520728.5	224	+	93916855	PDP1	ENST00000297598.4	397	-	93916682	RP3-388N13.5	ENST00000607097.1	668	+	93917747	PDP1	ENST00000517764.1	960	-	93916119	MIR378D2	ENST00000580636.1
2292	chr1	146938612	0	0	PROMOTER	9.01	chr1:146938362-146938862	[5.43308, 12.59]	132	+	146938744	NBPF12	ENST00000617931.4
21474	chr9	34376721	0	0	PROMOTER	8.35	chr9:34376471-34376971	[8.35089]	132	-	34376853	MYORG	ENST00000297625.7
29568	chr13	30373767	0	0	PROMOTER	8.33	chr13:30373517-30374017	[8.33256]	132	-	30373899	RP11-374F3.4	ENST00000447147.5
34876	chr16	88662978	0	0	PROMOTER	8.33	chr16:88662728-88663228	[8.33256]	132	-	88663110	MVD	ENST00000301012.7	320	+	88663298	RP5-1142A6.3	ENST00000563261.5	357	+	88663335	RP5-1142A6.3	ENST00000565633.1	391	+	88663369	RP5-1142A6.3	ENST00000569786.5	402	+	88663380	RP5-1142A6.3	ENST00000563475.1
704	chr1	26432487	0	0	PROMOTER	7.86	chr1:26432237-26432737	[7.85638]	132	+	26432355	DHDDS	ENST00000360009.6	145	+	26432342	DHDDS	ENST00000374185.7	147	+	26432340	DHDDS	ENST00000526219.5	148	+	26432339	DHDDS	ENST00000525682.6:ENST00000236342.11	171	+	26432316	DHDDS	ENST00000427245.6
1177	chr1	42682559	5.48	11	PROMOTER	7.71	chr1:42682309-42682809	[5.48, 9.9471]	132	+	42682427	YBX1	ENST00000321358.11
3833	chr1	222590094	0	0	PROMOTER	5.94	chr1:222589844-222590344	[5.9401]	132	+	222589962	RP11-378J18.3	ENST00000413074.1	161	-	222589933	TAF1A	ENST00000350027.8	163	+	222589931	RP11-378J18.3	ENST00000427540.1	181	-	222589913	TAF1A	ENST00000352967.8	309	-	222589785	TAF1A	ENST00000366890.5
43627	chrX	63560861	0	0	PROMOTER	5.65	chrX:63560611-63561111	[5.65]	132	-	63560993	RP11-357C3.3	ENST00000609401.5	162	-	63561023	RP11-357C3.3	ENST00000608788.5	188	-	63561049	RP11-357C3.3	ENST00000609143.5:ENST00000433061.1	191	-	63561052	RP11-357C3.3	ENST00000610234.5	210	-	63561071	RP11-357C3.3	ENST00000610088.5
37535	chr18	24426484	30	60	PROMOTER	5.48	chr18:24426234-24426734	[4.18064, 6.77]	132	+	24426616	IMPACT	ENST00000284202.8
27406	chr12	12357551	73.5	147	PROMOTER	37.01	chr12:12357301-12357801	[19.59843, 54.43]	133	+	12357418	BORCS5	ENST00000298571.6	430	+	12357121	BORCS5	ENST00000314565.8	472	+	12357079	BORCS5	ENST00000542728.5	484	-	12357067	RP11-757G14.4	ENST00000381800.3
12150	chr5	10354032	21	42	PROMOTER	29.74	chr5:10353782-10354282	[41.97, 17.50398]	133	+	10353899	MARCH6	ENST00000640713.1	265	+	10353767	2006-03-01	ENST00000274140.9	316	+	10353716	2006-03-01	ENST00000503788.5	329	+	10353703	2006-03-01	ENST00000449913.6	431	-	10353601	CTD-2256P15.2	ENST00000561606.1
8506	chr3	49813813	7.48	15	PROMOTER	26.44	chr3:49813563-49814063	[13.25381, 39.62]	133	-	49813946	UBA7	ENST00000333486.3
33112	chr15	91022433	1	2	PROMOTER	25.14	chr15:91022183-91022683	[11.51906, 38.76]	133	-	91022566	AC068831.18	ENST00000643536.1	163	-	91022596	VPS33B	ENST00000535906.1	170	-	91022603	VPS33B	ENST00000333371.7	188	+	91022621	AC068831.10	ENST00000557804.1	189	+	91022622	AC068831.10	ENST00000501381.3	333	+	91022766	AC068831.16	ENST00000620171.1
38194	chr19	1848596	4.47	9	PROMOTER	21.09	chr19:1848346-1848846	[16.76193, 25.42]	133	-	1848463	REXO1	ENST00000170168.8
5528	chr2	75646936	0	0	PROMOTER	18.42	chr2:75646686-75647186	[18.42363]	133	+	75646803	MRPL19	ENST00000409374.5	142	+	75646794	MRPL19	ENST00000358788.10	153	+	75646783	MRPL19	ENST00000393909.6
15788	chr6	73310348	10	20	PROMOTER	17.61	chr6:73310098-73310598	[13.47042, 21.74]	133	-	73310215	KHDC1	ENST00000370384.7
868	chr1	31065551	2.45	5	PROMOTER	17.23	chr1:31065301-31065801	[26.07, 8.38273]	133	-	31065684	PUM1	ENST00000440538.6	144	-	31065695	PUM1	ENST00000424085.6:ENST00000426105.6	147	-	31065698	PUM1	ENST00000257075.9	153	-	31065704	PUM1	ENST00000373747.7	234	-	31065785	PUM1	ENST00000373742.6	440	-	31065991	PUM1	ENST00000373741.8
34969	chr16	89972699	0	0	PROMOTER	15.78	chr16:89972449-89972949	[15.78457]	133	-	89972832	RP11-566K11.6	ENST00000314994.5
43966	chrX	134915094	0	0	PROMOTER	15.25	chrX:134914844-134915344	[15.25]	133	-	134915227	MOSPD1	ENST00000370779.8	173	-	134915267	MOSPD1	ENST00000370783.7
11842	chr4	169620662	2.45	5	PROMOTER	15.09	chr4:169620412-169620912	[11.00344, 19.18]	133	+	169620529	CLCN3	ENST00000360642.7	136	+	169620526	CLCN3	ENST00000347613.8	141	+	169620521	CLCN3	ENST00000513761.5
25986	chr11	66843590	0	0	PROMOTER	15.05	chr11:66843340-66843840	[15.04631]	133	+	66843723	RCE1	ENST00000525356.1	153	+	66843437	RCE1	ENST00000524506.5	178	+	66843412	RCE1	ENST00000309657.7
35601	chr17	28720417	0	0	PROMOTER	12.3	chr17:28720167-28720667	[12.30168]	133	+	28720550	SNORD42B	ENST00000458893.1	152	+	28720569	RPL23A	ENST00000472628.1	173	+	28720244	RPL23A	ENST00000394938.8	338	+	28720079	RPL23A	ENST00000496182.5	1024	+	28719393	RPL23A	ENST00000422514.6
22075	chr9	97983494	0	0	PROMOTER	12.1	chr9:97983244-97983744	[12.1043]	133	+	97983361	ANP32B	ENST00000339399.4
25354	chr11	34051865	0	0	PROMOTER	12.07	chr11:34051615-34052115	[12.07416]	133	+	34051732	CAPRIN1	ENST00000389645.7	182	+	34051683	CAPRIN1	ENST00000341394.8	345	+	34052210	CAPRIN1	ENST00000532820.5	464	+	34052329	CAPRIN1	ENST00000530820.5	1116	+	34052981	CAPRIN1	ENST00000529307.1
25888	chr11	65570620	0	0	PROMOTER	10.58	chr11:65570370-65570870	[10.5822]	133	+	65570487	SSSCA1	ENST00000526877.1	135	+	65570485	SSSCA1	ENST00000527920.5	160	+	65570460	SSSCA1	ENST00000531405.5	190	+	65570430	SSSCA1	ENST00000309328.7	347	-	65570273	RP11-856B14.1	ENST00000567594.1	1729	+	65572349	FAM89B	ENST00000316409.2	1842	+	65572462	FAM89B	ENST00000449319.2	1908	+	65572528	FAM89B	ENST00000530349.1
25071	chr11	4608126	13.49	27	PROMOTER	10.34	chr11:4607876-4608376	[14.35, 6.33807]	133	-	4608259	TRIM68	ENST00000300747.9
29026	chr12	116911098	0	0	PROMOTER	10.13	chr12:116910848-116911348	[10.12935]	133	+	116910965	FBXW8	ENST00000455858.2	142	+	116910956	FBXW8	ENST00000309909.9
8070	chr3	27484214	0	0	PROMOTER	9.6	chr3:27483964-27484464	[9.60186]	133	-	27484347	SLC4A7	ENST00000437179.5:ENST00000440156.5:ENST00000446700.5:ENST00000454389.5:ENST00000455077.5	182	-	27484396	SLC4A7	ENST00000445684.5	206	-	27484420	SLC4A7	ENST00000425128.6
27654	chr12	31326505	0	0	PROMOTER	9.07	chr12:31326255-31326755	[9.07012]	133	-	31326372	SINHCAF	ENST00000337682.8	306	-	31326199	SINHCAF	ENST00000542983.1	389	-	31326116	SINHCAF	ENST00000539409.5
682	chr1	26170075	0	0	PROMOTER	8.8	chr1:26169825-26170325	[8.79628]	133	+	26169942	ZNF593	ENST00000270812.6	204	+	26169871	ZNF593	ENST00000374266.6	1494	-	26168581	RP11-96L14.8	ENST00000634842.1:ENST00000635463.1	1746	-	26171821	RP11-96L14.7	ENST00000448923.2:ENST00000433939.6
3165	chr1	182615387	156.31	374	PROMOTER	8.45	chr1:182615137-182615637	[17.55, 8.4506, 5.17]	133	+	182615254	RP11-317P15.4	ENST00000566297.1
11602	chr4	140373221	97.32	217	PROMOTER	8.43	chr4:140372971-140373471	[13.19, 8.43282, 7.06]	133	-	140373354	RP11-425I13.3	ENST00000609616.1	139	-	140373360	RP11-425I13.3	ENST00000512692.6	253	+	140373474	SCOC	ENST00000512749.5	289	+	140373510	SCOC	ENST00000614192.4:ENST00000608372.5	315	+	140373536	SCOC	ENST00000506597.1	422	+	140373643	SCOC	ENST00000394201.8	428	+	140373649	SCOC	ENST00000510586.5
14359	chr6	3259117	0	0	PROMOTER	8.43	chr6:3258867-3259367	[8.43282]	133	+	3258984	PSMG4	ENST00000451246.2	156	+	3258961	PSMG4	ENST00000473000.2	165	+	3258952	PSMG4	ENST00000419065.6	220	+	3258897	PSMG4	ENST00000380305.4	223	+	3258894	PSMG4	ENST00000438998.6
11235	chr4	87422449	0	0	PROMOTER	8.08	chr4:87422199-87422699	[8.07765]	133	+	87422582	NUDT9	ENST00000302174.8	148	+	87422597	NUDT9	ENST00000473942.5
1281	chr1	45551201	0	0	PROMOTER	7.53	chr1:45550951-45551451	[7.52509]	133	+	45551068	AKR1A1	ENST00000471651.1	134	+	45551067	AKR1A1	ENST00000351829.8	418	+	45550783	AKR1A1	ENST00000621846.4	658	+	45550543	AKR1A1	ENST00000372070.7
41653	chr21	34073725	0	0	PROMOTER	7.41	chr21:34073475-34073975	[7.40557]	133	+	34073592	AP000320.7	ENST00000362077.4	155	+	34073570	SLC5A3	ENST00000381151.4	202	+	34073523	MRPS6	ENST00000399312.2
40894	chr20	44582682	0	0	PROMOTER	7.32	chr20:44582432-44582932	[7.32143]	133	+	44582549	PKIG	ENST00000372886.5
38618	chr19	10701584	0	0	PROMOTER	5.85	chr19:10701334-10701834	[5.85272]	133	+	10701451	QTRT1	ENST00000250237.9
38067	chr18	80034599	0	0	PROMOTER	5.59	chr18:80034349-80034849	[5.59263]	133	+	80034466	RBFA	ENST00000262197.7	241	+	80034358	RBFA	ENST00000306735.9	253	+	80034346	RP11-795F19.5	ENST00000569722.5	650	-	80033949	TXNL4A	ENST00000585474.5	708	-	80033891	TXNL4A	ENST00000592957.1
21224	chr9	707022	130.55	303	PROMOTER	5.13	chr9:706772-707272	[5.13, 3.99955, 12.86]	133	+	706889	KANK1	ENST00000382293.7
8424	chr3	47476246	8.49	17	PROMOTER	5.12	chr3:47475996-47476496	[5.78, 4.46723]	133	-	47476113	SCAP	ENST00000265565.9	291	-	47475955	SCAP	ENST00000428413.5
17126	chr6	166955991	0	0	PROMOTER	5.1	chr6:166955741-166956241	[5.10292]	133	-	166956124	RP11-514O12.4	ENST00000507747.1	598	-	166956589	RNASET2	ENST00000620173.4:ENST00000611959.1	620	-	166956611	RNASET2	ENST00000366855.10	711	-	166956702	RNASET2	ENST00000508775.5	1193	-	166957184	RNASET2	ENST00000476238.6
13382	chr5	134371313	3	6	PROMOTER	33.04	chr5:134371063-134371563	[43.97, 22.11073]	134	+	134371179	UBE2B	ENST00000265339.6	269	-	134371044	CTD-2410N18.4	ENST00000518409.1	272	-	134371041	CDKL3	ENST00000523054.5	309	-	134371004	CDKL3	ENST00000521755.1
28253	chr12	66302679	13	26	PROMOTER	24.59	chr12:66302429-66302929	[16.76193, 32.41]	134	+	66302545	HELB	ENST00000247815.8
28014	chr12	53299959	69.5	139	PROMOTER	23.67	chr12:53299709-53300209	[10.02765, 37.32]	134	+	53300093	C12orf10	ENST00000549488.5	209	+	53299750	C12orf10	ENST00000548632.5	273	+	53299686	C12orf10	ENST00000267103.9	355	-	53300314	RP11-680A11.5	ENST00000550263.2
19849	chr8	55773008	157.99	360	PROMOTER	23.65	chr8:55772758-55773258	[25.82, 12.72897, 23.65]	134	+	55773142	TGS1	ENST00000260129.5	326	-	55773334	TMEM68	ENST00000523073.5	344	-	55773352	TMEM68	ENST00000519784.5	346	-	55773354	TMEM68	ENST00000434581.6	359	-	55773367	TMEM68	ENST00000521229.5	370	-	55773378	TMEM68	ENST00000522576.5	399	-	55773407	TMEM68	ENST00000334667.6
1555	chr1	64966370	0	0	PROMOTER	21.32	chr1:64966120-64966620	[21.32]	134	-	64966504	JAK1	ENST00000342505.4
30193	chr13	113208327	0	0	PROMOTER	20.54	chr13:113208077-113208577	[20.54]	134	+	113208193	CUL4A	ENST00000375441.7	221	-	113208106	PCID2	ENST00000375459.5	323	-	113208650	PCID2	ENST00000375457.2	339	-	113208666	PCID2	ENST00000375477.5	342	-	113208669	PCID2	ENST00000246505.9	367	+	113208694	CUL4A	ENST00000326335.8	384	-	113208711	PCID2	ENST00000337344.8	388	-	113208715	PCID2	ENST00000622406.4:ENST00000375479.6	445	+	113208772	CUL4A	ENST00000451881.5	509	+	113208836	CUL4A	ENST00000617546.4	1217	+	113209544	CUL4A	ENST00000375440.8	1273	+	113209600	CUL4A	ENST00000488558.2
23593	chr10	37857950	13	26	PROMOTER	20.26	chr10:37857700-37858200	[13.90154, 26.61]	134	-	37858084	ZNF248	ENST00000357328.8	210	+	37857740	RP11-162G10.5	ENST00000429214.1	314	-	37857636	ZNF248	ENST00000611278.4	340	-	37857610	ZNF248	ENST00000395867.7	392	-	37857558	ZNF248	ENST00000374648.7	753	-	37857197	ZNF248	ENST00000615949.6
22591	chr9	129081245	0	0	PROMOTER	18.11	chr9:129080995-129081495	[18.10995]	134	+	129081111	DOLPP1	ENST00000406974.7	145	+	129081100	DOLPP1	ENST00000372546.8
26932	chr11	126063158	1	2	PROMOTER	16.69	chr11:126062908-126063408	[22.3, 11.08045]	134	-	126063292	CDON	ENST00000392693.7:ENST00000263577.11
20594	chr8	123041988	168.59	363	PROMOTER	16.41	chr8:123041738-123042238	[1.24, 16.40766, 22.67]	134	-	123042122	DERL1	ENST00000405944.7	314	-	123042302	DERL1	ENST00000419562.6	435	-	123042423	DERL1	ENST00000259512.8
12490	chr5	57174251	0	0	PROMOTER	16.06	chr5:57174001-57174501	[16.0553]	134	+	57174117	GPBP1	ENST00000506184.6	202	+	57174049	GPBP1	ENST00000514387.6	303	+	57173948	GPBP1	ENST00000424459.7	1695	+	57175946	GPBP1	ENST00000511209.5
8165	chr3	32571008	211.29	456	PROMOTER	15.94	chr3:32570758-32571258	[14.79762, 15.94004, 24.03]	134	-	32570874	DYNC1LI1	ENST00000273130.8	150	-	32570858	DYNC1LI1	ENST00000432458.6
18288	chr7	92245661	0	0	PROMOTER	15.14	chr7:92245411-92245911	[15.1449]	134	-	92245795	KRIT1	ENST00000412043.6	253	-	92245914	KRIT1	ENST00000394503.6	262	-	92245923	KRIT1	ENST00000394505.6	439	-	92246100	KRIT1	ENST00000394507.5:ENST00000340022.6	573	+	92246234	ANKIB1	ENST00000265742.7
20130	chr8	80171066	0	0	PROMOTER	14.81	chr8:80170816-80171316	[14.81201]	134	-	80171200	TPD52	ENST00000519303.6	492	-	80171558	TPD52	ENST00000379096.9	593	-	80171659	TPD52	ENST00000518937.5
6497	chr2	164840880	0	0	PROMOTER	13.28	chr2:164840630-164841130	[13.28068]	134	+	164840746	AC013463.2	ENST00000414885.2	208	+	164840672	AC013463.2	ENST00000638199.1	532	-	164841412	COBLL1	ENST00000342193.8	538	-	164841418	COBLL1	ENST00000375458.6	1288	-	164842168	COBLL1	ENST00000392717.6:ENST00000629362.2
23511	chr10	30434378	0	0	PROMOTER	12.86	chr10:30434128-30434628	[12.86484]	134	+	30434244	MAP3K8	ENST00000375322.2	357	+	30434021	MAP3K8	ENST00000542547.5	441	+	30433937	MAP3K8	ENST00000263056.5
161	chr1	6580182	0	0	PROMOTER	12.78	chr1:6579932-6580432	[12.78042]	134	+	6580048	ZBTB48	ENST00000377674.8
9345	chr3	127823051	0	0	PROMOTER	11.25	chr3:127822801-127823301	[11.25064]	134	-	127823185	MGLL	ENST00000434178.6	169	-	127822882	MGLL	ENST00000265052.9:ENST00000453507.6	199	-	127823250	MGLL	ENST00000398104.5
18146	chr7	74254255	21.49	43	PROMOTER	11.09	chr7:74254005-74254505	[12.08, 10.0946]	134	-	74254389	RFC2	ENST00000352131.7	189	-	74254444	RFC2	ENST00000055077.7	203	-	74254458	RFC2	ENST00000621097.4
40607	chr20	34558852	4.47	9	PROMOTER	10.86	chr20:34558602-34559102	[12.64, 9.07872]	134	+	34558718	MAP1LC3A	ENST00000397709.1	744	+	34558108	MAP1LC3A	ENST00000360668.7
13989	chr5	172007007	202.5	405	PROMOTER	10.72	chr5:172006757-172007257	[12.5806, 8.85033]	134	-	172006873	FBXW11	ENST00000296933.10	357	-	172006650	FBXW11	ENST00000393802.6	367	-	172006640	FBXW11	ENST00000265094.9
35211	chr17	7251827	0	0	PROMOTER	10.33	chr17:7251577-7252077	[4.05, 16.61402]	134	-	7251961	CTDNEP1	ENST00000318988.10	152	-	7251675	CTDNEP1	ENST00000574322.5	226	+	7252053	ELP5	ENST00000354429.6	229	+	7252056	ELP5	ENST00000574255.5	254	-	7252081	CTDNEP1	ENST00000573600.5	374	+	7252201	ELP5	ENST00000356683.6	405	+	7252232	ELP5	ENST00000396627.6	459	+	7252286	ELP5	ENST00000396628.6:ENST00000574993.5	549	+	7252376	ELP5	ENST00000573657.5	664	-	7252491	CTDNEP1	ENST00000572043.5
39080	chr19	19515889	0	0	PROMOTER	10.29	chr19:19515639-19516139	[10.29426]	134	+	19515755	NDUFA13	ENST00000507754.8	204	-	19515685	TSSK6	ENST00000585580.3	338	+	19516227	CTC-260F20.3	ENST00000555938.1	339	+	19516228	NDUFA13	ENST00000503283.5	341	+	19516230	NDUFA13	ENST00000428459.6
12380	chr5	44809059	0	0	PROMOTER	9.49	chr5:44808809-44809309	[9.49035]	134	+	44808925	MRPS30	ENST00000507110.5	282	-	44808777	RP11-53O19.1	ENST00000503452.5	300	-	44808759	RP11-53O19.1	ENST00000508945.5	317	-	44808742	RP11-53O19.1	ENST00000514597.5	333	-	44808726	RP11-53O19.1	ENST00000505401.1	393	-	44808666	RP11-53O19.1	ENST00000508123.1
32618	chr15	72230979	0	0	PROMOTER	9.07	chr15:72230729-72231229	[9.07012]	134	-	72231113	PKM	ENST00000565154.5	192	-	72231171	PKM	ENST00000565184.5	227	-	72231206	PKM	ENST00000335181.9	407	-	72231386	PKM	ENST00000319622.10:ENST00000389093.7:ENST00000449901.6	843	-	72231822	PKM	ENST00000568883.5	1257	-	72229722	PKM	ENST00000568459.5
27097	chr12	752789	19	38	PROMOTER	8.99	chr12:752539-753039	[3.56, 14.42695]	134	+	752923	WNK1	ENST00000530271.6:ENST00000315939.10:ENST00000340908.8:ENST00000537687.5	196	+	752593	WNK1	ENST00000535572.5	267	+	753056	WNK1	ENST00000447667.2
40258	chr20	3846977	0	0	PROMOTER	8.94	chr20:3846727-3847227	[8.94197]	134	+	3846843	MAVS	ENST00000428216.3	178	+	3846799	MAVS	ENST00000416600.6
32984	chr15	88913245	0	0	PROMOTER	7.41	chr15:88912995-88913495	[7.40557]	134	-	88913379	MFGE8	ENST00000542878.5	136	-	88913381	MFGE8	ENST00000268151.11:ENST00000566497.5	166	-	88913411	MFGE8	ENST00000268150.12
34191	chr16	56451696	0	0	PROMOTER	7.41	chr16:56451446-56451946	[7.40557]	134	+	56451562	OGFOD1	ENST00000568397.1	206	+	56451490	OGFOD1	ENST00000566157.5	321	-	56451375	NUDT21	ENST00000300291.9
33235	chr15	101252066	198.5	397	PROMOTER	6.78	chr15:101251816-101252316	[8.26058, 5.29551]	134	-	101251932	CHSY1	ENST00000254190.3
5610	chr2	86199597	0	0	PROMOTER	6.28	chr2:86199347-86199847	[6.27839]	134	+	86199463	MRPL35	ENST00000409180.1	140	+	86199457	MRPL35	ENST00000605125.5:ENST00000337109.8	242	+	86199355	MRPL35	ENST00000254644.12
36195	chr17	47100105	0	0	PROMOTER	5.09	chr17:47099855-47100355	[5.09484]	134	-	47100239	RP11-156P1.3	ENST00000574741.1	143	-	47100248	RP11-156P1.3	ENST00000573341.5
2166	chr1	117605551	11.49	23	PROMOTER	3.72	chr1:117605301-117605801	[1.05, 6.39751]	134	-	117605685	AL157902.3	ENST00000456126.1	219	-	117605770	AL157902.3	ENST00000425010.1	383	+	117605934	TENT5C	ENST00000369448.3
13647	chr5	150449891	10.49	21	PROMOTER	29.04	chr5:150449641-150450141	[38.8, 19.2731]	135	-	150449756	RPS14	ENST00000407193.6	195	-	150449696	RPS14	ENST00000401695.8	200	-	150449691	RPS14	ENST00000312037.6	978	-	150448913	RPS14	ENST00000521466.5
9991	chr3	180912807	0	1	PROMOTER	24.59	chr3:180912557-180913057	[35.33, 13.85099]	135	+	180912672	FXR1	ENST00000445140.6	136	+	180912671	FXR1	ENST00000491062.5:ENST00000468861.5	269	+	180912538	FXR1	ENST00000491674.1	325	+	180912482	FXR1	ENST00000305586.11	505	+	180912302	FXR1	ENST00000357559.8
11504	chr4	118685503	21	42	PROMOTER	24.45	chr4:118685253-118685753	[12.99439, 35.9]	135	+	118685368	METTL14	ENST00000388822.9	162	-	118685341	RP11-384K6.8	ENST00000629093.2	1037	-	118684466	RP11-384K6.8	ENST00000629462.2
2822	chr1	161118253	0	0	PROMOTER	23.61	chr1:161118003-161118503	[23.6085]	135	+	161118118	NIT1	ENST00000392190.9:ENST00000368008.5	136	+	161118117	NIT1	ENST00000368007.8	142	-	161118111	PFDN2	ENST00000368010.3	152	+	161118101	NIT1	ENST00000368009.6
2987	chr1	171251659	18.49	37	PROMOTER	22.48	chr1:171251409-171251909	[30.41, 14.54728]	135	-	171251794	RP1-45C12.1	ENST00000455124.2
30621	chr14	50116422	3.46	7	PROMOTER	21.46	chr14:50116172-50116672	[13.97609, 28.95]	135	-	50116557	VCPKMT	ENST00000395860.6	178	-	50116600	VCPKMT	ENST00000395859.2
11853	chr4	173334990	8	16	PROMOTER	21.11	chr4:173334740-173335240	[14.52692, 27.69]	135	-	173335125	HMGB2	ENST00000296503.9	599	-	173334391	HMGB2	ENST00000446922.6	1318	-	173333672	HMGB2	ENST00000438704.6
43091	chr22	50508395	4	8	PROMOTER	19.85	chr22:50508145-50508645	[25.61, 14.08736]	135	+	50508260	NCAPH2	ENST00000299821.15	151	+	50508244	NCAPH2	ENST00000395701.7	152	+	50508243	NCAPH2	ENST00000395698.7	179	+	50508216	NCAPH2	ENST00000420993.6	704	-	50507691	LMF2	ENST00000474879.6	711	-	50507684	LMF2	ENST00000216080.5
206	chr1	9069469	2	4	PROMOTER	19.83	chr1:9069219-9069719	[15.57509, 24.09]	135	-	9069604	SLC2A5	ENST00000377414.7	247	-	9069716	SLC2A5	ENST00000377424.8
18439	chr7	100539360	9.49	19	PROMOTER	18.84	chr7:100539110-100539610	[11.58535, 26.09]	135	+	100539225	AGFG2	ENST00000300176.8
21282	chr9	5450660	18.49	37	PROMOTER	18.74	chr9:5450410-5450910	[12.26424, 25.22]	135	+	5450525	CD274	ENST00000381577.3	157	+	5450503	CD274	ENST00000381573.8
22766	chr9	133030869	5	10	PROMOTER	18.17	chr9:133030619-133031119	[23.15, 13.19013]	135	+	133031004	GTF3C5	ENST00000372108.9:ENST00000342018.12	180	+	133030689	GTF3C5	ENST00000372097.9	194	+	133030675	GTF3C5	ENST00000372099.10
5181	chr2	62706001	2.45	5	PROMOTER	16.86	chr2:62705751-62706251	[21.74, 11.98259]	135	+	62705866	EHBP1	ENST00000263991.9	259	+	62705742	EHBP1	ENST00000431489.5	1191	+	62707192	EHBP1	ENST00000405289.5
30847	chr14	64504120	0	0	PROMOTER	16.2	chr14:64503870-64504370	[16.20312]	135	+	64503985	ZBTB1	ENST00000554015.5	275	-	64503845	ZBTB25	ENST00000608382.5	454	+	64504574	ZBTB1	ENST00000358738.3	464	-	64504584	ZBTB25	ENST00000394715.1	1093	-	64505213	ZBTB25	ENST00000555220.5
39217	chr19	35545816	0	0	PROMOTER	16.2	chr19:35545566-35546066	[16.20312]	135	+	35545681	TMEM147	ENST00000392205.2	186	+	35545630	TMEM147	ENST00000392204.6	213	-	35546029	AD000090.2	ENST00000589137.5	221	+	35545595	TMEM147	ENST00000222284.9	313	-	35545503	AD000090.2	ENST00000444728.1	776	-	35545040	AD000090.2	ENST00000590717.1
32529	chr15	69160769	10.49	21	PROMOTER	14.87	chr15:69160519-69161019	[10.56853, 19.17]	135	+	69160634	GLCE	ENST00000261858.6
30758	chr14	60092062	0	0	PROMOTER	13.9	chr14:60091812-60092312	[13.90154]	135	+	60091927	PCNX4	ENST00000406949.5	143	+	60091919	PCNX4	ENST00000391611.6:ENST00000406854.5	151	+	60091911	PCNX4	ENST00000317623.8	279	-	60091783	RP11-16B13.1	ENST00000554123.1
31285	chr14	91114835	0	0	PROMOTER	13.36	chr14:91114585-91115085	[13.35576]	135	+	91114700	DGLUCY	ENST00000523771.5	149	+	91114686	DGLUCY	ENST00000522322.5	393	+	91114442	DGLUCY	ENST00000428926.6	445	+	91114390	DGLUCY	ENST00000523816.5	447	+	91114388	DGLUCY	ENST00000519019.5	465	+	91114370	DGLUCY	ENST00000518868.5	748	+	91114087	DGLUCY	ENST00000518665.6	750	+	91114085	DGLUCY	ENST00000521077.6	772	+	91114063	DGLUCY	ENST00000520328.5:ENST00000256324.14
13310	chr5	132369513	0	0	PROMOTER	13.03	chr5:132369263-132369763	[13.03106]	135	-	132369648	AC034220.3	ENST00000457998.2	239	+	132369752	SLC22A5	ENST00000245407.7	403	-	132369916	AC034220.3	ENST00000621103.4	460	+	132369973	SLC22A5	ENST00000435065.6
29008	chr12	116533570	0	0	PROMOTER	11.54	chr12:116533320-116533820	[11.53924]	135	+	116533435	LINC00173	ENST00000470091.1	148	+	116533422	LINC00173	ENST00000480237.1
16139	chr6	106629352	0	0	PROMOTER	11.5	chr6:106629102-106629602	[11.49688]	135	-	106629487	RTN4IP1	ENST00000369063.7	226	+	106629578	QRSL1	ENST00000369046.8	262	+	106629614	QRSL1	ENST00000369044.1	331	-	106629021	RTN4IP1	ENST00000539449.2
36696	chr17	68512585	0	0	PROMOTER	11.5	chr17:68512335-68512835	[11.50268]	135	+	68512450	PRKAR1A	ENST00000536854.6	158	+	68512427	PRKAR1A	ENST00000589228.5	206	+	68512379	PRKAR1A	ENST00000392711.5	553	+	68512032	PRKAR1A	ENST00000358598.6
39964	chr19	52570529	130.13	279	PROMOTER	11.07	chr19:52570279-52570779	[11.42, 8.81407, 11.07]	135	+	52570664	ZNF701	ENST00000540331.1	228	+	52570301	ZNF701	ENST00000301093.6	254	+	52570275	ZNF701	ENST00000391785.7
33481	chr16	4538638	0	0	PROMOTER	10.79	chr16:4538388-4538888	[10.7905]	135	-	4538773	CDIP1	ENST00000562334.5	146	-	4538784	CDIP1	ENST00000567695.5:ENST00000563507.5	168	-	4538470	CDIP1	ENST00000563332.6	190	-	4538828	CDIP1	ENST00000564828.5
35247	chr17	7687305	0	0	PROMOTER	10.47	chr17:7687055-7687555	[10.46896]	135	+	7687440	WRAP53	ENST00000457584.6	176	-	7687481	TP53	ENST00000610292.4:ENST00000420246.6:ENST00000455263.6:ENST00000610538.4:ENST00000622645.4	182	-	7687487	TP53	ENST00000445888.6:ENST00000619485.4	233	-	7687538	TP53	ENST00000269305.8:ENST00000620739.4	245	-	7687550	TP53	ENST00000617185.4	934	-	7686371	RP11-199F11.2	ENST00000571370.1	1004	+	7686301	WRAP53	ENST00000316024.9	1016	+	7688321	WRAP53	ENST00000396463.6	1172	+	7688477	WRAP53	ENST00000534050.5	1234	+	7686071	WRAP53	ENST00000431639.6
33104	chr15	90934995	0	0	PROMOTER	9.38	chr15:90934745-90935245	[9.3821]	135	-	90935130	HDDC3	ENST00000646620.1	290	+	90935285	UNC45A	ENST00000418476.2	954	+	90934041	UNC45A	ENST00000639885.1
9475	chr3	136861902	0	0	PROMOTER	9.15	chr3:136861652-136862152	[9.1465]	135	-	136862037	RP11-85F14.5	ENST00000461864.5	147	-	136862049	RP11-85F14.5	ENST00000474250.5	306	+	136862208	NCK1	ENST00000288986.6:ENST00000481752.5
38724	chr19	12933902	0	0	PROMOTER	9.15	chr19:12933652-12934152	[9.1465]	135	-	12934037	FARSA	ENST00000588025.5	187	-	12933715	FARSA	ENST00000314606.8	188	-	12933714	FARSA	ENST00000423140.6
5381	chr2	69894094	16.49	33	PROMOTER	8.87	chr2:69893844-69894344	[16.19, 1.54165]	135	+	69893959	SNRNP27	ENST00000409116.5	534	+	69893560	SNRNP27	ENST00000244227.7
10058	chr3	184315543	0	0	PROMOTER	8.85	chr3:184315293-184315793	[8.85033]	135	+	184315408	EIF4G1	ENST00000424196.5	377	+	184315166	EIF4G1	ENST00000342981.8	379	+	184315164	EIF4G1	ENST00000427845.5	649	+	184316192	EIF4G1	ENST00000411531.5	937	+	184314606	EIF4G1	ENST00000350481.9	976	+	184314567	EIF4G1	ENST00000382330.7	1001	+	184314542	EIF4G1	ENST00000392537.6	1041	+	184314502	EIF4G1	ENST00000414031.5	1048	+	184314495	EIF4G1	ENST00000346169.6:ENST00000352767.7
15402	chr6	42217730	15	30	PROMOTER	7.39	chr6:42217480-42217980	[10.11, 4.66421]	135	-	42217865	MRPS10	ENST00000053468.3
33821	chr16	23510289	0	0	PROMOTER	7.05	chr16:23510039-23510539	[7.05276]	135	-	23510424	GGA2	ENST00000567468.5	205	-	23510494	GGA2	ENST00000309859.8
20463	chr8	103299000	0	0	PROMOTER	7.03	chr8:103298750-103299250	[7.03475]	135	+	103298865	FZD6	ENST00000523739.5	169	+	103298831	FZD6	ENST00000358755.4	228	-	103298772	RP11-318M2.2	ENST00000522856.1	237	-	103298763	RP11-318M2.2	ENST00000521383.5	567	+	103298433	FZD6	ENST00000522566.5	618	-	103298382	RP11-318M2.2	ENST00000523614.6
41461	chr20	64076875	0	0	PROMOTER	6.4	chr20:64076625-64077125	[6.39751]	135	-	64077010	MIR6813	ENST00000621638.1
35043	chr17	1830119	0	0	PROMOTER	5.81	chr17:1829869-1830369	[5.81092]	135	+	1829984	RPA1	ENST00000254719.9	238	-	1829881	SMYD4	ENST00000305513.11
9744	chr3	156554981	8.49	17	PROMOTER	35.63	chr3:156554731-156555231	[49.83, 21.43193]	136	-	156554845	SSR3	ENST00000463503.5	144	-	156555125	SSR3	ENST00000476217.5	168	-	156555149	SSR3	ENST00000467789.5	203	-	156555184	SSR3	ENST00000265044.6	856	-	156554125	SSR3	ENST00000496050.1
36377	chr17	50719739	33.5	67	PROMOTER	28.97	chr17:50719489-50719989	[13.85099, 44.09]	136	+	50719603	LUC7L3	ENST00000240304.5	140	+	50719599	LUC7L3	ENST00000393227.6	174	+	50719565	LUC7L3	ENST00000625349.2	195	+	50719544	LUC7L3	ENST00000505658.5
8201	chr3	36993640	5	10	PROMOTER	28.78	chr3:36993390-36993890	[37.16, 20.40005]	136	+	36993776	MLH1	ENST00000458205.6	137	+	36993777	MLH1	ENST00000539477.5	158	+	36993798	MLH1	ENST00000455445.6	164	+	36993804	MLH1	ENST00000435176.5	290	+	36993350	MLH1	ENST00000536378.5	308	+	36993332	MLH1	ENST00000231790.6	472	-	36993168	EPM2AIP1	ENST00000322716.7
38534	chr19	8390529	2	4	PROMOTER	28.59	chr19:8390279-8390779	[17.55213, 39.62]	136	+	8390393	RAB11B	ENST00000594216.1	140	+	8390389	RAB11B	ENST00000601897.1	156	-	8390685	RP11-886P16.3	ENST00000593581.5	330	+	8390199	RAB11B	ENST00000328024.10	1149	-	8389380	MIR4999	ENST00000585029.1
26457	chr11	86302359	10.49	21	PROMOTER	26.29	chr11:86302109-86302609	[15.80764, 36.77]	136	+	86302223	HIKESHI	ENST00000278483.7	148	+	86302211	HIKESHI	ENST00000533986.5
18464	chr7	100875324	11	22	PROMOTER	25.71	chr7:100875074-100875574	[14.79992, 36.63]	136	+	100875188	SRRT	ENST00000611405.4	139	+	100875185	SRRT	ENST00000618411.4	198	+	100875126	SRRT	ENST00000614484.4:ENST00000618262.4
23874	chr10	68988942	37	74	PROMOTER	24.61	chr10:68988692-68989192	[12.17006, 37.05]	136	+	68988806	KIF1BP	ENST00000626493.1	192	+	68988750	KIF1BP	ENST00000638119.1	221	+	68988721	KIF1BP	ENST00000361983.6
24001	chr10	72625969	24	48	PROMOTER	20.46	chr10:72625719-72626219	[30.62, 10.29426]	136	-	72626105	MICU1	ENST00000361114.9	162	-	72626131	MICU1	ENST00000635239.1:ENST00000642044.1	222	-	72626191	MICU1	ENST00000398761.8
19978	chr8	61714389	10	20	PROMOTER	19.66	chr8:61714139-61714639	[16.20312, 23.11]	136	-	61714525	ASPH	ENST00000519234.5	157	-	61714546	ASPH	ENST00000379449.10	170	-	61714559	ASPH	ENST00000379454.8	179	-	61714568	ASPH	ENST00000518068.5	198	-	61714587	ASPH	ENST00000517856.5	207	-	61714596	ASPH	ENST00000356457.9	251	-	61714640	ASPH	ENST00000445642.6	399	+	61714788	MIR4470	ENST00000583453.1
23492	chr10	27240422	0	0	PROMOTER	17.84	chr10:27240172-27240672	[17.84069]	136	-	27240558	ACBD5	ENST00000375888.5	393	-	27240815	ACBD5	ENST00000396271.7	457	-	27240879	ACBD5	ENST00000375897.7	1666	-	27242088	ACBD5	ENST00000375901.5	1708	-	27242130	ACBD5	ENST00000375905.8
40889	chr20	44476040	0	0	PROMOTER	16.65	chr20:44475790-44476290	[16.65488]	136	+	44475904	TTPAL	ENST00000372906.2	152	+	44475888	TTPAL	ENST00000372904.7	154	+	44475886	TTPAL	ENST00000262605.8
5431	chr2	71130101	0	0	PROMOTER	16.41	chr2:71129851-71130351	[16.40766]	136	-	71130237	MCEE	ENST00000244217.5	213	+	71130314	MPHOSPH10	ENST00000244230.6	531	+	71130632	MPHOSPH10	ENST00000498451.2
39632	chr19	45079405	0	0	PROMOTER	15.8	chr19:45079155-45079655	[15.80226]	136	+	45079269	GEMIN7	ENST00000391951.2	143	+	45079262	GEMIN7	ENST00000270257.8	147	+	45079258	GEMIN7	ENST00000591747.5	210	+	45079195	GEMIN7	ENST00000591607.1
14806	chr6	26402431	6.48	13	PROMOTER	15.63	chr6:26402181-26402681	[16.41, 14.85445]	136	+	26402295	BTN3A1	ENST00000414912.2	181	+	26402250	BTN3A1	ENST00000425234.6	194	+	26402237	BTN3A1	ENST00000476549.6:ENST00000289361.10
1212	chr1	43389648	0	0	PROMOTER	15.25	chr1:43389398-43389898	[15.2466]	136	-	43389784	MED8	ENST00000372455.4	160	-	43389808	MED8	ENST00000290663.10:ENST00000372457.8	234	+	43389882	SZT2	ENST00000372450.8	247	+	43389895	SZT2	ENST00000634258.2	248	+	43389896	SZT2	ENST00000562955.2
23029	chr10	1048747	0	0	PROMOTER	15.25	chr10:1048497-1048997	[15.2466]	136	-	1048883	IDI1	ENST00000429642.2	423	-	1049170	IDI1	ENST00000381344.7	791	+	1049538	WDR37	ENST00000358220.5
36666	chr17	68205625	6	12	PROMOTER	14.93	chr17:68205375-68205875	[23.77, 6.09335]	136	+	68205489	RP11-147L13.15	ENST00000614046.1
19900	chr8	59119810	198	396	PROMOTER	13.39	chr8:59119560-59120060	[16.20312, 10.56853]	136	+	59119946	RP11-25K19.1	ENST00000517898.1	592	+	59119218	RP11-25K19.1	ENST00000518993.1	602	-	59119208	TOX	ENST00000361421.1
23477	chr10	26697489	0	0	PROMOTER	12.86	chr10:26697239-26697739	[12.86484]	136	-	26697625	RP13-16H11.8	ENST00000623958.1	170	+	26697659	PDSS1	ENST00000376215.9
19520	chr8	26383242	0	0	PROMOTER	12.74	chr8:26382992-26383492	[12.73935]	136	+	26383378	BNIP3L	ENST00000523515.5	173	+	26383415	BNIP3L	ENST00000520409.5	344	+	26382898	BNIP3L	ENST00000380629.6
24436	chr10	102394246	3	6	PROMOTER	12.36	chr10:102393996-102394496	[6.36, 18.36834]	136	+	102394110	NFKB2	ENST00000428099.5	351	+	102394597	NFKB2	ENST00000369966.7	1460	+	102395706	NFKB2	ENST00000189444.10
34430	chr16	69424816	21	42	PROMOTER	12.19	chr16:69424566-69425066	[5.43308, 18.95]	136	+	69424680	CYB5B	ENST00000561792.5	138	+	69424678	CYB5B	ENST00000515314.5	221	+	69424595	CYB5B	ENST00000307892.12	291	+	69424525	CYB5B	ENST00000512062.5
21552	chr9	36401334	210.5	421	PROMOTER	12.03	chr9:36401084-36401584	[14.66907, 9.3954]	136	-	36401198	RNF38	ENST00000377885.6	411	-	36400923	RNF38	ENST00000350199.8:ENST00000357058.7	462	-	36400872	RNF38	ENST00000377877.4	1035	-	36400299	RNF38	ENST00000353739.8:ENST00000611646.4	1118	-	36400216	RNF38	ENST00000259605.10
39868	chr19	49666149	0	0	PROMOTER	11.98	chr19:49665899-49666399	[11.98259]	136	+	49666013	BCL2L12	ENST00000598306.2	142	+	49666007	BCL2L12	ENST00000246784.7	150	+	49665999	BCL2L12	ENST00000600947.5	188	+	49665961	BCL2L12	ENST00000594157.5	274	-	49665875	IRF3	ENST00000377135.8:ENST00000377139.7	292	-	49665857	IRF3	ENST00000597198.5	307	-	49665842	IRF3	ENST00000598808.5	347	-	49665802	IRF3	ENST00000601291.5	394	-	49665755	IRF3	ENST00000596822.5	418	-	49665731	IRF3	ENST00000599144.5	444	-	49665705	IRF3	ENST00000593922.5:ENST00000596765.5:ENST00000599223.5:ENST00000600022.5	583	+	49665566	BCL2L12	ENST00000441864.6:ENST00000246785.7	918	-	49665231	IRF3	ENST00000600911.5	980	-	49665169	IRF3	ENST00000309877.11	1007	+	49665142	BCL2L12	ENST00000611631.4:ENST00000614495.4:ENST00000616144.4:ENST00000619007.4	1311	-	49664838	IRF3	ENST00000442265.2
42624	chr22	37658241	1.41	3	PROMOTER	11.86	chr22:37657991-37658491	[8.21, 15.51801]	136	-	37658377	Z83844.1	ENST00000456099.1	486	+	37658727	PDXP	ENST00000215904.6
43872	chrX	120629859	12.49	25	PROMOTER	11.35	chrX:120629609-120630109	[15.88, 6.81763]	136	-	120629995	C1GALT1C1	ENST00000371313.2	291	-	120630150	C1GALT1C1	ENST00000304661.5
23694	chr10	46023319	28.5	57	PROMOTER	11.08	chr10:46023069-46023569	[14.76, 7.40557]	136	-	46023455	NCOA4	ENST00000585132.5
5508	chr2	74654416	11	22	PROMOTER	11.07	chr2:74654166-74654666	[15.33, 6.81763]	136	+	74654280	SEMA4F	ENST00000339773.9	188	+	74654228	SEMA4F	ENST00000357877.6:ENST00000611975.4
10484	chr4	2812083	0	0	PROMOTER	11	chr4:2811833-2812333	[11.00344]	136	+	2812219	SH3BP2	ENST00000442312.6	221	+	2812304	SH3BP2	ENST00000435136.6
2898	chr1	165769316	103.61	226	PROMOTER	10.45	chr1:165769066-165769566	[11.56, 10.44689, 7.58]	136	-	165769180	TMCO1	ENST00000367881.9	387	+	165768929	RP11-466F5.8	ENST00000423121.1	394	-	165768922	TMCO1	ENST00000612311.4:ENST00000628579.1	414	-	165768902	TMCO1	ENST00000392129.10	440	-	165768876	TMCO1	ENST00000464650.5
38184	chr19	1605300	0	0	PROMOTER	10.14	chr19:1605050-1605550	[10.14012]	136	-	1605436	UQCR11	ENST00000589880.1	145	-	1605445	AC005943.2	ENST00000585937.1	173	-	1605473	UQCR11	ENST00000585671.2	190	-	1605490	UQCR11	ENST00000591899.7
4858	chr2	38876204	4	8	PROMOTER	8.82	chr2:38875954-38876454	[4.63074, 13.01]	136	+	38876068	MORN2	ENST00000409131.2	151	+	38876053	MORN2	ENST00000644631.1	166	+	38876038	MORN2	ENST00000409077.2	193	+	38876011	MORN2	ENST00000409665.5	213	+	38875991	MORN2	ENST00000410014.5	242	+	38875962	MORN2	ENST00000340556.11	296	-	38875908	DHX57	ENST00000457308.5
8435	chr3	48088688	0	0	PROMOTER	8.77	chr3:48088438-48088938	[8.76649]	136	-	48088824	MAP4	ENST00000439356.2	151	-	48088839	MAP4	ENST00000395734.7	153	-	48088841	MAP4	ENST00000426837.6	584	-	48089272	MAP4	ENST00000360240.10
30805	chr14	61751233	195.43	419	PROMOTER	8.43	chr14:61750983-61751483	[4.3, 8.43282, 16.42]	136	-	61751097	RP11-618G20.2	ENST00000554254.1
8491	chr3	49429152	0	0	PROMOTER	7	chr3:49428902-49429402	[6.99545]	136	-	49429288	NICN1	ENST00000615713.4	158	-	49429310	RP11-949J7.8	ENST00000636166.1	174	-	49429326	NICN1	ENST00000273598.7:ENST00000436744.2
14366	chr6	4136208	0	0	PROMOTER	5.87	chr6:4135958-4136458	[5.86733]	136	+	4136072	RP3-400B16.1	ENST00000427049.2	611	-	4135597	ECI2	ENST00000380118.7:ENST00000361538.6	651	-	4135557	ECI2	ENST00000465828.5	740	-	4135468	ECI2	ENST00000380125.6	785	+	4135423	RP3-400B16.4	ENST00000527831.1
43487	chrX	47482810	0	0	PROMOTER	5.56	chrX:47482560-47483060	[5.56309]	136	-	47482946	ZNF41	ENST00000377065.8	225	-	47482585	ZNF41	ENST00000313116.11	761	+	47483571	LINC01560	ENST00000357412.2
31114	chr14	75003047	0	0	PROMOTER	5.55	chr14:75002797-75003297	[5.55391]	136	+	75002911	EIF2B2	ENST00000266126.9
29231	chr12	122974444	0	0	PROMOTER	5.49	chr12:122974194-122974694	[5.49391]	136	+	122974580	OGFOD2	ENST00000397389.6	259	+	122974703	OGFOD2	ENST00000538755.5	283	+	122974727	OGFOD2	ENST00000536150.5	308	+	122974752	OGFOD2	ENST00000538628.5:ENST00000545612.5	373	+	122974817	OGFOD2	ENST00000545317.5	527	+	122974971	OGFOD2	ENST00000454694.6	761	-	122975205	ABCB9	ENST00000392439.7:ENST00000442028.6	776	+	122975220	OGFOD2	ENST00000228922.11	876	+	122975320	RP11-197N18.2	ENST00000540866.2
32491	chr15	67138137	0	0	PROMOTER	5.43	chr15:67137887-67138387	[5.43308]	136	+	67138001	SMAD3	ENST00000439724.7
29844	chr13	48976206	16.49	33	PROMOTER	25.93	chr13:48975956-48976456	[39.76, 12.1043]	137	+	48976069	FNDC3A	ENST00000378383.5	294	+	48975912	FNDC3A	ENST00000492622.6	403	+	48976609	FNDC3A	ENST00000541916.5	661	-	48976867	RP11-156K23.3	ENST00000619666.1
40835	chr20	43458065	0	0	PROMOTER	19.69	chr20:43457815-43458315	[19.69208]	137	+	43457928	SRSF6	ENST00000244020.4
1651	chr1	75724488	3.46	7	PROMOTER	18.21	chr1:75724238-75724738	[13.03106, 23.38]	137	+	75724351	ACADM	ENST00000370841.8	141	+	75724347	ACADM	ENST00000541113.5	221	+	75724709	ACADM	ENST00000370834.9	292	+	75724780	ACADM	ENST00000420607.6	477	-	75724011	RP4-682C21.5	ENST00000433521.2
37264	chr17	82458322	0	1	PROMOTER	18.19	chr17:82458072-82458572	[14.18282, 22.2]	137	+	82458185	NARF	ENST00000390006.8	199	-	82458521	RP13-20L14.6	ENST00000579095.1	284	+	82458606	NARF	ENST00000309794.15	327	+	82458649	NARF	ENST00000345415.11	342	+	82458664	NARF	ENST00000412079.6	381	+	82458703	NARF	ENST00000457415.7
13660	chr5	150758657	216	432	PROMOTER	17.39	chr5:150758407-150758907	[13.90154, 20.88368]	137	-	150758520	DCTN4	ENST00000424236.5	378	-	150759035	DCTN4	ENST00000446090.6:ENST00000627368.2	452	-	150759109	DCTN4	ENST00000447998.6
13301	chr5	131797552	27.5	55	PROMOTER	17.24	chr5:131797302-131797802	[24.99, 9.48937]	137	+	131797415	AC005593.2	ENST00000624894.1	489	-	131797063	FNIP1	ENST00000615660.4	535	-	131797017	FNIP1	ENST00000510461.5	536	-	131797016	FNIP1	ENST00000511848.1	569	-	131796983	CTC-432M15.3	ENST00000514667.1	602	-	131796950	FNIP1	ENST00000307954.12	631	-	131796921	FNIP1	ENST00000307968.11
37459	chr18	12884077	0	0	PROMOTER	16.63	chr18:12883827-12884327	[16.63]	137	-	12884214	PTPN2	ENST00000591115.5	158	-	12884235	PTPN2	ENST00000309660.9	204	-	12884281	PTPN2	ENST00000353319.8	250	-	12883827	PTPN2	ENST00000646492.1	261	-	12884338	PTPN2	ENST00000327283.7	311	-	12883766	PTPN2	ENST00000645191.1
42079	chr22	21938430	20.49	41	PROMOTER	16.05	chr22:21938180-21938680	[10.10035, 22.0]	137	+	21938293	LL22NC03-86G7.1	ENST00000458178.2	154	-	21938584	PPM1F	ENST00000407142.5
39639	chr19	45136840	0	0	PROMOTER	15.93	chr19:45136590-45137090	[15.92843]	137	-	45136977	AC005757.6	ENST00000591432.1
3469	chr1	203765314	0	0	PROMOTER	14.99	chr1:203765064-203765564	[14.98808]	137	+	203765177	LAX1	ENST00000367217.5	138	+	203765176	LAX1	ENST00000442561.6
9577	chr3	143119468	19.49	39	PROMOTER	14.52	chr3:143119218-143119718	[10.81, 18.22965]	137	+	143119331	CHST2	ENST00000309575.4
19529	chr8	27311619	6	12	PROMOTER	14.27	chr8:27311369-27311869	[15.76, 12.78042]	137	+	27311482	PTK2B	ENST00000397501.5	300	-	27311319	TRIM35	ENST00000305364.8	381	-	27311238	TRIM35	ENST00000521253.1
5502	chr2	74554594	0	0	PROMOTER	14.26	chr2:74554344-74554844	[14.26348]	137	+	74554731	DOK1	ENST00000340004.6	508	+	74554086	DOK1	ENST00000233668.9	633	-	74553961	LOXL3	ENST00000409986.5	636	-	74553958	LOXL3	ENST00000393937.6	659	-	74553935	LOXL3	ENST00000264094.7	1510	-	74553084	LOXL3	ENST00000409549.5	1947	-	74552647	LOXL3	ENST00000409249.5
2985	chr1	170532268	0	0	PROMOTER	13.85	chr1:170532018-170532518	[13.85099]	137	+	170532131	GORAB	ENST00000367762.1	139	+	170532129	GORAB	ENST00000367763.7	268	-	170532000	RP11-576I22.2	ENST00000421020.1
15463	chr6	43059257	0	0	PROMOTER	13.7	chr6:43059007-43059507	[13.69922]	137	-	43059394	MRPL2	ENST00000230413.9	164	-	43059421	MRPL2	ENST00000487429.1	177	-	43059434	MRPL2	ENST00000489623.1	181	-	43059438	MRPL2	ENST00000468957.1	337	+	43059594	KLC4	ENST00000347162.9	374	+	43059631	KLC4	ENST00000453940.6	396	+	43059653	KLC4	ENST00000458460.6	549	-	43059806	MRPL2	ENST00000388752.7	600	+	43059857	KLC4	ENST00000259708.7	626	+	43059883	KLC4	ENST00000479388.5	638	+	43059895	KLC4	ENST00000394056.6
14892	chr6	28252087	0	0	PROMOTER	13.67	chr6:28251837-28252337	[13.66748]	137	-	28252224	ZKSCAN4	ENST00000377294.2
36083	chr17	44014815	0	0	PROMOTER	13.67	chr17:44014565-44015065	[13.66748]	137	-	44014952	TMEM101	ENST00000587529.1	162	-	44014977	TMEM101	ENST00000206380.7
12760	chr5	78294555	0	0	PROMOTER	13.6	chr5:78294305-78294805	[13.59755]	137	-	78294692	AP3B1	ENST00000519295.5	200	-	78294755	AP3B1	ENST00000255194.10
4648	chr2	26034247	0	0	PROMOTER	13.42	chr2:26033997-26034497	[13.4242]	137	+	26034110	RAB10	ENST00000264710.4
24395	chr10	100529727	0	0	PROMOTER	13.02	chr10:100529477-100529977	[13.02155]	137	-	100529864	NDUFB8	ENST00000299166.8:ENST00000370320.4	154	-	100529881	RP11-411B6.6	ENST00000557395.5	273	-	100530000	NDUFB8	ENST00000370322.5
39607	chr19	44113554	10	20	PROMOTER	12.86	chr19:44113304-44113804	[19.1, 6.61184]	137	+	44113417	ZNF225	ENST00000592780.5	196	+	44113358	ZNF225	ENST00000262894.10	409	-	44113145	AC084219.4	ENST00000592946.1	1991	+	44115545	ZNF225	ENST00000590612.1
33503	chr16	8798004	0	0	PROMOTER	12.51	chr16:8797754-8798254	[12.51431]	137	+	8797867	PMM2	ENST00000569958.5	187	+	8797817	PMM2	ENST00000268261.8	356	-	8797648	TMEM186	ENST00000333050.6
7753	chr3	9396517	0	0	PROMOTER	11.9	chr3:9396267-9396767	[11.89559]	137	-	9396654	RP11-58B17.1	ENST00000468186.5	911	-	9397428	RP11-58B17.1	ENST00000521609.5	957	-	9397474	RP11-58B17.1	ENST00000481221.6	978	-	9397495	RP11-58B17.1	ENST00000520447.1	1202	+	9397719	SETD5	ENST00000402198.5	1387	+	9397904	SETD5	ENST00000406341.5
26434	chr11	85682771	20.49	41	PROMOTER	10.42	chr11:85682521-85683021	[5.43308, 15.4]	137	-	85682908	CREBZF	ENST00000534224.1
24476	chr10	103396304	0	0	PROMOTER	9.55	chr10:103396054-103396554	[9.55225]	137	-	103396441	ATP5MD	ENST00000369815.5	162	-	103396466	ATP5MD	ENST00000309579.7:ENST00000337003.4	230	-	103396074	ATP5MD	ENST00000369811.5	281	-	103396023	ATP5MD	ENST00000369825.5	344	+	103396648	PDCD11	ENST00000369797.7	1903	-	103394401	MIR1307	ENST00000408840.1
43543	chrX	48958249	0	0	PROMOTER	9.49	chrX:48957999-48958499	[9.49035]	137	-	48958386	OTUD5	ENST00000428668.2	355	-	48957894	OTUD5	ENST00000610466.4	618	-	48957631	OTUD5	ENST00000396743.7:ENST00000156084.8	650	-	48957599	OTUD5	ENST00000376488.7	1033	-	48959282	RNU6-722P	ENST00000411377.1
15090	chr6	32440015	4.47	9	PROMOTER	8.93	chr6:32439765-32440265	[9.52, 8.33256]	137	+	32439878	HLA-DRA	ENST00000374982.5	173	+	32439842	HLA-DRA	ENST00000395388.6
27997	chr12	53079240	0	0	PROMOTER	8.84	chr12:53078990-53079490	[8.84303]	137	-	53079377	SPRYD3	ENST00000547837.5	180	-	53079420	SPRYD3	ENST00000301463.8
39459	chr19	40799682	0	0	PROMOTER	8.54	chr19:40799432-40799932	[8.54128]	137	+	40799545	EGLN2	ENST00000593726.5	167	+	40799515	EGLN2	ENST00000406058.6	495	+	40799187	EGLN2	ENST00000303961.8	1615	+	40801297	CTC-490E21.12	ENST00000601627.1
31866	chr15	34366908	0	0	PROMOTER	7.53	chr15:34366658-34367158	[7.52961]	137	-	34367045	LPCAT4	ENST00000617710.4	370	-	34367278	LPCAT4	ENST00000314891.10
38670	chr19	11597620	0	0	PROMOTER	6.71	chr19:11597370-11597870	[6.71234]	137	+	11597483	ZNF627	ENST00000588174.1	200	+	11597420	ZNF627	ENST00000361113.9
41925	chr21	45288187	0	0	PROMOTER	6.61	chr21:45287937-45288437	[6.61184]	137	+	45288050	LINC00205	ENST00000400362.3	289	-	45287898	POFUT2	ENST00000331343.11:ENST00000349485.9	291	-	45287896	POFUT2	ENST00000612472.4
20488	chr8	109063280	37	74	PROMOTER	5.62	chr8:109063030-109063530	[7.35, 3.88033]	137	-	109063417	RP11-1084E5.1	ENST00000522244.1
36090	chr17	44142159	0	0	PROMOTER	5.61	chr17:44141909-44142409	[5.61115]	137	+	44142022	C17orf53	ENST00000245382.6	251	+	44141908	C17orf53	ENST00000585683.5	253	+	44141906	C17orf53	ENST00000319977.8
25166	chr11	10294344	0	0	PROMOTER	5.46	chr11:10294094-10294594	[5.46]	137	-	10294207	SBF2	ENST00000256190.12
1250	chr1	44775300	0	0	PROMOTER	5.22	chr1:44775050-44775550	[5.21658]	137	+	44775437	RPS8	ENST00000396651.7	273	+	44775573	RPS8	ENST00000372209.3	510	-	44775810	RP11-269F19.2	ENST00000428791.1	564	+	44775864	SNORD55	ENST00000581525.1	1190	+	44776490	SNORD46	ENST00000364043.1
25140	chr11	9460384	34	68	PROMOTER	40.92	chr11:9460134-9460634	[60.95, 20.88059]	138	+	9460522	ZNF143	ENST00000396604.5	318	-	9460702	CTD-2371O3.3	ENST00000596206.2	581	+	9460965	ZNF143	ENST00000396602.6	592	+	9460976	ZNF143	ENST00000530463.5	603	+	9460987	ZNF143	ENST00000396597.7	639	+	9461023	ZNF143	ENST00000299606.6
6369	chr2	151410228	19.49	39	PROMOTER	33.28	chr2:151409978-151410478	[50.76, 15.80226]	138	+	151410090	RIF1	ENST00000430328.6	287	+	151409941	RIF1	ENST00000243326.9	342	+	151409886	RIF1	ENST00000428287.6	345	+	151409883	RIF1	ENST00000444746.6:ENST00000453091.6
31533	chr14	101810043	11	22	PROMOTER	30	chr14:101809793-101810293	[44.82, 15.18922]	138	+	101809905	PPP2R5C	ENST00000557095.5	148	+	101809895	PPP2R5C	ENST00000445439.7:ENST00000334743.9	174	+	101809869	PPP2R5C	ENST00000557714.1	208	+	101809835	PPP2R5C	ENST00000556946.1	240	+	101809803	PPP2R5C	ENST00000350249.7	278	-	101810321	CTD-2017C7.2	ENST00000554859.1
566	chr1	23825290	0	0	PROMOTER	26.52	chr1:23825040-23825540	[16.40766, 36.64]	138	-	23825428	HMGCL	ENST00000436439.6	169	-	23825459	HMGCL	ENST00000374490.7
40229	chr20	2840554	4.47	9	PROMOTER	25.49	chr20:2840304-2840804	[34.75, 16.23381]	138	-	2840692	PCED1A	ENST00000360652.6	149	+	2840703	VPS16	ENST00000380445.7:ENST00000380469.7	636	-	2841190	PCED1A	ENST00000356872.7
21549	chr9	36258191	17	34	PROMOTER	25.07	chr9:36257941-36258441	[35.29, 14.85833]	138	-	36258329	GNE	ENST00000447283.6	254	-	36258445	GNE	ENST00000539208.5	257	-	36258448	GNE	ENST00000642385.1	308	-	36258499	GNE	ENST00000377902.5
29580	chr13	30464448	17.49	35	PROMOTER	24.61	chr13:30464198-30464698	[13.03106, 36.19]	138	-	30464310	HMGB1	ENST00000339872.8	201	-	30464247	HMGB1	ENST00000399489.5	794	-	30465242	HMGB1	ENST00000399494.5	1490	-	30465938	HMGB1	ENST00000326004.4	1517	-	30465965	HMGB1	ENST00000341423.9
42201	chr22	23751230	214.75	468	PROMOTER	23.65	chr22:23750980-23751480	[8.06862, 23.65006, 44.75]	138	-	23751092	ZNF70	ENST00000341976.4
33701	chr16	15643432	0	1	PROMOTER	21.04	chr16:15643182-15643682	[30.63, 11.44252]	138	+	15643294	MIR484	ENST00000606601.3	165	+	15643267	NDE1	ENST00000396355.5	266	-	15643166	MARF1	ENST00000396368.7	324	-	15643108	MARF1	ENST00000548025.5:ENST00000551742.5	408	-	15643024	MARF1	ENST00000540441.6
8740	chr3	64023320	0	0	PROMOTER	19.94	chr3:64023070-64023570	[19.94]	138	-	64023458	PSMD6	ENST00000482510.5	152	-	64023472	PSMD6	ENST00000492933.5	240	-	64023560	PSMD6	ENST00000295901.8	690	-	64024010	PSMD6	ENST00000394431.6
11990	chr4	184649309	0	0	PROMOTER	19.69	chr4:184649059-184649559	[19.69208]	138	-	184649447	CASP3	ENST00000517513.5	146	-	184649455	CASP3	ENST00000393588.8	166	-	184649475	CASP3	ENST00000308394.8	200	-	184649509	CASP3	ENST00000523916.5	304	+	184649613	PRIMPOL	ENST00000314970.10	358	+	184649667	PRIMPOL	ENST00000515774.5	386	+	184649695	PRIMPOL	ENST00000503752.5	416	+	184649725	PRIMPOL	ENST00000512834.5	717	-	184648592	CASP3	ENST00000393585.6
2978	chr1	169894097	0	0	PROMOTER	19.44	chr1:169893847-169894347	[19.43511]	138	-	169893959	SCYL3	ENST00000367772.8	145	-	169893952	SCYL3	ENST00000367771.10
10102	chr3	186930664	0	0	PROMOTER	18.54	chr3:186930414-186930914	[18.54114]	138	+	186930526	ST6GAL1	ENST00000457772.6	179	+	186930485	ST6GAL1	ENST00000169298.7
36126	chr17	45061450	13.49	27	PROMOTER	17	chr17:45061200-45061700	[21.14, 12.85583]	138	+	45061312	NMT1	ENST00000258960.6	341	-	45061109	DCAKD	ENST00000310604.8	432	-	45061018	DCAKD	ENST00000342350.9
14691	chr6	24911308	0	0	PROMOTER	12.93	chr6:24911058-24911558	[12.92559]	138	-	24911170	RIPOR2	ENST00000644685.1	238	-	24911070	RIPOR2	ENST00000644411.1	245	-	24911063	RIPOR2	ENST00000644621.1	260	-	24911048	RIPOR2	ENST00000259698.9	423	-	24910885	RIPOR2	ENST00000647136.1	597	-	24910711	RIPOR2	ENST00000538035.6	605	-	24910703	RIPOR2	ENST00000643623.1
4172	chr1	241848042	0	0	PROMOTER	12.86	chr1:241847792-241848292	[12.86484]	138	+	241848180	EXO1	ENST00000366548.7	689	+	241848731	EXO1	ENST00000348581.9	789	+	241848831	EXO1	ENST00000518483.5
9661	chr3	149752361	14	28	PROMOTER	11.58	chr3:149752111-149752611	[15.76, 7.40557]	138	-	149752499	COMMD2	ENST00000473414.5
11991	chr4	184649863	0	0	PROMOTER	11.33	chr4:184649613-184650113	[11.32948]	138	+	184649725	PRIMPOL	ENST00000512834.5	168	+	184649695	PRIMPOL	ENST00000503752.5	196	+	184649667	PRIMPOL	ENST00000515774.5	250	+	184649613	PRIMPOL	ENST00000314970.10	354	-	184649509	CASP3	ENST00000523916.5	388	-	184649475	CASP3	ENST00000308394.8	408	-	184649455	CASP3	ENST00000393588.8	416	-	184649447	CASP3	ENST00000517513.5	1271	-	184648592	CASP3	ENST00000393585.6
42402	chr22	31750269	211	453	PROMOTER	11	chr22:31750019-31750519	[12.80835, 11.0005, 4.22]	138	-	31750131	PRR14L	ENST00000327423.10
32764	chr15	76995436	0	0	PROMOTER	10.57	chr15:76995186-76995686	[10.56853]	138	+	76995574	PSTPIP1	ENST00000559295.5	305	+	76995131	PSTPIP1	ENST00000379595.7	351	+	76995085	PSTPIP1	ENST00000558012.5
19214	chr7	156640425	0	0	PROMOTER	9.49	chr7:156640175-156640675	[9.49035]	138	-	156640563	LINC01006	ENST00000435354.1	156	-	156640581	LINC01006	ENST00000418309.1	167	-	156640592	LINC01006	ENST00000458645.5	229	-	156640654	LINC01006	ENST00000333319.6	322	+	156640747	RNF32	ENST00000432459.6	346	+	156640771	RNF32	ENST00000317955.9	359	+	156640784	RNF32	ENST00000405335.5	454	+	156640879	RNF32	ENST00000311822.12
18150	chr7	74289613	0	0	PROMOTER	9.1	chr7:74289363-74289863	[9.10342]	138	+	74289475	CLIP2	ENST00000361545.9:ENST00000223398.10
33308	chr16	1352089	0	0	PROMOTER	8.86	chr16:1351839-1352339	[8.22, 9.49035]	138	+	1351951	GNPTG	ENST00000527137.2	166	+	1351923	GNPTG	ENST00000204679.8	178	-	1351911	TSR3	ENST00000007390.2
41257	chr20	57351406	0	0	PROMOTER	8.43	chr20:57351156-57351656	[8.43282]	138	+	57351544	RAE1	ENST00000395840.6	154	+	57351252	RAE1	ENST00000527947.5	183	+	57351223	RAE1	ENST00000371242.6	396	+	57351010	RAE1	ENST00000395841.6
39039	chr19	18588934	0	0	PROMOTER	8.33	chr19:18588684-18589184	[8.33256]	138	+	18588796	REX1BD	ENST00000450195.6	209	+	18588725	REX1BD	ENST00000358607.10
12075	chr5	1386271	0	0	PROMOTER	7.89	chr5:1386021-1386521	[7.89384]	138	-	1386409	RP11-325I22.3	ENST00000624349.1
22228	chr9	112487342	0	0	PROMOTER	7.55	chr9:112487092-112487592	[7.54808]	138	-	112487204	C9orf147	ENST00000457681.1	327	+	112487015	KIAA1958	ENST00000374244.3	374	+	112486968	KIAA1958	ENST00000536272.5	495	+	112486847	KIAA1958	ENST00000337530.10	691	-	112486651	C9orf147	ENST00000463223.1	837	-	112486505	C9orf147	ENST00000460965.1
29499	chr13	26254001	0	0	PROMOTER	6.61	chr13:26253751-26254251	[6.61184]	138	+	26254139	CDK8	ENST00000381527.7
38317	chr19	2702571	0	0	PROMOTER	6.56	chr19:2702321-2702821	[6.55692]	138	-	2702709	GNG7	ENST00000382159.7	1305	-	2701266	AC006538.8	ENST00000612495.1
14129	chr5	177497423	0	0	PROMOTER	6.4	chr5:177497173-177497673	[6.39751]	138	-	177497561	PDLIM7	ENST00000359895.6	150	-	177497573	PDLIM7	ENST00000355572.6	160	-	177497583	PDLIM7	ENST00000355841.6:ENST00000393551.5
1409	chr1	53945434	0	0	PROMOTER	5.81	chr1:53945184-53945684	[5.81092]	138	-	53945572	HSPB11	ENST00000371378.6	176	-	53945610	HSPB11	ENST00000371377.3	495	-	53945929	HSPB11	ENST00000194214.9	643	+	53946077	LRRC42	ENST00000371370.7	919	+	53946353	LRRC42	ENST00000319223.8
40155	chr19	58305513	5	10	PROMOTER	26.65	chr19:58305263-58305763	[34.75, 18.54114]	139	+	58305374	ERVK3-1	ENST00000427361.5	194	+	58305319	ERVK3-1	ENST00000413518.5
28212	chr12	63780265	0	0	PROMOTER	26.5	chr12:63780015-63780515	[26.5]	139	+	63780126	RXYLT1-AS1	ENST00000537373.5	462	+	63779803	RXYLT1-AS1	ENST00000261234.10
8968	chr3	101676614	5	10	PROMOTER	25.27	chr3:101676364-101676864	[31.75, 18.79735]	139	+	101676475	RP11-454H13.5	ENST00000609682.1	504	-	101677118	ZBTB11	ENST00000461821.1	881	-	101677495	ZBTB11	ENST00000312938.4
24692	chr10	119892922	32.5	65	PROMOTER	25.18	chr10:119892672-119893172	[14.52742, 35.83]	139	+	119892783	SEC23IP	ENST00000543134.5	211	+	119892711	SEC23IP	ENST00000369075.7
7767	chr3	9793256	0	0	PROMOTER	19.85	chr3:9793006-9793506	[19.84682]	139	+	9793117	ARPC4	ENST00000433034.1	142	+	9793114	ARPC4-TTLL3	ENST00000397256.5	245	-	9793011	TADA3	ENST00000440161.5	509	-	9792747	TADA3	ENST00000301964.6	520	-	9792736	TADA3	ENST00000343450.2	698	+	9792558	ARPC4	ENST00000397261.7	761	+	9792495	ARPC4	ENST00000498623.6
38360	chr19	3762803	10.49	21	PROMOTER	19.56	chr19:3762553-3763053	[18.92501, 20.2]	139	+	3762664	MRPL54	ENST00000330133.4	1104	-	3761699	APBA3	ENST00000316757.3
13340	chr5	132490123	0	0	PROMOTER	18.54	chr5:132489873-132490373	[18.54114]	139	-	132490262	IRF1	ENST00000405885.6	532	-	132490655	IRF1	ENST00000613424.4	675	-	132490798	IRF1	ENST00000245414.8
39716	chr19	46850627	5.48	11	PROMOTER	18.06	chr19:46850377-46850877	[9.50239, 26.61]	139	-	46850766	AP2S1	ENST00000601649.1	142	-	46850769	AP2S1	ENST00000599990.5	150	-	46850777	AP2S1	ENST00000352203.8	207	-	46850834	AP2S1	ENST00000593442.5	311	-	46850316	AP2S1	ENST00000601498.5	365	-	46850992	AP2S1	ENST00000263270.10
41571	chr21	29299555	0	0	PROMOTER	16.95	chr21:29299305-29299805	[16.94851]	139	+	29299416	BACH1	ENST00000399921.5	684	+	29298871	BACH1	ENST00000286800.7
2343	chr1	150294059	19.49	39	PROMOTER	15.46	chr1:150293809-150294309	[6.66743, 24.25]	139	+	150293920	MRPS21	ENST00000581066.2	339	+	150293720	MRPS21	ENST00000614145.4
43195	chrX	7147999	23.49	47	PROMOTER	15.29	chrX:7147749-7148249	[17.84, 12.73935]	139	+	7147860	MIR4767	ENST00000582827.1	154	-	7148153	PUDP	ENST00000412827.6	159	-	7148158	PUDP	ENST00000424830.6	191	-	7148190	PUDP	ENST00000381077.9:ENST00000540122.5
27087	chr12	631030	17.49	35	PROMOTER	14.27	chr12:630780-631280	[7.03475, 21.5]	139	+	630891	RP11-218M22.1	ENST00000537514.1
39146	chr19	29715650	0	0	PROMOTER	14.11	chr19:29715400-29715900	[14.10771]	139	-	29715789	C19orf12	ENST00000614091.4	396	-	29715254	C19orf12	ENST00000323670.13	426	-	29715224	C19orf12	ENST00000592153.5	429	-	29715221	C19orf12	ENST00000392276.1	594	-	29715056	C19orf12	ENST00000623113.1:ENST00000392278.2
14104	chr5	177351991	195	390	PROMOTER	13.43	chr5:177351741-177352241	[21.98823, 4.876]	139	-	177351852	LMAN2	ENST00000303127.11	344	-	177351647	LMAN2	ENST00000515209.5
33495	chr16	4847126	0	0	PROMOTER	13.38	chr16:4846876-4847376	[13.37623]	139	-	4847265	GLYR1	ENST00000591451.5	153	-	4847279	GLYR1	ENST00000436648.9	216	-	4847342	GLYR1	ENST00000321919.13	505	+	4847631	UBN1	ENST00000262376.10	1254	+	4848380	UBN1	ENST00000590769.5
30038	chr13	97976771	0	0	PROMOTER	12.67	chr13:97976521-97977021	[12.67336]	139	+	97976632	IPO5	ENST00000490680.5
43265	chrX	13734417	0	0	PROMOTER	11.66	chrX:13734167-13734667	[11.66482]	139	-	13734556	TRAPPC2	ENST00000380579.5	158	-	13734575	TRAPPC2	ENST00000458511.6:ENST00000519885.5	218	-	13734635	TRAPPC2	ENST00000359680.9	328	+	13734745	OFD1	ENST00000340096.10:ENST00000380567.5	481	+	13734898	OFD1	ENST00000380550.6:ENST00000398395.7
26236	chr11	73376807	0	0	PROMOTER	11.23	chr11:73376557-73377057	[11.22732]	139	+	73376668	RELT	ENST00000393580.2	543	+	73376264	RELT	ENST00000064780.6
18059	chr7	64666337	116.4	276	PROMOTER	10.57	chr7:64666087-64666587	[3.45, 10.56853, 19.61]	139	+	64666198	ZNF107	ENST00000344930.7	254	+	64666083	ZNF107	ENST00000613690.4:ENST00000620827.4
42996	chr22	46336006	0	0	PROMOTER	10.57	chr22:46335756-46336256	[10.56853]	139	+	46336145	TRMU	ENST00000643137.1	261	+	46335745	TRMU	ENST00000381019.3	292	+	46335714	TRMU	ENST00000645190.1	581	+	46335425	TRMU	ENST00000290846.8
6233	chr2	135531097	0	0	PROMOTER	10.1	chr2:135530847-135531347	[10.10035]	139	-	135531236	ZRANB3	ENST00000264159.10	366	-	135530731	ZRANB3	ENST00000401392.5	367	-	135530730	ZRANB3	ENST00000536680.5	404	+	135531501	R3HDM1	ENST00000409478.5	416	+	135531513	R3HDM1	ENST00000264160.8
28023	chr12	53380333	7	14	PROMOTER	10.06	chr12:53380083-53380583	[8.66174, 11.45]	139	+	53380194	SP1	ENST00000327443.8	306	+	53380639	SP1	ENST00000426431.2
8260	chr3	41199090	0	0	PROMOTER	9.95	chr3:41198840-41199340	[9.9503]	139	+	41199229	CTNNB1	ENST00000349496.10	299	+	41199389	CTNNB1	ENST00000396185.8	327	+	41199417	CTNNB1	ENST00000642986.1	329	+	41199419	CTNNB1	ENST00000644678.1	344	+	41199434	CTNNB1	ENST00000396183.7:ENST00000643031.1	352	+	41199442	CTNNB1	ENST00000645982.1	355	+	41199445	CTNNB1	ENST00000453024.6	380	+	41199470	CTNNB1	ENST00000647264.1:ENST00000645900.1	382	+	41199472	CTNNB1	ENST00000646174.1	385	+	41198705	CTNNB1	ENST00000642836.1	389	+	41199479	CTNNB1	ENST00000643992.1	396	+	41199486	CTNNB1	ENST00000647390.1:ENST00000642886.1	411	+	41198679	CTNNB1	ENST00000431914.6	415	+	41199505	CTNNB1	ENST00000644138.1:ENST00000645276.1:ENST00000642426.1	435	+	41199525	CTNNB1	ENST00000646116.1	445	+	41198645	CTNNB1	ENST00000642992.1	448	+	41199538	CTNNB1	ENST00000644873.1	531	+	41199621	CTNNB1	ENST00000644867.1	546	+	41199636	CTNNB1	ENST00000646725.1	611	+	41199701	CTNNB1	ENST00000645493.1	623	+	41199713	CTNNB1	ENST00000646369.1	646	+	41199736	CTNNB1	ENST00000643977.1	990	+	41200080	CTNNB1	ENST00000644524.1	1021	+	41200111	CTNNB1	ENST00000643297.1	1022	+	41200112	CTNNB1	ENST00000450969.6	1053	+	41200143	CTNNB1	ENST00000642315.1
35170	chr17	5111702	0	0	PROMOTER	9.75	chr17:5111452-5111952	[9.74769]	139	-	5111841	ZNF232	ENST00000575898.5	230	+	5111932	AC012146.7	ENST00000413077.1	234	+	5111468	AC012146.7	ENST00000571138.5
19766	chr8	42541373	0	0	PROMOTER	9.21	chr8:42541123-42541623	[9.20747]	139	-	42541512	SLC20A2	ENST00000520179.5	218	+	42541155	SMIM19	ENST00000438528.7	235	+	42541608	SMIM19	ENST00000417410.6	240	+	42541613	SMIM19	ENST00000414154.6	420	+	42541793	SMIM19	ENST00000416469.6	553	-	42541926	SLC20A2	ENST00000342228.7
35358	chr17	13017827	0	0	PROMOTER	7.26	chr17:13017577-13018077	[7.26354]	139	-	13017966	ELAC2	ENST00000578071.1	172	-	13017999	ELAC2	ENST00000426905.7	194	-	13018021	ELAC2	ENST00000395962.6	360	-	13018187	ELAC2	ENST00000338034.8
15811	chr6	75285185	5	10	PROMOTER	6.56	chr6:75284935-75285435	[6.09, 7.03475]	139	+	75285046	RP1-234P15.4	ENST00000607799.1	152	+	75285033	RP1-234P15.4	ENST00000607221.1	171	+	75285014	RP1-234P15.4	ENST00000438676.1	217	-	75284968	TMEM30A	ENST00000230461.10	237	-	75284948	TMEM30A	ENST00000475111.6
35366	chr17	16217349	5.48	11	PROMOTER	6.3	chr17:16217099-16217599	[7.79834, 4.81]	139	+	16217210	PIGL	ENST00000225609.9:ENST00000395844.8	140	+	16217209	PIGL	ENST00000581006.5	1789	-	16215560	NCOR1	ENST00000395857.7	1800	-	16215549	NCOR1	ENST00000268712.7
24983	chr11	911600	0	0	PROMOTER	5.49	chr11:911350-911850	[5.49391]	139	-	911461	CHID1	ENST00000323578.12	765	-	910835	CHID1	ENST00000429789.6	769	-	910831	CHID1	ENST00000436108.6	790	-	910810	CHID1	ENST00000528581.5
17252	chr7	2559563	0	0	PROMOTER	5.43	chr7:2559313-2559813	[5.43308]	139	+	2559424	IQCE	ENST00000325979.11	414	+	2559149	IQCE	ENST00000611775.4	425	+	2559138	IQCE	ENST00000404984.5	484	+	2559079	IQCE	ENST00000476665.5	511	+	2559052	IQCE	ENST00000438376.6	565	+	2558998	IQCE	ENST00000402050.6	591	+	2558972	IQCE	ENST00000623361.3
36451	chr17	58083065	0	0	PROMOTER	5.02	chr17:58082815-58083315	[5.02309]	139	-	58083204	RP11-159D12.10	ENST00000584805.1	350	+	58083415	DYNLL2	ENST00000579991.2
26877	chr11	121292314	126.6	272	PROMOTER	4.49	chr11:121292064-121292564	[7.04, 1.61, 4.4897]	139	+	121292453	SC5D	ENST00000264027.8	457	+	121292771	SC5D	ENST00000534230.5	538	+	121292852	SC5D	ENST00000392789.2
20535	chr8	116874284	27	54	PROMOTER	37.92	chr8:116874034-116874534	[20.83215, 55.0]	140	+	116874424	RAD21-AS1	ENST00000521487.2	516	-	116874800	MIR3610	ENST00000582903.1	582	-	116874866	RAD21	ENST00000297338.6
20468	chr8	103414964	12.49	25	PROMOTER	33	chr8:103414714-103415214	[18.95149, 47.05]	140	-	103415104	SLC25A32	ENST00000297578.8	250	+	103414714	DCAF13	ENST00000616836.4:ENST00000297579.9	415	+	103415379	DCAF13	ENST00000618975.1:ENST00000521971.5	425	+	103415389	DCAF13	ENST00000612750.4	448	+	103415412	DCAF13	ENST00000519682.5
41244	chr20	54207987	13.49	27	PROMOTER	21.23	chr20:54207737-54208237	[18.48883, 23.98]	140	+	54207847	PFDN4	ENST00000371419.6
39092	chr19	19732957	9.49	19	PROMOTER	19.73	chr19:19732707-19733207	[8.76649, 30.7]	140	-	19733097	ZNF14	ENST00000344099.3
3169	chr1	182839509	11.49	23	PROMOTER	19.48	chr1:182839259-182839759	[25.88, 13.0826]	140	+	182839369	DHX9	ENST00000367549.3
15142	chr6	33249724	10	20	PROMOTER	18.1	chr6:33249474-33249974	[15.09691, 21.11]	140	+	33249584	HCG25	ENST00000422366.5	190	+	33249534	HCG25	ENST00000450514.5
33382	chr16	2682680	5.48	11	PROMOTER	16.88	chr16:2682430-2682930	[23.65, 10.10035]	140	+	2682540	KCTD5	ENST00000564195.1	205	+	2682475	KCTD5	ENST00000301738.8	426	+	2683106	CTD-2270P14.2	ENST00000623937.1
20056	chr8	70607918	0	0	PROMOTER	15.14	chr8:70607668-70608168	[15.1449]	140	-	70607778	TRAM1	ENST00000521425.5	451	-	70608369	TRAM1	ENST00000262213.6	659	+	70608577	RP11-382J12.1	ENST00000499227.6	686	+	70608604	RP11-382J12.1	ENST00000518553.1
28178	chr12	57745206	0	0	PROMOTER	15.05	chr12:57744956-57745456	[15.04631]	140	+	57745066	TSPAN31	ENST00000547472.5	183	+	57745023	TSPAN31	ENST00000547992.5	325	+	57744881	TSPAN31	ENST00000257910.7
11386	chr4	102869118	0	0	PROMOTER	14.81	chr4:102868868-102869368	[14.81201]	140	+	102868978	CISD2	ENST00000273986.9	218	+	102869336	CISD2	ENST00000503643.1	222	-	102868896	UBE2D3	ENST00000357194.10	243	-	102868875	UBE2D3	ENST00000338145.7
9851	chr3	167735863	0	0	PROMOTER	14.61	chr3:167735613-167736113	[14.61]	140	+	167735723	SERPINI1	ENST00000295777.9	433	+	167735430	SERPINI1	ENST00000446050.6	924	-	167734939	PDCD10	ENST00000473645.6	933	-	167734930	PDCD10	ENST00000497056.6	971	-	167734892	PDCD10	ENST00000470131.5	1012	-	167734851	PDCD10	ENST00000471885.5	1037	-	167734826	PDCD10	ENST00000392750.6	1319	-	167734544	PDCD10	ENST00000461494.5	1381	-	167734482	PDCD10	ENST00000487947.6
28117	chr12	56359934	12	24	PROMOTER	14.44	chr12:56359684-56360184	[17.29, 11.59688]	140	-	56360074	STAT2	ENST00000314128.8	192	-	56360126	STAT2	ENST00000557235.5:ENST00000418572.6
18754	chr7	128343730	4.47	9	PROMOTER	14.14	chr7:128343480-128343980	[10.53307, 17.74]	140	-	128343870	RBM28	ENST00000415472.6	178	-	128343908	RBM28	ENST00000223073.6	351	+	128344081	RNU7-27P	ENST00000459281.1
37948	chr18	63422250	0	0	PROMOTER	14	chr18:63422000-63422500	[14.00292]	140	-	63422390	VPS4B	ENST00000591519.1	213	-	63422463	VPS4B	ENST00000238497.9
32111	chr15	48331706	0	0	PROMOTER	12.67	chr15:48331456-48331956	[12.67336]	140	-	48331846	RP11-154J22.1	ENST00000612262.1	150	-	48331856	RP11-154J22.1	ENST00000560323.1	283	+	48331423	DUT	ENST00000331200.7	301	+	48331405	DUT	ENST00000558813.5	397	+	48332103	DUT	ENST00000455976.6	504	+	48332210	DUT	ENST00000559540.5	611	+	48331095	DUT	ENST00000559416.5	695	+	48331011	DUT	ENST00000559935.5
13431	chr5	137889609	0	0	PROMOTER	12.51	chr5:137889359-137889859	[12.51431]	140	+	137889469	PKD2L2	ENST00000290431.5	143	+	137889466	PKD2L2	ENST00000508883.5	148	+	137889461	PKD2L2	ENST00000502810.5	172	+	137889437	PKD2L2	ENST00000508638.5	273	-	137889336	RP11-381K20.2	ENST00000508281.2	292	-	137889317	RP11-381K20.2	ENST00000514616.5
38088	chr19	663622	0	0	PROMOTER	12.07	chr19:663372-663872	[12.07416]	140	+	663482	AC004156.3	ENST00000591866.2	345	-	663277	RNF126	ENST00000292363.9
21321	chr9	6413558	0	0	PROMOTER	11.72	chr9:6413308-6413808	[11.72281]	140	+	6413418	UHRF2	ENST00000381373.3	235	+	6413323	UHRF2	ENST00000276893.9
1904	chr1	99970176	0	0	PROMOTER	11.7	chr1:99969926-99970426	[11.69533]	140	+	99970036	SLC35A3	ENST00000638338.1	143	+	99970033	SLC35A3	ENST00000640600.1	146	+	99970030	SLC35A3	ENST00000640732.1	152	+	99970024	SLC35A3	ENST00000638988.1	156	+	99970020	SLC35A3	ENST00000639994.1	158	+	99970018	RP4-714D9.5	ENST00000639037.1	163	+	99970013	SLC35A3	ENST00000640715.1:ENST00000465289.6	165	+	99970011	RP4-714D9.5	ENST00000638792.1	170	+	99970006	SLC35A3	ENST00000638336.1:ENST00000639807.1	171	+	99970005	SLC35A3	ENST00000639221.1	197	+	99969979	SLC35A3	ENST00000427993.7	260	+	99970436	SLC35A3	ENST00000370153.6	312	-	99969864	RP5-884G6.2	ENST00000454219.1	615	+	99969561	SLC35A3	ENST00000533028.7	825	+	99969351	SLC35A3	ENST00000638371.1
31227	chr14	87992978	0	0	PROMOTER	10.9	chr14:87992728-87993228	[10.89543]	140	-	87992838	GALC	ENST00000544807.6	200	-	87993178	GALC	ENST00000393568.8	293	-	87993271	GALC	ENST00000261304.6	687	-	87993665	GALC	ENST00000393569.6
35122	chr17	4143842	0	0	PROMOTER	10.51	chr17:4143592-4144092	[10.51287]	140	+	4143702	CYB5D2	ENST00000573984.1	586	+	4143256	CYB5D2	ENST00000301391.7	631	+	4143211	CYB5D2	ENST00000575251.5	822	-	4143020	ZZEF1	ENST00000381638.6
15033	chr6	31652560	0	0	PROMOTER	10.47	chr6:31652310-31652810	[10.46896]	140	-	31652700	BAG6	ENST00000362049.10:ENST00000375964.10:ENST00000439687.6	143	+	31652417	APOM	ENST00000375920.8	144	+	31652416	APOM	ENST00000375918.6	145	-	31652705	BAG6	ENST00000211379.9	167	-	31652393	BAG6	ENST00000375976.8
40260	chr20	3889555	0	0	PROMOTER	10.47	chr20:3889305-3889805	[10.46896]	140	+	3889415	PANK2	ENST00000610179.5	261	+	3889816	PANK2	ENST00000621507.1	460	+	3889095	PANK2	ENST00000316562.8	687	-	3888868	RP11-119B16.2	ENST00000451507.1	716	+	3888839	PANK2	ENST00000497424.5
22626	chr9	129641984	1	2	PROMOTER	8.44	chr9:129641734-129642234	[7.03475, 9.84]	140	-	129642124	ASB6	ENST00000277459.8	181	-	129642165	ASB6	ENST00000277458.4	185	-	129642169	ASB6	ENST00000450050.6	1508	+	129640476	RP11-483H20.4	ENST00000455074.1
4511	chr2	18560540	0	0	PROMOTER	7.8	chr2:18560290-18560790	[7.79834]	140	-	18560680	RDH14	ENST00000381249.3
30320	chr14	21437105	0	0	PROMOTER	7.45	chr14:21436855-21437355	[7.44822]	140	-	21437245	CHD8	ENST00000430710.8	171	-	21437276	CHD8	ENST00000557364.6	203	-	21437308	CHD8	ENST00000643469.1
2431	chr1	153545662	0	0	PROMOTER	7.41	chr1:153545412-153545912	[7.40557]	140	-	153545802	S100A4	ENST00000354332.8	223	-	153545885	S100A4	ENST00000368716.8	599	-	153545063	S100A4	ENST00000368715.5
39189	chr19	34404524	205.97	496	PROMOTER	7.14	chr19:34404274-34404774	[3.83, 7.13605, 21.39]	140	+	34404384	PDCD2L	ENST00000246535.3	303	+	34404827	PDCD2L	ENST00000587065.2
6148	chr2	127701648	0	0	PROMOTER	6.74	chr2:127701398-127701898	[6.74479]	140	+	127701508	SFT2D3	ENST00000310981.5
40127	chr19	57500081	9.49	19	PROMOTER	6.59	chr19:57499831-57500331	[5.08346, 8.09]	140	+	57499941	ZNF773	ENST00000282292.8	142	+	57499939	ZNF773	ENST00000599847.5	146	+	57499935	ZNF773	ENST00000598770.5	166	+	57499915	ZNF773	ENST00000593916.5
42416	chr22	32475097	0	0	PROMOTER	5.81	chr22:32474847-32475347	[5.81092]	140	+	32475237	FBXO7	ENST00000452138.3	160	+	32475257	FBXO7	ENST00000397426.5	421	+	32474676	FBXO7	ENST00000266087.11
11422	chr4	107931979	171.83	375	PROMOTER	5.02	chr4:107931729-107932229	[5.02309, 10.16, 2.93]	140	-	107932119	RP11-286E11.1	ENST00000499098.1	383	+	107931596	CYP2U1	ENST00000508453.1	610	+	107931369	CYP2U1	ENST00000332884.10
13437	chr5	138337891	7.48	15	PROMOTER	40.4	chr5:138337641-138338141	[29.55116, 51.25]	141	+	138338032	FAM53C	ENST00000239906.9	375	+	138338266	FAM53C	ENST00000513056.5	380	+	138337511	FAM53C	ENST00000434981.6	464	-	138338355	CDC25C	ENST00000513970.5
13462	chr5	139342019	10.49	21	PROMOTER	31.89	chr5:139341769-139342269	[20.22633, 43.56]	141	+	139341878	PAIP2	ENST00000511706.5	187	+	139341832	PAIP2	ENST00000265192.8	423	+	139342442	PAIP2	ENST00000394795.6	432	+	139342451	PAIP2	ENST00000510080.1
39885	chr19	49876390	19.49	39	PROMOTER	31.65	chr19:49876140-49876640	[36.32, 26.98318]	141	-	49876249	AKT1S1	ENST00000391831.5	889	-	49877279	AKT1S1	ENST00000391832.7	950	-	49877340	AKT1S1	ENST00000344175.9	1035	+	49877425	TBC1D17	ENST00000221543.9:ENST00000622860.4	1105	-	49875285	AKT1S1	ENST00000391833.5	1276	+	49877666	TBC1D17	ENST00000535102.6	1638	-	49878028	AKT1S1	ENST00000391835.1	1966	-	49878356	AKT1S1	ENST00000391834.6
23959	chr10	71773357	4	8	PROMOTER	21.32	chr10:71773107-71773607	[19.36, 23.2858]	141	-	71773498	VSIR	ENST00000394957.7
35465	chr17	18315169	0	0	PROMOTER	21.25	chr17:18314919-18315419	[21.24866]	141	+	18315310	SMCR8	ENST00000406438.4	162	-	18315007	TOP3A	ENST00000542570.5	176	-	18314993	TOP3A	ENST00000321105.9
28054	chr12	54325292	4.47	9	PROMOTER	20.46	chr12:54325042-54325542	[13.26861, 27.66]	141	+	54325151	COPZ1	ENST00000551779.5	148	+	54325144	COPZ1	ENST00000549116.5	153	+	54325139	COPZ1	ENST00000553231.5:ENST00000552362.5:ENST00000455864.6	161	+	54325131	COPZ1	ENST00000552218.5	163	+	54325129	COPZ1	ENST00000549043.5	165	+	54325127	COPZ1	ENST00000262061.6	292	+	54325584	COPZ1	ENST00000548753.1
18809	chr7	130051233	15	30	PROMOTER	20.38	chr7:130050983-130051483	[14.94801, 25.82]	141	-	130051374	ZC3HC1	ENST00000360708.9	156	-	130051389	ZC3HC1	ENST00000481503.5	218	-	130051451	ZC3HC1	ENST00000358303.8:ENST00000311873.9
27885	chr12	48682017	84.9	188	PROMOTER	18.82	chr12:48681767-48682267	[33.62, 16.48, 18.82398]	141	-	48682158	KANSL2	ENST00000553086.5	208	-	48682225	KANSL2	ENST00000550347.5:ENST00000420613.6
25880	chr11	65525272	0	0	PROMOTER	18.27	chr11:65525022-65525522	[18.26868]	141	+	65525413	SCYL1	ENST00000527009.5	151	+	65525121	SCYL1	ENST00000524944.5	160	+	65525112	SCYL1	ENST00000533862.5	187	+	65525085	SCYL1	ENST00000420247.6	195	+	65525077	SCYL1	ENST00000270176.9:ENST00000525364.5
2058	chr1	111449625	2	4	PROMOTER	17.7	chr1:111449375-111449875	[15.78457, 19.61]	141	+	111449484	ATP5PB	ENST00000483994.1	249	-	111449376	WDR77	ENST00000235090.9	689	+	111448936	ATP5PB	ENST00000369722.7
7333	chr2	227325417	0	0	PROMOTER	17.36	chr2:227325167-227325667	[17.36276]	141	+	227325276	MFF	ENST00000349901.11	146	+	227325271	MFF	ENST00000524634.5	149	+	227325268	MFF	ENST00000337110.11	155	+	227325262	MFF	ENST00000409616.5	158	+	227325259	MFF	ENST00000409565.5	167	+	227325250	MFF	ENST00000354503.10	178	+	227325239	MFF	ENST00000353339.7	216	-	227325201	AC097662.2	ENST00000433324.1	231	-	227325186	AC097662.2	ENST00000396588.6	248	+	227325169	MFF	ENST00000304593.13	253	-	227325164	AC097662.2	ENST00000439598.6
40618	chr20	34704480	0	0	PROMOTER	17.36	chr20:34704230-34704730	[17.36276]	141	+	34704339	TP53INP2	ENST00000374809.6	190	+	34704290	TP53INP2	ENST00000374810.7
34247	chr16	57536458	0	0	PROMOTER	17.26	chr16:57536208-57536708	[17.26015]	141	-	57536599	CCDC102A	ENST00000258214.2
21152	chr8	144104049	0	0	PROMOTER	16.65	chr8:144103799-144104299	[16.65488]	141	-	144104190	SHARPIN	ENST00000398712.6	450	+	144104499	MAF1	ENST00000322428.9	463	+	144104512	MAF1	ENST00000534585.5	926	+	144104975	MAF1	ENST00000532522.5
407	chr1	15975938	8.49	17	PROMOTER	16.13	chr1:15975688-15976188	[11.66482, 20.59]	141	-	15976079	ZBTB17	ENST00000537142.5	188	-	15976126	ZBTB17	ENST00000375743.8	194	-	15976132	ZBTB17	ENST00000375733.6
35595	chr17	28661950	179.14	395	PROMOTER	15.49	chr17:28661700-28662200	[11.66, 15.49318, 36.77]	141	+	28662091	SUPT6H	ENST00000314616.10	225	-	28662175	SDF2	ENST00000247020.8	248	+	28662198	SUPT6H	ENST00000347486.8
22156	chr9	107283420	0	0	PROMOTER	15.04	chr9:107283170-107283670	[15.04333]	141	+	107283279	RAD23B	ENST00000358015.7	633	+	107284053	RAD23B	ENST00000416373.6
15730	chr6	57317765	2.45	5	PROMOTER	14.38	chr6:57317515-57318015	[18.72, 10.04809]	141	+	57317624	PRIM2	ENST00000615550.4:ENST00000274891.10
24916	chr11	207080	0	0	PROMOTER	14.13	chr11:206830-207330	[14.13406]	141	-	207221	BET1L	ENST00000486280.1	276	-	207356	BET1L	ENST00000332865.10	294	-	207374	BET1L	ENST00000529614.6	302	-	207382	BET1L	ENST00000325147.13	303	-	207383	BET1L	ENST00000410108.5	348	-	207428	BET1L	ENST00000382762.7	431	+	207511	RIC8A	ENST00000526104.5	1450	+	208530	RIC8A	ENST00000325207.9	1775	+	208855	RIC8A	ENST00000626818.1	1989	+	209069	RIC8A	ENST00000527696.5
2122	chr1	113904687	0	0	PROMOTER	13.04	chr1:113904437-113904937	[13.0374]	141	-	113904828	AP4B1	ENST00000369567.5	311	-	113904998	AP4B1	ENST00000369569.5	383	-	113905070	AP4B1	ENST00000256658.8	454	+	113905141	DCLRE1B	ENST00000369563.3
27872	chr12	47963776	0	0	PROMOTER	12.78	chr12:47963526-47964026	[12.78042]	141	+	47963635	TMEM106C	ENST00000550161.5:ENST00000449758.6	156	+	47963620	TMEM106C	ENST00000429772.6	167	+	47963609	TMEM106C	ENST00000550552.5	169	+	47963607	TMEM106C	ENST00000552546.5	171	+	47963605	TMEM106C	ENST00000552561.5	180	+	47963596	TMEM106C	ENST00000549288.5	192	+	47963584	TMEM106C	ENST00000256686.10	307	-	47963469	RP1-228P16.9	ENST00000624535.1
38092	chr19	797593	0	0	PROMOTER	12.67	chr19:797343-797843	[12.67336]	141	+	797452	PTBP1	ENST00000394601.8	168	+	797425	PTBP1	ENST00000349038.8	201	+	797392	PTBP1	ENST00000627714.2	518	+	797075	PTBP1	ENST00000356948.10:ENST00000635647.1	1813	+	799406	PTBP1	ENST00000350092.8
35711	chr17	31937208	0	0	PROMOTER	11.51	chr17:31936958-31937458	[11.51441]	141	+	31937067	SUZ12	ENST00000580398.1	190	+	31937018	SUZ12	ENST00000322652.9
4158	chr1	236524165	0	0	PROMOTER	11.08	chr1:236523915-236524415	[11.08045]	141	+	236524024	LGALS8	ENST00000323938.10	343	-	236524508	RP11-385F5.2	ENST00000487567.2	416	+	236524581	LGALS8	ENST00000526634.5	566	+	236523599	LGALS8	ENST00000366584.8	726	+	236523439	LGALS8	ENST00000341872.10:ENST00000416919.6:ENST00000450372.6	1906	+	236526071	LGALS8	ENST00000525042.1
8314	chr3	44976371	0	0	PROMOTER	10.57	chr3:44976121-44976621	[10.56853]	141	+	44976230	EXOSC7	ENST00000265564.7	189	-	44976182	ZDHHC3	ENST00000296127.7	194	-	44976177	ZDHHC3	ENST00000424952.6	205	-	44976166	ZDHHC3	ENST00000342790.8
16465	chr6	133952311	0	0	PROMOTER	10.57	chr6:133952061-133952561	[10.56853]	141	+	133952170	TBPL1	ENST00000613034.4	884	+	133953195	TBPL1	ENST00000367871.5:ENST00000237264.8
20629	chr8	124474213	153.86	358	PROMOTER	10	chr8:124473963-124474463	[6.73, 9.99744, 11.56]	141	-	124474354	RP11-383J24.5	ENST00000519861.1	351	-	124474564	RP11-383J24.5	ENST00000499418.2	525	+	124474738	RNF139	ENST00000303545.3
2261	chr1	144560970	0	0	PROMOTER	9.49	chr1:144560720-144561220	[9.49035]	141	-	144560829	RF00003	ENST00000610976.1
28177	chr12	57742016	0	0	PROMOTER	9.49	chr12:57741766-57742266	[9.49035]	141	-	57742157	AGAP2	ENST00000257897.7
28079	chr12	55932199	9	18	PROMOTER	9.4	chr12:55931949-55932449	[12.20988, 6.59]	141	+	55932058	DGKA	ENST00000551156.5	171	+	55932028	DGKA	ENST00000394147.5	419	-	55932618	PYM1	ENST00000547925.1	1227	+	55930972	DGKA	ENST00000331886.9
25615	chr11	59755200	0	0	PROMOTER	9.03	chr11:59754950-59755450	[9.03]	141	+	59755059	STX3	ENST00000337979.8	198	+	59755398	STX3	ENST00000633708.1	225	-	59754975	AP000640.10	ENST00000525337.1	252	+	59755452	STX3	ENST00000529177.5
11534	chr4	121696821	0	0	PROMOTER	8.99	chr4:121696571-121697071	[8.99242]	141	-	121696962	ANXA5	ENST00000515017.5	145	-	121696966	ANXA5	ENST00000501272.6	292	-	121697113	ANXA5	ENST00000296511.9
22757	chr9	132354844	0	0	PROMOTER	8.67	chr9:132354594-132355094	[8.67433]	141	-	132354985	SETX	ENST00000224140.5
7812	chr3	12484652	0	0	PROMOTER	8.43	chr3:12484402-12484902	[8.43282]	141	+	12484511	TSEN2	ENST00000444864.5:ENST00000284995.10	161	+	12484491	TSEN2	ENST00000402228.7	209	+	12484443	TSEN2	ENST00000454502.6
42080	chr22	21952690	0	0	PROMOTER	8.43	chr22:21952440-21952940	[8.43282]	141	-	21952831	PPM1F	ENST00000397495.8	147	-	21952837	PPM1F	ENST00000263212.9
22555	chr9	128340869	0	0	PROMOTER	8.07	chr9:128340619-128341119	[8.07399]	141	+	128340728	SLC27A4	ENST00000300456.4	223	+	128340646	SLC27A4	ENST00000372870.5
31882	chr15	38252467	0	0	PROMOTER	7.41	chr15:38252217-38252717	[7.40557]	141	+	38252326	SPRED1	ENST00000299084.8
43749	chrX	101407784	0	1	PROMOTER	6.46	chrX:101407534-101408034	[6.11657, 6.81]	141	-	101407925	GLA	ENST00000218516.3	511	+	101408295	HNRNPH2	ENST00000316594.5
2296	chr1	147225494	0	0	PROMOTER	6.4	chr1:147225244-147225744	[6.39751]	141	-	147225353	FMO5	ENST00000441068.6	144	-	147225638	FMO5	ENST00000578284.5:ENST00000254090.8	185	-	147225309	FMO5	ENST00000369272.7
39949	chr19	51986685	0	0	PROMOTER	6.39	chr19:51986435-51986935	[6.39024]	141	-	51986826	ZNF350	ENST00000243644.8
29097	chr12	120710576	0	0	PROMOTER	6.12	chr12:120710326-120710826	[6.11657]	141	+	120710435	UNC119B	ENST00000344651.4	1464	+	120709112	RP11-173P15.10	ENST00000621276.1
41746	chr21	41425890	0	0	PROMOTER	5.45	chr21:41425640-41426140	[3.5, 7.40557]	141	+	41426031	MX1	ENST00000455164.6	277	+	41426167	MX1	ENST00000398598.7
20132	chr8	80485808	0	0	PROMOTER	5.35	chr8:80485558-80486058	[5.34962]	141	+	80485667	ZBTB10	ENST00000430430.5	189	+	80485619	ZBTB10	ENST00000379091.8	405	+	80486213	ZBTB10	ENST00000455036.7:ENST00000426744.5	499	+	80486307	ZBTB10	ENST00000610895.2	891	-	80486699	RP11-48B3.5	ENST00000605948.2	1125	-	80484683	RF00019	ENST00000516058.1
35804	chr17	35373465	0	0	PROMOTER	34.2	chr17:35373215-35373715	[34.2]	142	-	35373607	SLFN11	ENST00000308377.8	155	-	35373620	SLFN11	ENST00000394566.5
30385	chr14	22556920	70	140	PROMOTER	31.64	chr14:22556670-22557170	[25.7285, 37.55]	142	-	22557062	AE000662.93	ENST00000557232.1	280	+	22556640	AE000662.92	ENST00000557595.1
11309	chr4	99563875	5	10	PROMOTER	23.54	chr4:99563625-99564125	[29.9, 17.1863]	142	-	99564017	TRMT10A	ENST00000394877.7	157	-	99564032	TRMT10A	ENST00000394876.6	207	-	99563668	TRMT10A	ENST00000273962.7	208	+	99564083	MTTP	ENST00000511045.5:ENST00000457717.5
25649	chr11	61430292	6	12	PROMOTER	23.33	chr11:61430042-61430542	[33.93, 12.73935]	142	+	61430150	RP11-286N22.8	ENST00000543044.2	148	+	61430144	SDHAF2	ENST00000543265.1	167	+	61430125	SDHAF2	ENST00000537782.5	168	+	61430124	SDHAF2	ENST00000534878.5	187	+	61430105	SDHAF2	ENST00000542074.1	219	+	61430073	SDHAF2	ENST00000301761.6	261	-	61430031	CPSF7	ENST00000394888.8	278	-	61430014	CPSF7	ENST00000439958.7	344	-	61429948	CPSF7	ENST00000541963.5	381	-	61429911	CPSF7	ENST00000340437.8	988	-	61429304	CPSF7	ENST00000448745.5	1057	-	61429235	CPSF7	ENST00000626926.1
492	chr1	21293432	0	0	PROMOTER	23.27	chr1:21293182-21293682	[23.26768]	142	+	21293290	RP5-1071N3.1	ENST00000449034.1
4141	chr1	235367572	23	46	PROMOTER	17.65	chr1:235367322-235367822	[25.8, 9.50239]	142	+	235367430	TBCE	ENST00000543662.4:ENST00000366601.8	150	+	235367422	TBCE	ENST00000644578.1	156	+	235367416	TBCE	ENST00000645899.1	159	+	235367413	TBCE	ENST00000406207.5	206	-	235367366	RP11-517I24.6	ENST00000646955.1	212	+	235367360	TBCE	ENST00000642610.1
36416	chr17	57084880	4	8	PROMOTER	17.64	chr17:57084630-57085130	[18.02, 17.26015]	142	-	57085022	RP11-166P13.3	ENST00000576871.1	310	+	57085190	AKAP1	ENST00000337714.7	834	+	57085714	AKAP1	ENST00000571629.5	837	+	57085717	AKAP1	ENST00000621116.4
989	chr1	36385742	0	0	PROMOTER	17.19	chr1:36385492-36385992	[17.1863]	142	-	36385884	STK40	ENST00000373129.7	146	-	36385888	STK40	ENST00000373130.7	154	-	36385896	STK40	ENST00000373132.3
24917	chr11	208388	0	0	PROMOTER	16.76	chr11:208138-208638	[16.76193]	142	+	208530	RIC8A	ENST00000325207.9	467	+	208855	RIC8A	ENST00000626818.1	681	+	209069	RIC8A	ENST00000527696.5	877	+	207511	RIC8A	ENST00000526104.5	948	+	209336	MIR6743	ENST00000611346.1	960	-	207428	BET1L	ENST00000382762.7	1005	-	207383	BET1L	ENST00000410108.5	1006	-	207382	BET1L	ENST00000325147.13	1014	-	207374	BET1L	ENST00000529614.6	1032	-	207356	BET1L	ENST00000332865.10	1167	-	207221	BET1L	ENST00000486280.1
16454	chr6	132513340	0	0	PROMOTER	15.66	chr6:132513090-132513590	[15.66]	142	-	132513198	STX7	ENST00000367937.4	278	-	132513062	STX7	ENST00000367941.6
24374	chr10	99621197	16	32	PROMOTER	15.57	chr10:99620947-99621447	[16.1, 15.04631]	142	+	99621055	RP11-85A1.3	ENST00000566847.1	833	-	99620364	SLC25A28	ENST00000370495.5
4097	chr1	232950782	24	48	PROMOTER	15.37	chr1:232950532-232951032	[11.66482, 19.07]	142	+	232950640	NTPCR	ENST00000366627.4	158	+	232950624	NTPCR	ENST00000366628.9
33793	chr16	21953146	0	0	PROMOTER	14.97	chr16:21952896-21953396	[14.97228]	142	+	21953288	UQCRC2	ENST00000630839.2	225	+	21953371	UQCRC2	ENST00000561553.5	486	+	21952660	UQCRC2	ENST00000268379.8	1438	-	21951708	CTD-2649C14.2	ENST00000616774.1
42766	chr22	40045616	0	0	PROMOTER	14.92	chr22:40045366-40045866	[14.91594]	142	+	40045474	TNRC6B	ENST00000402203.5	799	+	40044817	TNRC6B	ENST00000301923.13	1086	-	40044530	RP3-496C20.1	ENST00000569912.1
10873	chr4	40630765	0	0	PROMOTER	13.85	chr4:40630515-40631015	[13.85099]	142	-	40630623	RBM47	ENST00000514014.1	901	-	40629864	RBM47	ENST00000295971.11
25144	chr11	9574829	0	0	PROMOTER	13.57	chr11:9574579-9575079	[13.56591]	142	+	9574687	WEE1	ENST00000299613.10	1148	+	9573681	WEE1	ENST00000450114.6
24190	chr10	89701759	0	1	PROMOTER	12.26	chr10:89701509-89702009	[16.18, 8.33256]	142	+	89701617	KIF20B	ENST00000371728.7	149	+	89701610	KIF20B	ENST00000260753.8
13443	chr5	138543087	0	0	PROMOTER	11.93	chr5:138542837-138543337	[11.93313]	142	-	138543229	ETF1	ENST00000499810.6	213	-	138543300	ETF1	ENST00000360541.9	1376	-	138541711	ETF1	ENST00000503014.5
29961	chr13	75549622	0	0	PROMOTER	11.66	chr13:75549372-75549872	[11.66482]	142	+	75549480	UCHL3	ENST00000618773.4	151	+	75549773	RP11-29G8.3	ENST00000563635.5	169	+	75549791	UCHL3	ENST00000377595.7
38464	chr19	6737118	0	0	PROMOTER	11.66	chr19:6736868-6737368	[11.66482]	142	-	6737260	GPR108	ENST00000430424.8	340	-	6736778	MIR6791	ENST00000621745.1	485	-	6737603	GPR108	ENST00000264080.11	807	+	6737925	TRIP10	ENST00000600428.5
11710	chr4	151760843	11	22	PROMOTER	10.23	chr4:151760593-151761093	[7.40557, 13.05]	142	-	151760985	GATB	ENST00000512306.5	147	-	151760990	GATB	ENST00000508611.1	156	-	151760999	GATB	ENST00000515812.5	180	-	151761023	GATB	ENST00000263985.10
16226	chr6	110815779	16.49	33	PROMOTER	9.99	chr6:110815529-110816029	[5.4, 14.57329]	142	-	110815637	CDK19	ENST00000323817.7	463	-	110815316	CDK19	ENST00000368911.7	570	-	110815209	CDK19	ENST00000413605.6
1970	chr1	109283328	0	0	PROMOTER	9.49	chr1:109283078-109283578	[9.49035]	142	-	109283186	PSRC1	ENST00000409138.6	160	-	109283168	PSRC1	ENST00000369909.6	181	-	109283147	PSRC1	ENST00000369907.7	203	-	109283125	PSRC1	ENST00000409267.5	206	-	109283122	PSRC1	ENST00000369903.6	213	-	109283115	PSRC1	ENST00000369904.7
36344	chr17	50094879	0	0	PROMOTER	9.49	chr17:50094629-50095129	[9.49035]	142	+	50094737	PDK2	ENST00000007708.7	396	+	50095275	PDK2	ENST00000503176.5	814	+	50094065	RP5-875H18.9	ENST00000612365.1	816	+	50095695	PDK2	ENST00000614357.4
26939	chr11	126269351	59	118	PROMOTER	8.63	chr11:126269101-126269601	[10.96313, 6.29]	142	+	126269209	FOXRED1	ENST00000532125.1	218	+	126269133	FOXRED1	ENST00000263578.9	369	-	126268982	SRPRA	ENST00000532259.1	392	-	126268959	SRPRA	ENST00000332118.10
38078	chr19	571452	0	0	PROMOTER	8.43	chr19:571202-571702	[8.43282]	142	+	571310	BSG	ENST00000346916.8	175	+	571277	BSG	ENST00000545507.6	284	-	571736	AC009005.2	ENST00000588908.5	1113	+	572565	BSG	ENST00000333511.8	1126	+	572578	BSG	ENST00000353555.8	1167	+	572619	BSG	ENST00000618006.4	1171	+	572623	BSG	ENST00000614867.2
11375	chr4	102501756	0	0	PROMOTER	8.08	chr4:102501506-102502006	[8.07765]	142	+	102501898	NFKB1	ENST00000505458.5	425	+	102501331	NFKB1	ENST00000394820.8	427	+	102501329	NFKB1	ENST00000226574.8	437	-	102501319	AF213884.2	ENST00000563833.1
36480	chr17	59210152	0	0	PROMOTER	7.8	chr17:59209902-59210402	[7.79834]	142	+	59210010	SMG8	ENST00000300917.9	285	+	59209867	SMG8	ENST00000578922.1	752	+	59209400	SMG8	ENST00000543872.6
2568	chr1	155911260	0	0	PROMOTER	7.45	chr1:155911010-155911510	[7.44974]	142	-	155911402	RIT1	ENST00000539040.5	144	-	155911404	RIT1	ENST00000368323.7	345	-	155910915	RIT1	ENST00000368322.7
6367	chr2	151262021	0	0	PROMOTER	7.28	chr2:151261771-151262271	[7.28074]	142	-	151261879	RBM43	ENST00000331426.5	243	-	151261778	RBM43	ENST00000409092.1
4678	chr2	27211610	0	0	PROMOTER	6.82	chr2:27211360-27211860	[6.81763]	142	-	27211752	SLC5A6	ENST00000408041.5	417	+	27212027	ATRAID	ENST00000380171.7	421	+	27212031	ATRAID	ENST00000611786.4	676	-	27212286	SLC5A6	ENST00000310574.7	701	+	27212311	ATRAID	ENST00000606999.5	760	+	27212370	ATRAID	ENST00000405489.7
38235	chr19	2096190	0	0	PROMOTER	6.14	chr19:2095940-2096440	[6.14365]	142	-	2096332	MOB3A	ENST00000357066.7	679	+	2096869	IZUMO4	ENST00000395301.7	692	+	2096882	IZUMO4	ENST00000395307.6	741	+	2096931	IZUMO4	ENST00000620263.4	753	+	2096943	IZUMO4	ENST00000395296.5
18684	chr7	116953072	13.49	27	PROMOTER	4.74	chr7:116952822-116953322	[5.29, 4.18088]	142	+	116953214	RF02180	ENST00000615247.1	166	+	116953238	ST7	ENST00000393446.6	255	+	116953327	ST7	ENST00000265437.9	270	+	116953342	ST7	ENST00000393451.7	307	+	116953379	ST7	ENST00000323984.7:ENST00000393449.5	374	+	116952698	RF02179	ENST00000611142.1	827	+	116953899	ST7-OT4	ENST00000397750.7	1167	+	116954239	ST7-OT4	ENST00000466018.5	1262	-	116954334	ST7-AS1	ENST00000456775.1	1408	+	116954480	RF02187	ENST00000615322.1	1911	+	116954983	RF02188	ENST00000619089.1
41710	chr21	36320527	28	56	PROMOTER	33.02	chr21:36320277-36320777	[13.43517, 52.6]	143	-	36320670	AP000692.10	ENST00000608391.1	338	+	36320189	MORC3	ENST00000400485.5
15189	chr6	33711584	3.46	7	PROMOTER	30.54	chr6:33711334-33711834	[21.42383, 39.66]	143	-	33711727	UQCC2	ENST00000607484.5:ENST00000374214.3
1677	chr1	83999293	5	10	PROMOTER	26.34	chr1:83999043-83999543	[16.20312, 36.48]	143	-	83999150	TTLL7	ENST00000610996.1	161	-	83999132	TTLL7	ENST00000260505.12
42925	chr22	43812636	29	58	PROMOTER	19.55	chr22:43812386-43812886	[8.4708, 30.63]	143	+	43812493	RP3-388M5.9	ENST00000564696.1	180	+	43812456	RP3-388M5.9	ENST00000563715.1	331	-	43812305	EFCAB6	ENST00000356087.8	359	-	43812277	EFCAB6	ENST00000262726.11	446	-	43812190	EFCAB6	ENST00000396231.6
33760	chr16	20741653	24.49	49	PROMOTER	19.32	chr16:20741403-20741903	[25.61, 13.03106]	143	-	20741796	THUMPD1	ENST00000396083.6	431	-	20742084	THUMPD1	ENST00000381337.6
31103	chr14	74712972	7	14	PROMOTER	19.16	chr14:74712722-74713222	[26.34, 11.98259]	143	-	74713115	AREL1	ENST00000356357.8	172	+	74713144	FCF1	ENST00000341162.8	198	+	74713170	FCF1	ENST00000534938.6:ENST00000553615.5	1036	+	74711936	RF00409	ENST00000410672.2
34081	chr16	31459593	4	8	PROMOTER	18.77	chr16:31459343-31459843	[22.50016, 15.04]	143	-	31459736	RP11-452L6.5	ENST00000564629.1	506	+	31459087	ARMC5	ENST00000538189.5	597	+	31458996	ARMC5	ENST00000268314.8	741	+	31458852	ARMC5	ENST00000563544.5	769	+	31458824	ARMC5	ENST00000457010.6	1513	+	31458080	ARMC5	ENST00000408912.7
37444	chr18	12703166	0	0	PROMOTER	16.96	chr18:12702916-12703416	[16.95623]	143	+	12703023	PSMG2	ENST00000590217.5	392	-	12702774	CEP76	ENST00000262127.6	444	-	12702722	CEP76	ENST00000423709.6	740	+	12702426	PSMG2	ENST00000317615.10
4265	chr1_KI270713v1_random	22167	18.49	37	PROMOTER	16.13	chr1_KI270713v1_random:21917-22417	[19.47, 12.78042]	143	-	22024	RF00003	ENST00000619109.1
9186	chr3	121660755	0	0	PROMOTER	16.05	chr3:121660505-121661005	[16.04744]	143	-	121660898	HCLS1	ENST00000428394.6	156	-	121660911	HCLS1	ENST00000314583.7
8173	chr3	33096978	0	0	PROMOTER	14.53	chr3:33096728-33097228	[14.52742]	143	-	33096835	GLB1	ENST00000399402.7	168	-	33097146	GLB1	ENST00000307377.12	177	-	33096801	TMPPE	ENST00000416695.6:ENST00000342462.4	252	-	33097230	GLB1	ENST00000307363.9
18448	chr7	100586010	4	8	PROMOTER	13.29	chr7:100585760-100586260	[19.69208, 6.88]	143	-	100586153	LRCH4	ENST00000310300.10	294	+	100586304	FBXO24	ENST00000241071.10	616	+	100586626	FBXO24	ENST00000465843.5	890	-	100585120	LRCH4	ENST00000497245.2
9472	chr3	136752223	0	0	PROMOTER	12.56	chr3:136751973-136752473	[12.55811]	143	-	136752366	STAG1	ENST00000480733.1	145	-	136752368	STAG1	ENST00000383202.6	149	-	136752372	STAG1	ENST00000629124.2	155	-	136752378	STAG1	ENST00000236698.9	180	-	136752403	STAG1	ENST00000434713.6	407	+	136752630	RP11-102M11.2	ENST00000564748.1
10392	chr4	674703	47	94	PROMOTER	12.13	chr4:674453-674953	[9.63673, 14.62]	143	+	674560	MYL5	ENST00000511290.5	365	-	674338	ATP5ME	ENST00000304312.4	762	+	673941	MYL5	ENST00000505477.5	1123	+	673580	MYL5	ENST00000506838.5
559	chr1	23743615	0	0	PROMOTER	11.6	chr1:23743365-23743865	[11.59688]	143	+	23743472	ELOA	ENST00000609199.1	249	+	23743366	ELOA	ENST00000613537.4	460	+	23743155	ELOA	ENST00000418390.6
31406	chr14	93206913	0	0	PROMOTER	11.52	chr14:93206663-93207163	[11.51906]	143	+	93207056	UBR7	ENST00000013070.10	181	-	93207094	GON7	ENST00000306954.4
4764	chr2	32278053	0	0	PROMOTER	11.5	chr2:32277803-32278303	[11.49688]	143	+	32277910	YIPF4	ENST00000238831.8
8053	chr3	23917291	0	0	PROMOTER	11.1	chr3:23917041-23917541	[11.10281]	143	+	23917148	RPL15	ENST00000644684.1:ENST00000415719.5:ENST00000436146.2:ENST00000644185.1	152	+	23917139	RPL15	ENST00000456530.7	159	+	23917132	RPL15	ENST00000413699.6	160	+	23917131	RPL15	ENST00000435882.6	226	-	23917065	NKIRAS1	ENST00000425478.6	322	-	23916969	NKIRAS1	ENST00000388759.7:ENST00000437230.5	328	-	23916963	NKIRAS1	ENST00000412028.5	339	-	23916952	NKIRAS1	ENST00000416026.2	367	-	23916924	NKIRAS1	ENST00000415901.6	414	+	23917705	RPL15	ENST00000354811.5	487	+	23916804	RPL15	ENST00000611050.4	576	-	23916715	NKIRAS1	ENST00000443659.6	746	+	23916545	RPL15	ENST00000307839.9
32436	chr15	65185199	0	0	PROMOTER	10.27	chr15:65184949-65185449	[10.27]	143	-	65185342	CLPX	ENST00000300107.7
2502	chr1	154627821	0	0	PROMOTER	10.14	chr1:154627571-154628071	[10.14012]	143	-	154627964	ADAR	ENST00000368471.7
3139	chr1	181022768	0	0	PROMOTER	9.49	chr1:181022518-181023018	[9.48937]	143	-	181022911	STX6	ENST00000258301.5	353	-	181023121	STX6	ENST00000542060.5
12306	chr5	34915233	203.83	451	PROMOTER	8.53	chr5:34914983-34915483	[21.55, 8.53, 8.3932]	143	+	34915376	BRIX1	ENST00000336767.5	1533	-	34916766	RAD1	ENST00000382038.6	1536	-	34916769	RAD1	ENST00000628399.1
40106	chr19	56404157	0	0	PROMOTER	8.2	chr19:56403907-56404407	[8.20313]	143	+	56404014	ZNF583	ENST00000291598.11	175	+	56404332	ZNF583	ENST00000333201.13
35630	chr17	29140626	0	0	PROMOTER	8.09	chr17:29140376-29140876	[8.08577]	143	+	29140483	RP11-321A17.4	ENST00000582196.1
28768	chr12	105330853	0	0	PROMOTER	7.83	chr12:105330603-105331103	[7.83062]	143	+	105330710	C12orf75	ENST00000549893.5	179	+	105330674	C12orf75	ENST00000552457.1	217	+	105330636	C12orf75	ENST00000612117.4:ENST00000443585.5
32628	chr15	72686006	0	0	PROMOTER	7.6	chr15:72685756-72686256	[7.60438]	143	-	72686149	HIGD2B	ENST00000311755.3	173	+	72686179	BBS4	ENST00000395205.6	181	+	72686187	BBS4	ENST00000268057.8
31928	chr15	40106788	0	0	PROMOTER	7.32	chr15:40106538-40107038	[7.32143]	143	-	40106645	BMF	ENST00000561360.5	340	-	40106448	BMF	ENST00000397573.5	366	-	40106422	BMF	ENST00000561282.5	702	-	40106086	BMF	ENST00000431415.3
20406	chr8	102528898	192	384	PROMOTER	7.01	chr8:102528648-102529148	[5.74, 8.29]	143	+	102528755	KB-1980E6.3	ENST00000523572.1	158	+	102528740	KB-1980E6.3	ENST00000519630.1
36058	chr17	43170173	0	0	PROMOTER	6.96	chr17:43169923-43170423	[6.96262]	143	-	43170316	RP11-242D8.1	ENST00000635600.1	308	+	43170481	NBR1	ENST00000341165.10	863	-	43171036	RP11-242D8.1	ENST00000642336.1	1029	+	43171202	NBR1	ENST00000542611.5	1041	+	43171214	NBR1	ENST00000590996.5	1070	+	43171243	NBR1	ENST00000589872.1
38575	chr19	10231129	0	0	PROMOTER	5.76	chr19:10230879-10231379	[5.76034]	143	-	10231272	S1PR2	ENST00000590320.3	202	-	10231331	S1PR2	ENST00000646641.1	716	+	10230413	MIR4322	ENST00000585009.1
31952	chr15	40564836	19	38	PROMOTER	34.07	chr15:40564586-40565086	[48.44, 19.69208]	144	-	40564980	CCDC32	ENST00000558750.5	156	-	40564992	CCDC32	ENST00000561011.5	175	-	40565011	CCDC32	ENST00000560305.5:ENST00000559911.5:ENST00000558113.5	206	-	40565042	CCDC32	ENST00000558871.1	216	-	40565052	CCDC32	ENST00000358005.7	221	-	40565057	CCDC32	ENST00000625629.2:ENST00000416810.6
22568	chr9	128656931	3	6	PROMOTER	27.09	chr9:128656681-128657181	[10.53762, 43.64]	144	-	128656787	WDR34	ENST00000372715.6
40599	chr20	34363456	32	64	PROMOTER	26.52	chr20:34363206-34363706	[38.0, 15.04631]	144	+	34363312	ITCH	ENST00000262650.10	180	+	34363276	ITCH	ENST00000535650.7	221	+	34363235	ITCH	ENST00000374864.8
1906	chr1	100038241	5.48	11	PROMOTER	22.26	chr1:100037991-100038491	[13.85099, 30.67]	144	+	100038097	MFSD14A	ENST00000370152.7
2096	chr1	112956605	3	6	PROMOTER	22.07	chr1:112956355-112956855	[25.77, 18.36834]	144	+	112956461	RP11-31F15.1	ENST00000428411.5	219	+	112956824	RP11-31F15.1	ENST00000627431.2	252	-	112956353	SLC16A1	ENST00000369626.7	542	-	112956063	SLC16A1	ENST00000538576.5
24501	chr10	104268729	1.41	3	PROMOTER	21.74	chr10:104268479-104268979	[13.4075, 30.07]	144	+	104268873	GSTO2	ENST00000450629.6	324	-	104268405	MIR4482	ENST00000583050.2	452	+	104269181	GSTO2	ENST00000338595.6
7137	chr2	216081672	19.49	39	PROMOTER	21.23	chr2:216081422-216081922	[31.88, 10.57985]	144	-	216081816	PECR	ENST00000265322.7	194	+	216081866	TMEM169	ENST00000454545.5	217	+	216081889	TMEM169	ENST00000437356.6	223	+	216081895	TMEM169	ENST00000295658.8	247	+	216081919	TMEM169	ENST00000406027.2
9989	chr3	180601791	0	0	PROMOTER	19.1	chr3:180601541-180602041	[19.1]	144	-	180601935	RP11-496B10.3	ENST00000472596.1	339	+	180602130	TTC14	ENST00000296015.8	402	+	180602193	TTC14	ENST00000412756.6	420	+	180602211	TTC14	ENST00000382584.8
473	chr1	20508017	25.5	51	PROMOTER	18.55	chr1:20507767-20508267	[9.28692, 27.81]	144	-	20508161	MUL1	ENST00000264198.4
23105	chr10	5813267	27.5	55	PROMOTER	18.55	chr10:5813017-5813517	[12.16835, 24.94]	144	-	5813411	GDI2	ENST00000380181.7	282	-	5813549	GDI2	ENST00000380191.8	718	+	5813985	RP11-318E3.9	ENST00000608273.1
30529	chr14	34983169	32	64	PROMOTER	17.11	chr14:34982919-34983419	[14.81201, 19.41]	144	+	34983025	SRP54	ENST00000555557.5	271	+	34982898	SRP54	ENST00000216774.10:ENST00000546080.5	1212	+	34981957	SRP54	ENST00000556994.5
40058	chr19	55339139	6.48	13	PROMOTER	16.53	chr19:55338889-55339389	[16.57, 16.48352]	144	-	55339283	CTD-2105E13.16	ENST00000621389.1	714	+	55339853	KMT5C	ENST00000255613.7
8684	chr3	57597940	1.41	3	PROMOTER	14.49	chr3:57597690-57598190	[9.07012, 19.91]	144	+	57597796	ARF4-AS1	ENST00000607782.1	532	-	57597408	ARF4	ENST00000303436.10	606	-	57597334	ARF4	ENST00000489843.1	615	-	57597325	ARF4	ENST00000496292.5
29061	chr12	119668308	0	0	PROMOTER	13.9	chr12:119668058-119668558	[13.90154]	144	+	119668164	PRKAB1	ENST00000630317.1	229	-	119668079	RP11-768F21.1	ENST00000537366.5	444	+	119667864	PRKAB1	ENST00000541640.5	555	+	119667753	PRKAB1	ENST00000229328.9	1116	+	119669424	PRKAB1	ENST00000540121.5
4652	chr2	26244460	0	0	PROMOTER	13.34	chr2:26244210-26244710	[13.33892]	144	-	26244604	HADHA	ENST00000492433.2	156	-	26244616	HADHA	ENST00000645274.1	266	-	26244726	HADHA	ENST00000380649.7	288	+	26244748	HADHB	ENST00000537713.5	435	+	26244895	HADHB	ENST00000317799.9	466	+	26244926	HADHB	ENST00000405867.7
25724	chr11	62856312	2.45	5	PROMOTER	12.95	chr11:62856062-62856562	[5.15, 20.74662]	144	+	62856168	SLC3A2	ENST00000535296.5	168	+	62856144	SLC3A2	ENST00000377889.6	201	+	62856111	SLC3A2	ENST00000377891.6	210	+	62856102	SLC3A2	ENST00000377890.6	398	-	62855914	SNHG1	ENST00000542112.5	431	-	62855881	SNHG1	ENST00000537068.5	445	-	62855867	SNHG1	ENST00000537925.5	566	-	62855746	SNHG1	ENST00000540725.5	680	-	62855632	SNORD25	ENST00000365607.2	824	-	62855488	SNHG1	ENST00000545440.5:ENST00000541615.5:ENST00000541578.5	845	-	62855467	SNHG1	ENST00000538266.5	852	-	62855460	SNHG1	ENST00000537869.5	946	-	62855366	SNORD26	ENST00000384147.1	1076	-	62855236	SNHG1	ENST00000539921.5:ENST00000539975.5	1138	-	62855174	SNHG1	ENST00000539303.5	1229	-	62855083	SNORD27	ENST00000363981.1	1617	-	62854695	SNORD28	ENST00000384706.1
25967	chr11	66480582	0	0	PROMOTER	12.78	chr11:66480332-66480832	[12.78042]	144	+	66480438	DPP3	ENST00000530165.5	151	+	66480431	DPP3	ENST00000541961.5	349	-	66480233	CTD-3074O7.5	ENST00000525142.1	351	-	66480231	CTD-3074O7.5	ENST00000527092.5	390	-	66480192	CTD-3074O7.5	ENST00000533502.1	569	+	66480013	DPP3	ENST00000531863.5:ENST00000532677.5
8503	chr3	49786338	83.61	203	PROMOTER	12.21	chr3:49786088-49786588	[28.21, 12.20527, 2.4]	144	-	49786194	IP6K1	ENST00000613416.4	189	-	49786527	IP6K1	ENST00000321599.8	202	-	49786540	IP6K1	ENST00000395238.5:ENST00000468463.5	204	-	49786542	IP6K1	ENST00000460540.1
20299	chr8	100145596	38	76	PROMOTER	12.03	chr8:100145346-100145846	[14.85, 9.2132]	144	-	100145452	FBXO43	ENST00000428847.2
35289	chr17	8176668	10	20	PROMOTER	11.86	chr17:8176418-8176918	[11.66482, 12.05]	144	+	8176812	RP11-599B13.7	ENST00000581248.1	269	-	8176399	TMEM107	ENST00000316425.9	280	-	8176388	TMEM107	ENST00000533070.5	294	-	8176374	TMEM107	ENST00000437139.6	295	-	8176373	TMEM107	ENST00000449985.6:ENST00000532998.5	352	-	8176316	TMEM107	ENST00000431792.2
12313	chr5	36241247	0	0	PROMOTER	11	chr5:36240997-36241497	[11.00344]	144	-	36241391	NADK2	ENST00000397338.5	551	-	36241798	NADK2	ENST00000381937.8:ENST00000514504.5	895	-	36242142	NADK2	ENST00000282512.7	1032	-	36242279	NADK2	ENST00000506945.5
12567	chr5	65562981	14	28	PROMOTER	10.57	chr5:65562731-65563231	[5.80557, 15.33]	144	-	65563125	CENPK	ENST00000508421.5	164	-	65563145	CENPK	ENST00000510693.5	187	-	65563168	CENPK	ENST00000514814.5	190	-	65563171	CENPK	ENST00000396679.5	258	+	65563239	PPWD1	ENST00000535264.5:ENST00000538977.5:ENST00000261308.9	1417	-	65561564	CENPK	ENST00000510354.1
35573	chr17	28319599	0	0	PROMOTER	10.57	chr17:28319349-28319849	[10.56853]	144	+	28319455	TMEM97	ENST00000336687.6	393	+	28319206	TMEM97	ENST00000582113.1	397	+	28319202	TMEM97	ENST00000583381.5	504	+	28319095	TMEM97	ENST00000226230.7
15399	chr6	42050668	5	10	PROMOTER	9.33	chr6:42050418-42050918	[12.89782, 5.76]	144	+	42050524	TAF8	ENST00000372977.7:ENST00000472818.5	146	+	42050522	TAF8	ENST00000494547.5:ENST00000456846.6:ENST00000372982.8	155	+	42050513	TAF8	ENST00000372978.7	208	+	42050876	TAF8	ENST00000465926.5	256	+	42050924	TAF8	ENST00000482432.1	311	-	42050357	CCND3	ENST00000511642.5	1700	-	42048968	CCND3	ENST00000372988.8	1774	-	42048894	CCND3	ENST00000616010.4:ENST00000415497.6	1960	-	42048708	CCND3	ENST00000510503.5
29978	chr13	77326535	0	0	PROMOTER	8.58	chr13:77326285-77326785	[8.57939]	144	-	77326679	MYCBP2	ENST00000544440.6	509	-	77327044	MYCBP2	ENST00000357337.10
17223	chr7	1504223	0	0	PROMOTER	8.47	chr7:1503973-1504473	[8.4708]	144	-	1504367	INTS1	ENST00000404767.7
14985	chr6	30743073	0	0	PROMOTER	8.28	chr6:30742823-30743323	[8.27783]	144	+	30742929	XXbac-BPG252P9.10	ENST00000607333.1	340	-	30742733	FLOT1	ENST00000376389.7	1475	-	30744548	IER3	ENST00000376377.2	1481	-	30744554	IER3	ENST00000259874.5
41387	chr20	62796597	0	0	PROMOTER	7.99	chr20:62796347-62796847	[7.98662]	144	+	62796453	MRGBP	ENST00000370487.4
34593	chr16	81077463	0	0	PROMOTER	7.92	chr16:81077213-81077713	[7.91864]	144	+	81077319	RP11-303E16.7	ENST00000501068.2	219	-	81077244	C16orf46	ENST00000299578.9	250	-	81077213	C16orf46	ENST00000378611.8
26015	chr11	67356828	18	36	PROMOTER	7.79	chr11:67356578-67357078	[9.76, 5.81092]	144	-	67356972	POLD4	ENST00000532830.5
31804	chr15	31326999	0	0	PROMOTER	6.94	chr15:31326749-31327249	[6.93708]	144	+	31326855	KLF13	ENST00000307145.3
40573	chr20	33674661	0	0	PROMOTER	5.87	chr20:33674411-33674911	[5.86733]	144	+	33674517	RP1-63M2.5	ENST00000606866.1	198	-	33674463	NECAB3	ENST00000375238.8	253	-	33674408	NECAB3	ENST00000246190.10
25069	chr11	4187284	0	0	PROMOTER	5.43	chr11:4187034-4187534	[5.43308]	144	+	4187140	RP11-23F23.2	ENST00000525365.1
7876	chr3	14178213	32	64	PROMOTER	35.65	chr3:14177963-14178463	[17.29876, 54.0]	145	+	14178358	LSM3	ENST00000306024.3	570	-	14178783	XPC	ENST00000285021.11
2881	chr1	162497988	20	40	PROMOTER	24.77	chr1:162497738-162498238	[16.20312, 33.34]	145	+	162497843	UHMK1	ENST00000489294.1	183	+	162497805	UHMK1	ENST00000538489.5	737	+	162497251	UHMK1	ENST00000545294.5
21709	chr9	78297288	38.5	77	PROMOTER	21.63	chr9:78297038-78297538	[13.90154, 29.35]	145	+	78297143	PSAT1	ENST00000347159.6:ENST00000376588.3
33913	chr16	28494504	0	0	PROMOTER	18.37	chr16:28494254-28494754	[18.36834]	145	+	28494649	APOBR	ENST00000431282.2:ENST00000564831.5	1046	-	28495550	CLN3	ENST00000569430.6
35578	chr17	28357792	2.45	5	PROMOTER	18.33	chr17:28357542-28358042	[24.99, 11.66482]	145	+	28357647	CTB-96E2.3	ENST00000591482.1	211	+	28357581	TMEM199	ENST00000292114.7	251	+	28358043	TMEM199	ENST00000395404.7	270	-	28357522	POLDIP2	ENST00000540200.5	329	-	28357463	POLDIP2	ENST00000618887.2
2619	chr1	156295527	0	1	PROMOTER	18.03	chr1:156295277-156295777	[11.95856, 24.1]	145	-	156295672	GLMP	ENST00000362007.5	162	-	156295689	GLMP	ENST00000612353.4:ENST00000614643.4:ENST00000622703.4
20302	chr8	100158190	6.48	13	PROMOTER	17.98	chr8:100157940-100158440	[9.51672, 26.44]	145	+	100158335	SPAG1	ENST00000520508.5	155	+	100158035	SPAG1	ENST00000251809.4	238	+	100158428	SPAG1	ENST00000388798.6	284	+	100157906	SPAG1	ENST00000520643.5	678	+	100158868	RF00019	ENST00000365440.1
27702	chr12	38316907	5.48	11	PROMOTER	16.32	chr12:38316657-38317157	[23.15, 9.49035]	145	+	38316762	ALG10B	ENST00000551464.1	329	+	38316578	ALG10B	ENST00000308742.8
26335	chr11	76861087	5.48	11	PROMOTER	14.48	chr11:76860837-76861337	[8.33256, 20.62]	145	+	76860942	ACER3	ENST00000533873.1	148	+	76860939	ACER3	ENST00000526597.5	214	+	76860873	ACER3	ENST00000532485.5
29538	chr13	28138361	0	0	PROMOTER	11.16	chr13:28138111-28138611	[11.16351]	145	+	28138506	PAN3	ENST00000380958.7	168	-	28138193	RP11-179F17.5	ENST00000563843.1	672	+	28139033	PAN3	ENST00000399613.1
5719	chr2	96208673	0	0	PROMOTER	11	chr2:96208423-96208923	[11.00034]	145	-	96208818	STARD7	ENST00000337288.9	257	+	96208416	AC012307.3	ENST00000446816.1
20821	chr8	129939549	0	0	PROMOTER	10.58	chr8:129939299-129939799	[10.58]	145	-	129939694	FAM49B	ENST00000522250.5	197	-	129939746	FAM49B	ENST00000522941.5	205	-	129939754	FAM49B	ENST00000522746.5	283	-	129939832	FAM49B	ENST00000519824.6	307	+	129939856	RP11-473O4.3	ENST00000520146.1	323	-	129939872	FAM49B	ENST00000519540.5
1658	chr1	75786376	0	0	PROMOTER	10.36	chr1:75786126-75786626	[10.35944]	145	+	75786231	RABGGTB	ENST00000370826.3	175	+	75786201	RABGGTB	ENST00000319942.7	696	+	75787072	SNORD45C	ENST00000383893.1	1513	+	75787889	SNORD45A	ENST00000384512.1
26346	chr11	77473915	0	0	PROMOTER	10.36	chr11:77473665-77474165	[10.36255]	145	-	77474060	PAK1	ENST00000278568.8	147	-	77474062	PAK1	ENST00000356341.7	544	+	77473371	RP11-739B23.1	ENST00000598970.2
3747	chr1	211830627	0	0	PROMOTER	10.14	chr1:211830377-211830877	[10.14481]	145	-	211830772	LPGAT1	ENST00000366997.8	334	+	211830961	RP11-552D8.1	ENST00000430623.5	389	-	211830238	LPGAT1	ENST00000366996.1	781	+	211829846	RP11-552D8.1	ENST00000457272.5
3669	chr1	207321231	0	0	PROMOTER	9.49	chr1:207320981-207321481	[9.49035]	145	+	207321376	CD55	ENST00000367064.8	301	+	207321532	CD55	ENST00000367063.6	412	+	207321643	CD55	ENST00000391921.9:ENST00000645323.1	470	+	207321701	CD55	ENST00000314754.12	502	+	207321733	CD55	ENST00000367067.8	517	+	207321748	CD55	ENST00000644836.1
8460	chr3	48848102	0	0	PROMOTER	9	chr3:48847852-48848352	[9.00367]	145	+	48847957	RP11-316M24.1	ENST00000416209.2	165	+	48847937	RP11-316M24.1	ENST00000431705.1	256	-	48847846	PRKAR2A	ENST00000265563.12	274	-	48847828	PRKAR2A	ENST00000296446.12	298	-	48847804	PRKAR2A	ENST00000454963.5
28576	chr12	95073392	0	0	PROMOTER	8.92	chr12:95073142-95073642	[8.91754]	145	-	95073537	NR2C1	ENST00000330677.7	188	-	95073580	NR2C1	ENST00000393101.7	236	-	95073628	NR2C1	ENST00000622476.4	311	-	95073703	NR2C1	ENST00000333003.9
5445	chr2	73284165	0	0	PROMOTER	8.43	chr2:73283915-73284415	[8.43282]	145	-	73284310	FBXO41	ENST00000520530.2	266	-	73284431	FBXO41	ENST00000521871.5
2794	chr1	160739436	3	6	PROMOTER	8.3	chr1:160739186-160739686	[8.32803, 8.27]	145	+	160739291	SLAMF7	ENST00000359331.8	168	+	160739268	SLAMF7	ENST00000368042.7	171	+	160739265	SLAMF7	ENST00000368043.7	379	+	160739057	SLAMF7	ENST00000441662.6:ENST00000444090.6:ENST00000458104.6:ENST00000458602.6:ENST00000621377.4
19187	chr7	152676020	0	0	PROMOTER	7.58	chr7:152675770-152676270	[7.57896]	145	-	152676165	XRCC2	ENST00000359321.1
29526	chr13	27620259	0	0	PROMOTER	7.25	chr13:27620009-27620509	[7.24555]	145	-	27620404	LNX2	ENST00000316334.4	660	+	27620919	POLR1D	ENST00000637180.1	688	+	27620947	POLR1D	ENST00000621089.2	1163	+	27621422	POLR1D	ENST00000302979.4	1520	+	27621779	POLR1D	ENST00000399697.7	1611	+	27621870	POLR1D	ENST00000489647.4	1616	+	27621875	POLR1D	ENST00000630983.1:ENST00000636817.1	1633	+	27621892	POLR1D	ENST00000645412.1:ENST00000647448.1	1634	+	27621893	POLR1D	ENST00000637071.1	1695	+	27621954	POLR1D	ENST00000399696.3
27072	chr11	134223846	0	0	PROMOTER	7.15	chr11:134223596-134224096	[7.15344]	145	-	134223991	NCAPD3	ENST00000534548.6	686	-	134224532	NCAPD3	ENST00000526422.2	799	+	134224645	VPS26B	ENST00000281187.9	831	+	134224677	VPS26B	ENST00000525095.2
18078	chr7	65982459	0	0	PROMOTER	7.11	chr7:65982209-65982709	[7.10992]	145	-	65982314	GUSB	ENST00000304895.8	248	-	65982211	GUSB	ENST00000421103.5
27921	chr12	49323424	0	0	PROMOTER	6.59	chr12:49323174-49323674	[6.58543]	145	+	49323279	TROAP	ENST00000257909.7	151	+	49323273	TROAP	ENST00000549534.1	167	+	49323257	TROAP	ENST00000550709.5	169	+	49323255	TROAP	ENST00000380327.9:ENST00000548311.5	180	+	49323244	TROAP	ENST00000551245.5	188	+	49323236	TROAP	ENST00000549275.5	1152	-	49324576	RP11-161H23.9	ENST00000553259.1
34901	chr16	88857313	0	0	PROMOTER	5.81	chr16:88857063-88857563	[5.81092]	145	+	88857168	TRAPPC2L	ENST00000561840.1	172	+	88857141	TRAPPC2L	ENST00000568583.5	178	+	88857135	TRAPPC2L	ENST00000567312.5	186	+	88857127	TRAPPC2L	ENST00000565504.5	215	+	88857098	TRAPPC2L	ENST00000625770.2	227	+	88857086	TRAPPC2L	ENST00000567895.5:ENST00000301021.7	343	-	88856970	GALNS	ENST00000568311.1	347	-	88856966	GALNS	ENST00000268695.9	382	-	88856931	GALNS	ENST00000569433.1	1093	+	88856220	TRAPPC2L	ENST00000564365.5
30122	chr13	100674629	0	0	PROMOTER	5.66	chr13:100674379-100674879	[5.66282]	145	-	100674774	TMTC4	ENST00000328767.9	166	-	100674795	TMTC4	ENST00000342624.9	250	-	100674879	TMTC4	ENST00000376234.7
21084	chr8	143018236	0	0	PROMOTER	5.43	chr8:143017986-143018486	[5.43308]	145	-	143018381	RP11-273G15.2	ENST00000522060.1	154	-	143018390	RP11-273G15.2	ENST00000517833.1	161	-	143018397	RP11-273G15.2	ENST00000502167.2	246	+	143018482	LY6E	ENST00000292494.10	247	+	143018483	LY6E	ENST00000429120.6	254	+	143017982	LY6E	ENST00000517503.1	281	+	143018517	LY6E	ENST00000521699.5	292	+	143018528	LY6E	ENST00000520531.5:ENST00000520466.5	293	+	143018529	LY6E	ENST00000521003.5:ENST00000522528.5	306	+	143018542	LY6E	ENST00000522971.5	308	+	143018544	LY6E	ENST00000519611.5	310	+	143018546	LY6E	ENST00000521182.5	316	+	143018552	LY6E	ENST00000519546.5	317	+	143018553	LY6E	ENST00000523847.5	321	+	143018557	LY6E	ENST00000522024.1
39980	chr19	53333894	0	0	PROMOTER	5.22	chr19:53333644-53334144	[5.22108]	145	+	53333749	ZNF845	ENST00000595091.6	148	+	53333746	ZNF845	ENST00000458035.2
37575	chr18	34977073	198	396	PROMOTER	4.51	chr18:34976823-34977323	[5.43308, 3.58179]	145	+	34976928	MAPRE2	ENST00000413393.5	1171	+	34978244	MAPRE2	ENST00000436190.6
23522	chr10	31031779	21	42	PROMOTER	25.23	chr10:31031529-31032029	[21.95956, 28.5]	146	-	31031925	ZNF438	ENST00000375311.1	158	-	31031937	ZNF438	ENST00000413025.5:ENST00000436087.6:ENST00000442986.5:ENST00000452305.5
18881	chr7	135211388	2	4	PROMOTER	24.06	chr7:135211138-135211638	[18.54114, 29.58]	146	-	135211534	WDR91	ENST00000354475.4	489	-	135210899	WDR91	ENST00000423565.5
7662	chr2	241314954	39	78	PROMOTER	23.56	chr2:241314704-241315204	[33.07, 14.05725]	146	+	241315100	SEPT2	ENST00000391973.6	335	+	241315289	2002-09-01	ENST00000360051.7	338	-	241315292	HDLBP	ENST00000391976.6	888	-	241315842	HDLBP	ENST00000310931.8	907	+	241315861	2002-09-01	ENST00000616972.4:ENST00000391971.6	928	+	241315882	2002-09-01	ENST00000401990.5	929	+	241315883	2002-09-01	ENST00000407971.5	974	+	241315928	2002-09-01	ENST00000402092.6
8175	chr3	33114200	2.45	5	PROMOTER	23.3	chr3:33113950-33114450	[12.28037, 34.31]	146	+	33114054	CRTAP	ENST00000449224.1	221	+	33113979	CRTAP	ENST00000320954.10
38838	chr19	15433144	23	46	PROMOTER	22.95	chr19:15432894-15433394	[17.36276, 28.53]	146	-	15433290	WIZ	ENST00000599910.6	587	-	15432557	WIZ	ENST00000599686.3	1994	-	15431150	WIZ	ENST00000389282.8:ENST00000545156.5
13674	chr5	151080870	9	18	PROMOTER	22.57	chr5:151080620-151081120	[28.28324, 16.85]	146	-	151081016	TNIP1	ENST00000520931.5	204	-	151081074	TNIP1	ENST00000518977.5:ENST00000521591.5	214	-	151081084	TNIP1	ENST00000389378.6:ENST00000610535.4:ENST00000610874.4
19021	chr7	142797602	0	0	PROMOTER	20.68	chr7:142797352-142797852	[20.68367]	146	+	142797456	TRBJ2-7	ENST00000390419.1	363	+	142797239	TRBJ2-6	ENST00000390418.1	483	+	142797119	TRBJ2-5	ENST00000390417.1	604	+	142796998	TRBJ2-4	ENST00000390416.1	755	+	142796847	TRBJ2-3	ENST00000390415.1	905	+	142796697	TRBJ2-2P	ENST00000390414.1	1042	+	142796560	TRBJ2-2	ENST00000390413.1	1237	+	142796365	TRBJ2-1	ENST00000390412.1
40483	chr20	31514603	0	0	PROMOTER	17.36	chr20:31514353-31514853	[17.36276]	146	+	31514457	HM13	ENST00000498035.5	175	+	31514428	HM13	ENST00000335574.9:ENST00000340852.9:ENST00000398174.7
14464	chr6	8435791	11	22	PROMOTER	14.46	chr6:8435541-8436041	[18.36, 10.56853]	146	+	8435645	HULC	ENST00000642357.1	180	-	8435611	SLC35B3	ENST00000644923.1	308	-	8435483	SLC35B3	ENST00000379660.4
1410	chr1	53946499	0	0	PROMOTER	13.9	chr1:53946249-53946749	[13.90154]	146	+	53946353	LRRC42	ENST00000319223.8	422	+	53946077	LRRC42	ENST00000371370.7	570	-	53945929	HSPB11	ENST00000194214.9	889	-	53945610	HSPB11	ENST00000371377.3	927	-	53945572	HSPB11	ENST00000371378.6
9937	chr3	172523329	5.48	11	PROMOTER	13.38	chr3:172523079-172523579	[10.29426, 16.47]	146	-	172523475	TNFSF10	ENST00000420541.6	178	-	172523507	TNFSF10	ENST00000241261.6
817	chr1	28259673	1.41	3	PROMOTER	13.17	chr1:28259423-28259923	[13.96, 12.3878]	146	+	28259527	SESN2	ENST00000253063.3
1610	chr1	66925113	0	0	PROMOTER	12.78	chr1:66924863-66925363	[12.78042]	146	+	66924967	MIER1	ENST00000371012.6	154	+	66924959	MIER1	ENST00000401041.5:ENST00000371014.5:ENST00000371016.5	156	+	66924957	MIER1	ENST00000357692.6	218	+	66924895	MIER1	ENST00000355977.10:ENST00000371018.7	226	-	66924887	WDR78	ENST00000371026.7	267	-	66924846	WDR78	ENST00000371022.3	273	-	66924840	WDR78	ENST00000371023.7
18472	chr7	101217819	0	0	PROMOTER	12.74	chr7:101217569-101218069	[12.73935]	146	-	101217673	PLOD3	ENST00000223127.7	151	+	101217668	ZNHIT1	ENST00000305105.2
37097	chr17	78840524	0	0	PROMOTER	12.07	chr17:78840274-78840774	[12.07111]	146	-	78840670	USP36	ENST00000542802.7	257	-	78840781	USP36	ENST00000589424.5	348	-	78840872	USP36	ENST00000590546.6	363	-	78840887	USP36	ENST00000312010.10
38697	chr19	12669549	0	0	PROMOTER	11.93	chr19:12669299-12669799	[11.93313]	146	-	12669403	WDR83OS	ENST00000222190.9	152	-	12669397	CTD-2192J16.24	ENST00000597961.1	1807	-	12671356	WDR83OS	ENST00000596731.5
1901	chr1	99766484	5.48	11	PROMOTER	11.31	chr1:99766234-99766734	[7.01508, 15.6]	146	-	99766630	FRRS1	ENST00000646001.1	691	-	99765793	FRRS1	ENST00000287474.9
18759	chr7	128476583	0	0	PROMOTER	8.54	chr7:128476333-128476833	[8.54128]	146	+	128476729	METTL2B	ENST00000262432.12	171	+	128476754	METTL2B	ENST00000480046.5
20992	chr8	134600403	0	0	PROMOTER	8.43	chr8:134600153-134600653	[8.43282]	146	+	134600257	RF02213	ENST00000611506.1
30504	chr14	31026789	18	36	PROMOTER	7.65	chr14:31026539-31027039	[9.20747, 6.1]	146	+	31026643	AP4S1	ENST00000616371.4	388	-	31026401	STRN3	ENST00000355683.9	407	-	31026382	STRN3	ENST00000357479.9	1106	+	31025683	AP4S1	ENST00000554345.5	1118	+	31025671	AP4S1	ENST00000554609.5	1121	+	31025668	AP4S1	ENST00000334725.8	1138	+	31025651	AP4S1	ENST00000216366.8	1319	+	31025470	AP4S1	ENST00000313566.10	1323	+	31025466	AP4S1	ENST00000542754.6	1683	+	31025106	AP4S1	ENST00000622409.4
22864	chr9	136410807	0	0	PROMOTER	7.45	chr9:136410557-136411057	[7.44822]	146	+	136410661	PMPCA	ENST00000399219.7	198	-	136410609	ENTR1	ENST00000298537.11	207	-	136410600	ENTR1	ENST00000371725.7	237	+	136410570	PMPCA	ENST00000371717.7	280	-	136410527	ENTR1	ENST00000357365.7
24443	chr10	102449999	18.49	37	PROMOTER	5.96	chr10:102449749-102450249	[8.33, 3.58179]	146	+	102449853	RP11-18I14.10	ENST00000492465.2	168	+	102449831	RP11-18I14.10	ENST00000473970.2	182	+	102449817	RP11-18I14.10	ENST00000494270.6	194	+	102450193	RP11-18I14.10	ENST00000594818.1	555	+	102450554	RP11-18I14.10	ENST00000596366.1	632	+	102450631	RP11-18I14.10	ENST00000596045.1	1544	-	102451543	C10orf95	ENST00000625129.1
18031	chr7	55552706	0	0	PROMOTER	5.29	chr7:55552456-55552956	[5.28625]	146	-	55552852	VOPP1	ENST00000418904.5	1181	-	55553887	VOPP1	ENST00000454227.5
9866	chr3	169773574	0	0	PROMOTER	52.44	chr3:169773324-169773824	[52.44]	147	+	169773427	MYNN	ENST00000356716.8	691	+	169774265	MYNN	ENST00000544106.5	743	+	169772831	MYNN	ENST00000349841.9
36512	chr17	60526072	8.49	17	PROMOTER	29.63	chr17:60525822-60526322	[22.33935, 36.92]	147	-	60526219	APPBP2	ENST00000083182.7	221	+	60526293	RP11-15E18.1	ENST00000559739.1
4351	chr2	8837453	4.47	9	PROMOTER	28.83	chr2:8837203-8837703	[20.88368, 36.77]	147	-	8837600	KIDINS220	ENST00000319688.5	172	-	8837625	KIDINS220	ENST00000256707.7	177	-	8837630	KIDINS220	ENST00000473731.5
18393	chr7	99466014	6.48	13	PROMOTER	24.76	chr7:99465764-99466264	[10.47624, 39.05]	147	-	99466161	ATP5MF	ENST00000394186.3	150	-	99466164	ATP5MF	ENST00000359832.8	150	-	99466164	ATP5MF-PTCD1	ENST00000413834.5	153	-	99466167	ATP5MF	ENST00000449683.5:ENST00000488775.5	317	-	99466331	ATP5MF	ENST00000292475.7
19318	chr8	11284921	216.34	500	PROMOTER	24.32	chr8:11284671-11285171	[24.32, 16.79809, 40.76]	147	-	11285068	AF131216.7	ENST00000638924.1	173	+	11285094	MTMR9	ENST00000526292.1	505	+	11284416	MTMR9	ENST00000221086.7
33254	chr16	229303	5	10	PROMOTER	23.27	chr16:229053-229553	[31.86, 14.67263]	147	-	229450	LUC7L	ENST00000293872.12:ENST00000629543.2	160	-	229463	LUC7L	ENST00000337351.8:ENST00000397783.5	1617	-	227686	LUC7L	ENST00000397780.5
39368	chr19	39125981	19.49	39	PROMOTER	22.33	chr19:39125731-39126231	[11.00344, 33.66]	147	+	39125834	PAK4	ENST00000599386.5	167	+	39125814	PAK4	ENST00000593690.5	179	+	39125802	PAK4	ENST00000358301.7	183	+	39125798	PAK4	ENST00000321944.8	199	+	39125782	PAK4	ENST00000599470.5
39667	chr19	45584672	4.47	9	PROMOTER	18.99	chr19:45584422-45584922	[13.48796, 24.49]	147	-	45584819	OPA3	ENST00000263275.4	170	-	45584842	OPA3	ENST00000323060.3
16647	chr6	142945348	0	0	PROMOTER	18.74	chr6:142945098-142945598	[18.73794]	147	-	142945201	HIVEP2	ENST00000367603.7	317	-	142945031	HIVEP2	ENST00000012134.7	1017	-	142946365	HIVEP2	ENST00000367604.6
833	chr1	28736474	62.11	152	PROMOTER	17.12	chr1:28736224-28736724	[19.42, 15.38822, 17.12]	147	+	28736621	YTHDF2	ENST00000542507.5	285	+	28736759	YTHDF2	ENST00000373812.7	466	+	28736940	YTHDF2	ENST00000541996.5
18161	chr7	75092747	41	82	PROMOTER	16.33	chr7:75092497-75092997	[23.16, 9.49035]	147	+	75092600	GTF2IRD2B	ENST00000614064.4	155	+	75092592	GTF2IRD2B	ENST00000629105.2:ENST00000619142.4	166	+	75092581	GTF2IRD2B	ENST00000472837.5
31908	chr15	40038903	0	0	PROMOTER	15.05	chr15:40038653-40039153	[15.04631]	147	-	40039050	SRP14	ENST00000558720.5	250	-	40039153	SRP14	ENST00000559081.1	253	-	40039156	SRP14	ENST00000560773.5	285	-	40039188	SRP14	ENST00000267884.10	408	+	40039311	RP11-521C20.4	ENST00000504245.5	446	+	40039349	RP11-521C20.4	ENST00000560341.2
23212	chr10	7787834	0	0	PROMOTER	13.9	chr10:7787584-7788084	[13.90154]	147	-	7787981	KIN	ENST00000379562.8	295	+	7788129	ATP5F1C	ENST00000356708.11	343	+	7788177	ATP5F1C	ENST00000335698.4
6739	chr2	183124502	175.96	482	PROMOTER	13.66	chr2:183124252-183124752	[9.2, 14.03, 13.28068, 17.0]	147	+	183124355	NUP35	ENST00000295119.8
43854	chrX	119852824	28.5	57	PROMOTER	12.58	chrX:119852574-119853074	[5.40188, 19.75]	147	-	119852971	UPF3B	ENST00000619445.1	174	-	119852998	UPF3B	ENST00000276201.6:ENST00000345865.6
31774	chr15	31215873	0	0	PROMOTER	12.51	chr15:31215623-31216123	[12.51431]	147	+	31216020	RP11-16E12.1	ENST00000559292.2	148	+	31216021	RP11-16E12.1	ENST00000557928.1
19322	chr8	11466620	0	0	PROMOTER	11.66	chr8:11466370-11466870	[11.66482]	147	-	11466767	FAM167A	ENST00000284486.8
9107	chr3	114291249	0	0	PROMOTER	10.47	chr3:114290999-114291499	[10.47302]	147	+	114291102	TIGIT	ENST00000486257.5	190	+	114291059	TIGIT	ENST00000481065.5
12557	chr5	62403751	2.45	5	PROMOTER	10.04	chr5:62403501-62404001	[5.46866, 14.61]	147	-	62403898	DIMT1	ENST00000506390.5	182	-	62403933	DIMT1	ENST00000199320.8
28415	chr12	89709106	0	0	PROMOTER	9.57	chr12:89708856-89709356	[9.56706]	147	+	89708959	RP11-591N1.1	ENST00000605386.1	275	-	89708831	ATP2B1	ENST00000428670.7
14748	chr6	26087586	130.89	288	PROMOTER	8.31	chr6:26087336-26087836	[1.88, 21.72, 8.31497]	147	+	26087439	HFE	ENST00000309234.10	181	+	26087405	HFE	ENST00000461397.5:ENST00000488199.5	189	+	26087397	HFE	ENST00000336625.12	194	+	26087392	HFE	ENST00000470149.5	267	+	26087319	HFE	ENST00000357618.9	305	+	26087281	HFE	ENST00000353147.9:ENST00000397022.7:ENST00000352392.8:ENST00000349999.8:ENST00000317896.11
39551	chr19	42284167	0	0	PROMOTER	7.41	chr19:42283917-42284417	[7.40557]	147	+	42284020	CIC	ENST00000160740.7	498	+	42284665	CIC	ENST00000575354.6
28044	chr12	54188793	0	0	PROMOTER	7.28	chr12:54188543-54189043	[7.28074]	147	-	54188940	SMUG1	ENST00000514685.5	164	-	54188957	SMUG1	ENST00000513838.5	171	-	54188622	SMUG1	ENST00000401977.6	179	-	54188972	SMUG1	ENST00000505128.5	181	-	54188974	SMUG1	ENST00000337581.7	183	-	54188976	SMUG1	ENST00000243112.9	186	-	54188607	SMUG1	ENST00000506595.5	187	-	54188980	SMUG1	ENST00000514196.5	201	-	54188994	SMUG1	ENST00000508394.6
38154	chr19	1241967	0	0	PROMOTER	6.72	chr19:1241717-1242217	[6.71817]	147	+	1241820	ATP5F1D	ENST00000591660.5	217	+	1241750	ATP5F1D	ENST00000215375.6	221	+	1241746	ATP5F1D	ENST00000395633.5
39461	chr19	41262666	0	0	PROMOTER	6.4	chr19:41262416-41262916	[6.39751]	147	+	41262519	HNRNPUL1	ENST00000595018.5	170	+	41262496	HNRNPUL1	ENST00000352456.7	1665	+	41264331	HNRNPUL1	ENST00000392006.7	1706	+	41264372	HNRNPUL1	ENST00000378215.8	1756	+	41264422	HNRNPUL1	ENST00000617774.1	1785	+	41264451	HNRNPUL1	ENST00000602130.5	1792	+	41264458	HNRNPUL1	ENST00000617305.4
42048	chr22	20132095	0	0	PROMOTER	6.4	chr22:20131845-20132345	[6.39751]	147	+	20131948	ZDHHC8	ENST00000320602.11:ENST00000405930.3	288	+	20131807	ZDHHC8	ENST00000334554.11
28987	chr12	113422558	0	0	PROMOTER	6.39	chr12:113422308-113422808	[6.39024]	147	+	113422411	SDSL	ENST00000345635.8	321	+	113422237	SDSL	ENST00000403593.8
14089	chr5	176647715	0	0	PROMOTER	5.81	chr5:176647465-176647965	[5.81092]	147	+	176647568	TSPAN17	ENST00000515708.5	154	+	176647561	TSPAN17	ENST00000503045.5	213	+	176647502	TSPAN17	ENST00000508164.5	248	+	176647467	TSPAN17	ENST00000298564.14	328	+	176647387	TSPAN17	ENST00000310032.12
6200	chr2	131491383	182	364	PROMOTER	4.99	chr2:131491133-131491633	[6.39751, 3.57681]	147	-	131491236	MIR4784	ENST00000579560.1	1039	-	131492422	MZT2A	ENST00000309451.6
18058	chr7	64562894	86.32	197	PROMOTER	4.05	chr7:64562644-64563144	[16.13, 4.04509, 3.81]	147	-	64563041	ZNF680	ENST00000447137.2	212	-	64563106	ZNF680	ENST00000309683.10
36040	chr17	42744882	18.49	37	PROMOTER	28.36	chr17:42744632-42745132	[38.98, 17.74759]	148	-	42745030	EZH1	ENST00000428826.6	149	-	42745031	EZH1	ENST00000585893.5	155	-	42745037	EZH1	ENST00000590078.5	160	-	42745042	EZH1	ENST00000415827.6	167	-	42745049	EZH1	ENST00000592743.5
25517	chr11	47579222	10	20	PROMOTER	26.96	chr11:47578972-47579472	[14.85833, 39.07]	148	+	47579074	NDUFS3	ENST00000534716.2	150	+	47579072	NDUFS3	ENST00000534208.5	182	+	47579040	NDUFS3	ENST00000528192.5	193	+	47579029	NDUFS3	ENST00000529276.1	207	-	47579015	KBTBD4	ENST00000430070.6	212	+	47579010	NDUFS3	ENST00000263774.8	253	-	47578969	KBTBD4	ENST00000395288.6	266	-	47578956	KBTBD4	ENST00000526005.5	433	-	47578789	KBTBD4	ENST00000533290.5	454	-	47578768	KBTBD4	ENST00000525720.1	1497	+	47577725	RP11-76I23.7	ENST00000450908.2
41978	chr22	17628599	3	6	PROMOTER	23.42	chr22:17628349-17628849	[12.30168, 34.54]	148	-	17628747	ATP6V1E1	ENST00000399796.6	150	-	17628749	ATP6V1E1	ENST00000399798.6	219	-	17628818	ATP6V1E1	ENST00000253413.9	317	+	17628916	BCL2L13	ENST00000399782.5
29383	chr12	132829001	1	2	PROMOTER	23.34	chr12:132828751-132829251	[25.74, 20.93112]	148	-	132828853	GOLGA3	ENST00000456883.6	161	-	132828840	GOLGA3	ENST00000545875.4	299	-	132828702	GOLGA3	ENST00000204726.7
11284	chr4	94452104	11	22	PROMOTER	21.41	chr4:94451854-94452354	[26.61, 16.20312]	148	+	94451956	PDLIM5	ENST00000542407.5	162	+	94451942	PDLIM5	ENST00000504489.3	169	+	94451935	PDLIM5	ENST00000503974.5	184	+	94451920	PDLIM5	ENST00000512274.1	202	+	94451902	PDLIM5	ENST00000317968.8	218	+	94451886	PDLIM5	ENST00000359265.8	247	+	94451857	PDLIM5	ENST00000318007.9:ENST00000380180.7:ENST00000437932.5:ENST00000615540.4
36814	chr17	75667494	18.49	37	PROMOTER	21.38	chr17:75667244-75667744	[14.67263, 28.08]	148	+	75667346	SAP30BP	ENST00000355423.7	305	-	75667189	RECQL5	ENST00000317905.9:ENST00000420326.6:ENST00000340830.9	321	-	75667173	RECQL5	ENST00000584999.1	352	-	75667142	RECQL5	ENST00000423245.6	378	+	75667116	SAP30BP	ENST00000584667.5
39060	chr19	19138299	1	2	PROMOTER	18.38	chr19:19138049-19138549	[9.51672, 27.24]	148	-	19138447	TMEM161A	ENST00000587583.6	167	-	19138466	TMEM161A	ENST00000450333.6	194	-	19138493	TMEM161A	ENST00000162044.13
7626	chr2	240025550	14	28	PROMOTER	18.06	chr2:240025300-240025800	[11.08045, 25.04]	148	-	240025402	NDUFA10	ENST00000252711.6	205	-	240025345	NDUFA10	ENST00000620965.4	226	-	240025324	NDUFA10	ENST00000307300.8	243	-	240025307	NDUFA10	ENST00000407129.3	244	-	240025306	NDUFA10	ENST00000404554.5
22496	chr9	127452107	0	0	PROMOTER	17.29	chr9:127451857-127452357	[17.28737]	148	+	127452255	LRSAM1	ENST00000373322.1	594	+	127451513	LRSAM1	ENST00000323301.8	602	+	127451505	LRSAM1	ENST00000373324.8	621	+	127451486	LRSAM1	ENST00000300417.10	702	-	127451405	RPL12	ENST00000361436.9	734	-	127451373	RPL12	ENST00000536368.1
15030	chr6	31620873	1	2	PROMOTER	17.12	chr6:31620623-31621123	[20.72, 13.51534]	148	+	31620725	PRRC2A	ENST00000376033.2	153	+	31620720	PRRC2A	ENST00000376007.8
28013	chr12	53295700	0	0	PROMOTER	16.36	chr12:53295450-53295950	[11.74199, 20.98]	148	+	53295552	PFDN5	ENST00000334478.8	164	+	53295536	PFDN5	ENST00000550846.5	175	+	53295525	PFDN5	ENST00000351500.7	249	+	53295451	PFDN5	ENST00000628881.1	409	+	53295291	PFDN5	ENST00000551018.5
10065	chr3	184812355	0	0	PROMOTER	15.25	chr3:184812105-184812605	[15.2466]	148	+	184812207	VPS8	ENST00000625842.2	172	+	184812183	VPS8	ENST00000446204.6	184	+	184812171	VPS8	ENST00000436792.6	212	+	184812143	VPS8	ENST00000287546.8
32031	chr15	43371263	0	0	PROMOTER	15.05	chr15:43371013-43371513	[15.04631]	148	+	43371115	TUBGCP4	ENST00000564079.5	162	+	43371101	TUBGCP4	ENST00000260383.11	1201	-	43370062	ZSCAN29	ENST00000396972.2	1215	-	43370048	ZSCAN29	ENST00000396976.6	1353	-	43369910	ZSCAN29	ENST00000562072.5:ENST00000568898.5
2546	chr1	155209395	0	0	PROMOTER	13.9	chr1:155209145-155209645	[13.90154]	148	+	155209247	MTX1	ENST00000609421.1	598	+	155208797	MTX1	ENST00000316721.8	696	+	155208699	MTX1	ENST00000368376.7	1414	-	155207981	THBS3	ENST00000541576.5	1478	-	155207917	THBS3	ENST00000457183.6	1496	-	155207899	THBS3	ENST00000541990.5	1498	-	155207897	THBS3	ENST00000368378.7
24156	chr10	87818012	0	0	PROMOTER	13.82	chr10:87817762-87818262	[13.82167]	148	-	87818160	ATAD1	ENST00000308448.11
14022	chr5	173056516	0	0	PROMOTER	12.82	chr5:173056266-173056766	[12.82492]	148	+	173056368	CREBRF	ENST00000520420.5	164	+	173056352	CREBRF	ENST00000522692.5:ENST00000296953.6
25995	chr11	67119417	0	0	PROMOTER	11.72	chr11:67119167-67119667	[11.72268]	148	+	67119269	KDM2A	ENST00000398645.6	270	+	67119687	KDM2A	ENST00000529006.6	1852	+	67121269	KDM2A	ENST00000308783.9
14437	chr6	7909929	0	0	PROMOTER	11.66	chr6:7909679-7910179	[11.66482]	148	-	7910077	TXNDC5	ENST00000473453.2	885	-	7910814	TXNDC5	ENST00000379757.8
19000	chr7	140696840	0	0	PROMOTER	11.44	chr7:140696590-140697090	[11.44475]	148	+	140696988	NDUFB2	ENST00000460088.5	150	+	140696690	NDUFB2	ENST00000465506.5	152	+	140696688	NDUFB2	ENST00000461457.1	152	+	140696992	NDUFB2	ENST00000472695.5	168	+	140696672	NDUFB2	ENST00000247866.8	169	+	140696671	NDUFB2	ENST00000476279.5	237	-	140697077	RP4-726N20.2	ENST00000465466.1	317	+	140697157	NDUFB2	ENST00000476470.5	384	+	140697224	NDUFB2	ENST00000471136.5
25572	chr11	57657911	5.48	11	PROMOTER	11.37	chr11:57657661-57658161	[13.97, 8.77143]	148	+	57657763	CLP1	ENST00000302731.4	151	+	57657760	CLP1	ENST00000525602.1	753	+	57657158	CLP1	ENST00000533682.1	895	+	57657016	CLP1	ENST00000529430.1
43979	chrX	136251223	21	42	PROMOTER	11.28	chrX:136250973-136251473	[7.80402, 14.76]	148	-	136251371	MAP7D3	ENST00000370661.5	356	-	136251579	MAP7D3	ENST00000316077.13
22055	chr9	96777898	0	0	PROMOTER	11.25	chr9:96777648-96778148	[11.25064]	148	-	96778046	ZNF510	ENST00000223428.8	158	-	96778056	ZNF510	ENST00000375231.5
22777	chr9	133130969	2	4	PROMOTER	10.94	chr9:133130719-133131219	[2.76, 19.11456]	148	-	133131117	RALGDS	ENST00000372062.8	1568	-	133129401	RALGDS	ENST00000393157.8
10826	chr4	39366203	0	0	PROMOTER	10.93	chr4:39365953-39366453	[10.93395]	148	-	39366351	RFC1	ENST00000349703.6	172	-	39366375	RFC1	ENST00000381897.5
40425	chr20	23362330	0	0	PROMOTER	10.93	chr20:23362080-23362580	[10.93]	148	+	23362182	GZF1	ENST00000338121.9
32131	chr15	49621247	0	0	PROMOTER	10.57	chr15:49620997-49621497	[10.56853]	148	+	49621099	DTWD1	ENST00000251250.7	182	+	49621065	DTWD1	ENST00000558653.5	267	+	49620980	DTWD1	ENST00000403028.7	316	-	49620931	FAM227B	ENST00000299338.10	318	-	49620929	FAM227B	ENST00000561064.5	429	-	49620818	FAM227B	ENST00000558594.5	438	-	49620809	FAM227B	ENST00000560246.1
23856	chr10	67849673	0	0	PROMOTER	10.51	chr10:67849423-67849923	[10.51287]	148	+	67849525	RP11-57G10.8	ENST00000610279.1
33950	chr16	29731256	30	60	PROMOTER	10.27	chr16:29731006-29731506	[7.84002, 12.69]	148	-	29731404	RN7SKP127	ENST00000410443.1
8756	chr3	66500784	0	0	PROMOTER	10.14	chr3:66500534-66501034	[10.14481]	148	-	66500932	LRIG1	ENST00000273261.7	227	-	66501011	LRIG1	ENST00000383703.3
21697	chr9	75088691	29.5	59	PROMOTER	9.83	chr9:75088441-75088941	[11.23, 8.43282]	148	+	75088543	OSTF1	ENST00000346234.6	474	-	75088217	NMRK1	ENST00000376808.8	482	-	75088209	NMRK1	ENST00000361092.8	501	-	75088190	NMRK1	ENST00000376811.5
32054	chr15	44537331	0	0	PROMOTER	9.83	chr15:44537081-44537581	[9.82768]	148	+	44537183	EIF3J	ENST00000535391.5	206	+	44537125	EIF3J	ENST00000424492.7	274	+	44537057	EIF3J	ENST00000261868.9	408	-	44536923	RP11-151N17.2	ENST00000313807.4	431	-	44536900	RP11-151N17.2	ENST00000560049.1	691	-	44536640	RP11-151N17.2	ENST00000560750.1
34045	chr16	30762470	0	0	PROMOTER	8.81	chr16:30762220-30762720	[8.81407]	148	+	30762322	RNF40	ENST00000563683.5:ENST00000357890.9	240	-	30762710	CCDC189	ENST00000543610.5	391	-	30762079	CCDC189	ENST00000541260.5	392	-	30762078	CCDC189	ENST00000545825.1	473	+	30761997	RNF40	ENST00000324685.10
13537	chr5	140647497	0	0	PROMOTER	8.67	chr5:140647247-140647747	[8.67433]	148	-	140647645	NDUFA2	ENST00000512088.1	273	+	140647770	IK	ENST00000417647.6	288	-	140647785	NDUFA2	ENST00000252102.8	347	+	140647844	MIR3655	ENST00000581765.1
18627	chr7	112206849	0	0	PROMOTER	8.23	chr7:112206599-112207099	[8.23005]	148	+	112206701	ZNF277	ENST00000450657.1	152	+	112206697	ZNF277	ENST00000421043.5	261	+	112206588	ZNF277	ENST00000361822.7	438	-	112206411	DOCK4	ENST00000428084.5	454	-	112206395	DOCK4	ENST00000437633.5
40348	chr20	17681912	212.5	425	PROMOTER	8.07	chr20:17681662-17682162	[8.33256, 7.80402]	148	-	17682060	RRBP1	ENST00000455029.3	321	-	17682233	RRBP1	ENST00000377813.5	371	-	17682283	RRBP1	ENST00000377807.6	383	-	17682295	RRBP1	ENST00000360807.8
18699	chr7	120989747	0	0	PROMOTER	7.99	chr7:120989497-120989997	[7.98568]	148	+	120989599	CPED1	ENST00000450913.6	1050	+	120988697	CPED1	ENST00000340646.9	1070	+	120988677	CPED1	ENST00000310396.9
30259	chr13	114234739	13.49	27	PROMOTER	6.8	chr13:114234489-114234989	[5.91887, 7.69]	148	+	114234887	CDC16	ENST00000360383.7:ENST00000628084.2	238	+	114234977	CDC16	ENST00000356221.7	240	+	114234979	CDC16	ENST00000375310.5	322	+	114235061	CDC16	ENST00000252457.9:ENST00000375308.5	342	+	114235081	CDC16	ENST00000252458.6
33462	chr16	4273223	0	0	PROMOTER	6.7	chr16:4272973-4273473	[6.7]	148	-	4273075	TFAP4	ENST00000204517.10
44032	chrX	153725016	0	0	PROMOTER	5.87	chrX:153724766-153725266	[5.86733]	148	+	153724868	ABCD1	ENST00000218104.5	270	-	153724746	BCAP31	ENST00000345046.11	581	-	153724435	BCAP31	ENST00000647529.1	628	-	153724388	BCAP31	ENST00000645377.1	801	+	153725817	ABCD1	ENST00000370129.4	915	-	153724101	BCAP31	ENST00000458587.7
34344	chr16	67549585	0	0	PROMOTER	5.42	chr16:67549335-67549835	[5.41515]	148	-	67549733	CTD-2012K14.6	ENST00000565929.1
22427	chr9	124862278	0	0	PROMOTER	5.3	chr9:124862028-124862528	[5.29851]	148	+	124862130	ARPC5L	ENST00000353214.6	317	-	124861961	RPL35	ENST00000348462.5:ENST00000629845.1	363	-	124861915	RPL35	ENST00000373570.8
26548	chr11	102452515	27	54	PROMOTER	34.89	chr11:102452265-102452765	[46.49, 23.2858]	149	-	102452366	TMEM123	ENST00000532161.5	324	-	102452839	TMEM123	ENST00000361236.7	404	+	102452919	RP11-315O6.1	ENST00000528717.1	529	-	102453044	TMEM123	ENST00000398136.6
29835	chr13	48532450	12.49	25	PROMOTER	33.9	chr13:48532200-48532700	[51.03, 16.76193]	149	-	48532599	RP11-165D7.5	ENST00000612996.1	783	-	48533233	RCBTB2	ENST00000344532.7	806	-	48533256	RCBTB2	ENST00000430805.6:ENST00000544492.5:ENST00000544904.3
37540	chr18	26090476	26.5	53	PROMOTER	32.9	chr18:26090226-26090726	[15.78457, 50.01]	149	-	26090625	SS18	ENST00000415083.6	425	-	26090901	SS18	ENST00000269137.11	741	-	26091217	SS18	ENST00000542420.6
25207	chr11	14499703	18.49	37	PROMOTER	26.88	chr11:14499453-14499953	[40.16, 13.59755]	149	-	14499852	COPB1	ENST00000249923.7	192	-	14499895	COPB1	ENST00000439561.6
19678	chr8	37736859	35	70	PROMOTER	26.46	chr8:37736609-37737109	[15.38348, 37.53]	149	+	37737008	ERLIN2	ENST00000523107.5	174	+	37736685	ERLIN2	ENST00000335171.10	178	+	37736681	ERLIN2	ENST00000518586.5	232	+	37736627	ERLIN2	ENST00000276461.9	234	+	37736625	ERLIN2	ENST00000523887.5	260	+	37736599	ERLIN2	ENST00000397228.6	567	-	37737426	RP11-863K10.7	ENST00000330539.1	707	+	37737566	ERLIN2	ENST00000519638.1
39753	chr19	47745671	4	8	PROMOTER	24.75	chr19:47745421-47745921	[16.66264, 32.84]	149	+	47745522	NOP53-AS1	ENST00000246802.9
22461	chr9	125707054	25.5	51	PROMOTER	24.31	chr9:125706804-125707304	[34.76, 13.85099]	149	-	125707203	MAPKAP1	ENST00000350766.7	158	-	125707212	MAPKAP1	ENST00000373503.7	177	-	125707231	MAPKAP1	ENST00000373511.6:ENST00000394060.7	180	-	125707234	MAPKAP1	ENST00000265960.7:ENST00000394063.5
28876	chr12	110281830	18	36	PROMOTER	24.29	chr12:110281580-110282080	[16.0553, 32.53]	149	+	110281681	ATP2A2	ENST00000539276.6	714	+	110281116	ATP2A2	ENST00000308664.10	1074	+	110280756	ATP2A2	ENST00000552636.1
26486	chr11	93784647	94.3	220	PROMOTER	21.05	chr11:93784397-93784897	[21.05, 14.87628, 29.42]	149	+	93784498	MED17	ENST00000640521.1	340	+	93784307	MED17	ENST00000639724.1	420	+	93784227	MED17	ENST00000251871.8
27186	chr12	4649256	3.46	7	PROMOTER	19.98	chr12:4649006-4649506	[12.78042, 27.18]	149	+	4649107	NDUFA9	ENST00000266544.9	209	-	4649047	AKAP3	ENST00000545990.6:ENST00000228850.5
42641	chr22	37953876	0	0	PROMOTER	17.13	chr22:37953626-37954126	[9.00747, 25.26]	149	+	37953727	POLR2F	ENST00000470701.1	165	+	37953711	POLR2F	ENST00000405557.5:ENST00000606538.5	177	+	37953699	POLR2F	ENST00000488684.5	179	+	37953697	POLR2F	ENST00000407936.5:ENST00000460648.5	207	-	37953669	C22orf23	ENST00000619227.4:ENST00000403026.5	213	+	37953663	POLR2F	ENST00000442738.6	229	-	37953647	C22orf23	ENST00000403305.5	280	-	37953596	C22orf23	ENST00000249079.6
13645	chr5	150412602	0	0	PROMOTER	14.63	chr5:150412352-150412852	[14.63106]	149	-	150412751	CD74	ENST00000524315.5:ENST00000009530.11	167	-	150412769	CD74	ENST00000377795.7	327	-	150412929	CD74	ENST00000353334.10
8304	chr3	44510487	18	36	PROMOTER	14.53	chr3:44510237-44510737	[19.07, 9.99744]	149	-	44510636	ZNF852	ENST00000436261.5
11658	chr4	143513612	0	0	PROMOTER	14.09	chr4:143513362-143513862	[14.08736]	149	+	143513463	SMARCA5	ENST00000283131.3	1023	-	143514635	RP11-58H15.4	ENST00000500800.2
1316	chr1	46617040	0	0	PROMOTER	13.9	chr1:46616790-46617290	[13.90154]	149	-	46616891	MOB3C	ENST00000319928.7	575	-	46616465	MOB3C	ENST00000371940.1	1907	-	46615133	MOB3C	ENST00000271139.12
33951	chr16	29745857	0	0	PROMOTER	13.69	chr16:29745607-29746107	[13.68844]	149	-	29746006	C16orf54	ENST00000329410.3	610	+	29745247	AC009133.17	ENST00000565600.1
698	chr1	26318106	0	0	PROMOTER	13.59	chr1:26317856-26318356	[13.59159]	149	+	26317957	CD52	ENST00000374213.2	159	-	26318265	UBXN11	ENST00000374217.6	257	-	26318363	UBXN11	ENST00000374222.5
24949	chr11	560553	0	0	PROMOTER	11.66	chr11:560303-560803	[11.66482]	149	+	560404	RASSF7	ENST00000431809.5	226	-	560779	LMNTD2	ENST00000329451.7	403	+	560956	RASSF7	ENST00000397582.7	499	+	561052	RASSF7	ENST00000397583.7	897	+	561450	RASSF7	ENST00000454668.2	1661	+	558892	RP11-496I9.1	ENST00000527113.1
15848	chr6	85642773	0	0	PROMOTER	11.51	chr6:85642523-85643023	[11.51441]	149	-	85642922	SYNCRIP	ENST00000616122.4	218	-	85642991	SYNCRIP	ENST00000355238.10	512	-	85643285	SYNCRIP	ENST00000369622.7
1888	chr1	94418306	247	494	PROMOTER	10.44	chr1:94418056-94418556	[9.20747, 11.66482]	149	+	94418455	ABCD3	ENST00000370214.8	173	+	94418479	ABCD3	ENST00000315713.5
15059	chr6	31835081	0	0	PROMOTER	9.84	chr6:31834831-31835331	[9.84494]	149	+	31834932	C6orf48	ENST00000395789.5	159	+	31834922	C6orf48	ENST00000614363.4	163	+	31834918	C6orf48	ENST00000375642.6	173	+	31834908	C6orf48	ENST00000375635.6:ENST00000375638.7:ENST00000375639.6	182	+	31835263	SNORD48	ENST00000364953.1	207	+	31835288	C6orf48	ENST00000375633.5	454	+	31834627	C6orf48	ENST00000375641.6	473	+	31834608	C6orf48	ENST00000375640.7	1762	+	31836843	C6orf48	ENST00000395788.3	1995	+	31837076	SNORD52	ENST00000364884.1
11638	chr4	143184680	109.85	268	PROMOTER	9.21	chr4:143184430-143184930	[9.77, 9.20747, 1.75]	149	-	143184829	RP11-284M14.1	ENST00000507486.1	181	-	143184861	RP11-284M14.1	ENST00000507826.1	237	+	143184917	USP38	ENST00000510377.5	265	+	143184945	USP38	ENST00000307017.8
40172	chr19	58519900	172.5	345	PROMOTER	9.12	chr19:58519650-58520150	[10.6853, 7.54808]	149	-	58519751	ZBTB45	ENST00000600990.1	322	-	58520222	ZBTB45	ENST00000594051.5	346	-	58519554	ZBTB45	ENST00000354590.7
43507	chrX	48574673	2	4	PROMOTER	8.52	chrX:48574423-48574923	[8.20313, 8.83]	149	+	48574524	RBM3	ENST00000376759.7	187	-	48574860	RP11-1148L6.9	ENST00000376775.3	279	+	48574952	RBM3	ENST00000376755.1	1226	+	48575899	RBM3	ENST00000354480.2
24500	chr10	104254561	0	0	PROMOTER	8.43	chr10:104254311-104254811	[8.43282]	149	+	104254710	GSTO1	ENST00000369710.8	174	+	104254735	GSTO1	ENST00000369713.9	367	+	104254194	GSTO1	ENST00000539281.5
43460	chrX	43654758	0	0	PROMOTER	8.07	chrX:43654508-43655008	[8.07]	149	+	43654907	MAOA	ENST00000542639.5	1461	+	43656219	MAOA	ENST00000338702.3
1278	chr1	45521705	0	0	PROMOTER	7.53	chr1:45521455-45521955	[7.52509]	149	-	45521854	PRDX1	ENST00000372079.1	233	-	45521938	PRDX1	ENST00000262746.5	251	-	45521956	PRDX1	ENST00000319248.12
23845	chr10	63268917	0	0	PROMOTER	6.82	chr10:63268667-63269167	[6.81763]	149	-	63269066	JMJD1C	ENST00000542921.5
35235	chr17	7562024	0	0	PROMOTER	6.4	chr17:7561774-7562274	[6.39751]	149	+	7561875	SENP3	ENST00000321337.11	202	+	7562226	SENP3	ENST00000429205.6	1263	+	7563287	SENP3-EIF4A1	ENST00000614237.1
1641	chr1	74198416	5.48	11	PROMOTER	5.76	chr1:74198166-74198666	[5.13, 6.39751]	149	+	74198267	FPGT	ENST00000534056.5	152	+	74198264	FPGT-TNNI3K	ENST00000370893.1	172	+	74198244	FPGT-TNNI3K	ENST00000370895.5	174	+	74198242	FPGT	ENST00000482102.2	174	+	74198242	FPGT-TNNI3K	ENST00000370899.7	175	+	74198241	FPGT	ENST00000370894.9	178	+	74198238	FPGT	ENST00000467578.6	181	+	74198235	FPGT-TNNI3K	ENST00000557284.6	204	+	74198212	FPGT	ENST00000370898.7	229	-	74198187	LRRIQ3	ENST00000354431.8	261	-	74198155	LRRIQ3	ENST00000370909.6	269	-	74198147	LRRIQ3	ENST00000370911.7
27481	chr12	15221257	63	126	PROMOTER	5.74	chr12:15221007-15221507	[8.27, 3.20143]	149	-	15221406	RERG	ENST00000537647.5	160	-	15221417	RERG	ENST00000256953.6:ENST00000546331.5
37351	chr18	5296904	0	0	PROMOTER	5.43	chr18:5296654-5297154	[5.43308]	149	-	5297053	ZBTB14	ENST00000614697.4	709	-	5296195	ZBTB14	ENST00000400143.7	864	-	5296040	ZBTB14	ENST00000357006.8	1202	-	5295702	ZBTB14	ENST00000615385.4
7020	chr2	202871791	0	0	PROMOTER	5.08	chr2:202871541-202872041	[5.08346]	149	-	202871642	ICA1L	ENST00000392237.6	194	-	202871985	ICA1L	ENST00000358299.6	319	-	202871472	ICA1L	ENST00000617388.4	1003	-	202870788	ICA1L	ENST00000418208.5
2117	chr1	113871549	0	0	PROMOTER	5.02	chr1:113871299-113871799	[5.02309]	149	-	113871698	PTPN22	ENST00000528414.5	163	-	113871712	PTPN22	ENST00000460620.5:ENST00000420377.6:ENST00000525799.1	204	-	113871753	PTPN22	ENST00000538253.5	210	-	113871759	PTPN22	ENST00000359785.9
23740	chr10	51699441	10.49	21	PROMOTER	32.09	chr10:51699191-51699691	[43.29, 20.88368]	150	-	51699591	CSTF2T	ENST00000331173.5
35893	chr17	39730360	57	114	PROMOTER	31.67	chr17:39730110-39730610	[46.49, 16.84468]	150	-	39730510	MIEN1	ENST00000577810.1	427	-	39730787	MIEN1	ENST00000394231.7
17618	chr7	26201312	5	10	PROMOTER	31.13	chr7:26201062-26201562	[46.22, 16.04744]	150	+	26201162	CBX3	ENST00000337620.8	381	+	26201693	CBX3	ENST00000396386.6	453	+	26201765	CBX3	ENST00000409747.5	519	-	26200793	HNRNPA2B1	ENST00000618183.4	566	-	26200746	HNRNPA2B1	ENST00000354667.8:ENST00000356674.7
16666	chr6	144064449	22	44	PROMOTER	29.06	chr6:144064199-144064699	[15.91227, 42.21]	150	-	144064599	PLAGL1	ENST00000437412.5:ENST00000444202.5
39648	chr19	45406499	0	0	PROMOTER	24.49	chr19:45406249-45406749	[24.49331]	150	-	45406349	PPP1R13L	ENST00000418234.6	192	+	45406691	CD3EAP	ENST00000589804.1	290	+	45406209	CD3EAP	ENST00000309424.7	1461	-	45405038	PPP1R13L	ENST00000360957.9
32166	chr15	51829780	0	0	PROMOTER	24.03	chr15:51829530-51830030	[24.03]	150	+	51829630	TMOD3	ENST00000308580.11
22012	chr9	95317552	24.49	49	PROMOTER	23.4	chr9:95317302-95317802	[15.18922, 31.62]	150	-	95317702	FANCC	ENST00000289081.7	157	-	95317709	FANCC	ENST00000490972.6	327	-	95317225	FANCC	ENST00000375305.5
24849	chr10	125823377	0	0	PROMOTER	20.91	chr10:125823127-125823627	[20.91238]	150	-	125823227	UROS	ENST00000368797.8	169	+	125823546	BCCIP	ENST00000278100.10:ENST00000299130.7:ENST00000368759.5	181	-	125823196	UROS	ENST00000368778.7	288	-	125823089	UROS	ENST00000368774.1
1348	chr1	51518533	0	0	PROMOTER	18.74	chr1:51518283-51518783	[18.73794]	150	+	51518383	RP11-191G24.1	ENST00000426017.1	708	-	51519241	EPS15	ENST00000371730.6	795	-	51519328	EPS15	ENST00000371733.7
14352	chr6	3068744	7	14	PROMOTER	18.53	chr6:3068494-3068994	[9.63673, 27.43]	150	-	3068894	RP1-40E16.12	ENST00000606441.1	320	+	3068424	RIPK1	ENST00000259808.8
2472	chr1	154183399	20.49	41	PROMOTER	18.09	chr1:154183149-154183649	[13.85099, 22.33]	150	-	154183249	TPM3	ENST00000611659.4	191	-	154183208	TPM3	ENST00000341485.9	194	-	154183205	TPM3	ENST00000330188.13	218	-	154183181	TPM3	ENST00000341372.7	227	-	154183172	TPM3	ENST00000368533.7	235	-	154183164	TPM3	ENST00000323144.11	269	-	154183130	TPM3	ENST00000368531.6	280	-	154183119	TPM3	ENST00000328159.8
8248	chr3	40453030	11	22	PROMOTER	17.12	chr3:40452780-40453280	[25.04, 9.20747]	150	-	40453180	RP11-391M1.3	ENST00000452768.5	275	-	40453305	RP11-391M1.3	ENST00000425156.5	299	-	40453329	RP11-391M1.3	ENST00000420850.1
34485	chr16	70801011	0	0	PROMOTER	17.1	chr16:70800761-70801261	[17.1]	150	-	70801161	VAC14	ENST00000261776.9	1829	-	70802840	RP11-424M24.5	ENST00000574178.1
10903	chr4	44678579	0	0	PROMOTER	16.2	chr4:44678329-44678829	[16.20312]	150	+	44678429	GUF1	ENST00000281543.5
13418	chr5	135399430	0	0	PROMOTER	13.9	chr5:135399180-135399680	[13.90154]	150	+	135399280	CTC-203F4.2	ENST00000602502.1	192	-	135399622	H2AFY	ENST00000511689.5	201	-	135399229	H2AFY	ENST00000423969.6	219	-	135399211	H2AFY	ENST00000312469.8	454	-	135399884	H2AFY	ENST00000510038.1	457	-	135399887	H2AFY	ENST00000304332.8
24656	chr10	119178683	0	0	PROMOTER	13.13	chr10:119178433-119178933	[13.13418]	150	-	119178833	PRDX3	ENST00000298510.3
28804	chr12	108561009	18.49	37	PROMOTER	13.12	chr12:108560759-108561259	[14.95, 11.28018]	150	-	108561159	SART3	ENST00000431469.6	380	-	108561389	SART3	ENST00000228284.7	391	-	108561400	SART3	ENST00000546611.1	1592	+	108562601	ISCU	ENST00000535729.5:ENST00000431221.6:ENST00000547005.5:ENST00000311893.13	1597	+	108562606	ISCU	ENST00000392807.8	1601	+	108562610	ISCU	ENST00000539593.1
37011	chr17	78169008	0	0	PROMOTER	12.67	chr17:78168758-78169258	[12.67336]	150	+	78169158	SYNGR2	ENST00000590201.1	397	+	78168611	SYNGR2	ENST00000588282.5	404	+	78168604	SYNGR2	ENST00000589711.1	414	+	78168594	SYNGR2	ENST00000585591.5	450	+	78168558	SYNGR2	ENST00000225777.7
36041	chr17	42773586	188.1	435	PROMOTER	12.55	chr17:42773336-42773836	[4.91, 12.54909, 38.81]	150	+	42773436	VPS25	ENST00000253794.6
31275	chr14	90398412	0	0	PROMOTER	11.74	chr14:90398162-90398662	[11.74199]	150	+	90398262	CALM1	ENST00000544280.6	1356	+	90397056	CALM1	ENST00000553542.5	1380	+	90397032	CALM1	ENST00000626705.2	1383	+	90397029	CALM1	ENST00000447653.7	1429	+	90396983	CALM1	ENST00000356978.8
34435	chr16	69565718	0	0	PROMOTER	11.33	chr16:69565468-69565968	[11.32948]	150	-	69565868	MIR1538	ENST00000411177.1	248	+	69565966	NFAT5	ENST00000349945.5	266	+	69565984	NFAT5	ENST00000354436.6	344	+	69566062	NFAT5	ENST00000567239.5	490	+	69566208	NFAT5	ENST00000627621.2:ENST00000393742.6	633	+	69566351	NFAT5	ENST00000566899.5
14743	chr6	26043507	0	0	PROMOTER	10.13	chr6:26043257-26043757	[10.12935]	150	-	26043657	HIST1H2BB	ENST00000615966.1	1904	+	26045411	HIST1H3C	ENST00000612966.1
35298	chr17	8210431	0	0	PROMOTER	9.46	chr17:8210181-8210681	[9.46311]	150	-	8210581	AURKB	ENST00000534871.5	151	-	8210582	AURKB	ENST00000316199.10	167	-	8210598	AURKB	ENST00000585124.5	207	-	8210224	AURKB	ENST00000578549.5
13050	chr5	108381259	0	0	PROMOTER	8.09	chr5:108381009-108381509	[8.08577]	150	-	108381109	FBXL17	ENST00000619412.4	151	-	108381410	FBXL17	ENST00000359660.9	839	-	108382098	FBXL17	ENST00000542267.5
32406	chr15	64381270	0	0	PROMOTER	7.47	chr15:64381020-64381520	[7.47133]	150	-	64381420	CTD-2116N17.1	ENST00000634318.1	168	-	64381438	PCLAF	ENST00000558008.3	171	-	64381441	PCLAF	ENST00000559519.5	174	-	64381444	PCLAF	ENST00000380258.6	240	-	64381510	PCLAF	ENST00000300035.8:ENST00000625619.1
33341	chr16	1972259	0	0	PROMOTER	7.47	chr16:1972009-1972509	[7.46611]	150	+	1972109	TBL3	ENST00000615855.4	222	+	1972037	TBL3	ENST00000568546.5	363	-	1971896	AC005363.11	ENST00000618631.1
41907	chr21	44455636	0	0	PROMOTER	6.4	chr21:44455386-44455886	[6.39751]	150	+	44455486	LRRC3	ENST00000291592.5	352	-	44455284	AP001065.3	ENST00000426578.1
7751	chr3	8963320	0	0	PROMOTER	6.34	chr3:8963070-8963570	[6.33807]	150	-	8963470	RAD18	ENST00000418463.5:ENST00000421052.5	182	-	8963502	RAD18	ENST00000264926.6
26898	chr11	123741505	0	0	PROMOTER	6.28	chr11:123741255-123741755	[6.27839]	150	-	123741655	ZNF202	ENST00000530393.5	165	-	123741670	ZNF202	ENST00000336139.8	166	-	123741671	ZNF202	ENST00000529691.1
29792	chr13	46390192	184	368	PROMOTER	5.78	chr13:46389942-46390442	[6.3287, 5.23358]	150	-	46390042	RUBCNL	ENST00000389908.7
4296	chr2	3558766	0	0	PROMOTER	5.74	chr2:3558516-3559016	[5.73534]	150	-	3558616	RNASEH1	ENST00000315212.3	274	+	3558492	AC108488.3	ENST00000438436.2
38439	chr19	6361654	0	0	PROMOTER	5.18	chr19:6361404-6361904	[5.17891]	150	+	6361804	CLPP	ENST00000596149.5	202	+	6361452	CLPP	ENST00000245816.9	495	-	6362149	CTB-180A7.3	ENST00000595644.1
3040	chr1	173867539	148	296	PROMOTER	3.68	chr1:173867289-173867789	[1.54165, 5.81092]	150	-	173867689	GAS5	ENST00000432536.5	190	-	173867729	GAS5	ENST00000451607.5	276	-	173867815	GAS5	ENST00000454068.5	444	-	173867983	GAS5	ENST00000452197.5	448	-	173867987	GAS5	ENST00000450589.5	450	-	173867989	GAS5	ENST00000449289.5	496	-	173867043	GAS5	ENST00000448718.5	499	-	173867040	GAS5	ENST00000425771.5	543	+	173868082	ZBTB37	ENST00000367704.5	816	+	173868355	ZBTB37	ENST00000427304.5	855	+	173868394	ZBTB37	ENST00000367702.1	1333	-	173866206	GAS5	ENST00000414075.5	1343	-	173868882	GAS5	ENST00000430245.5	1417	+	173868956	ZBTB37	ENST00000367701.9
1909	chr1	100132804	12	24	PROMOTER	26.89	chr1:100132554-100133054	[18.13249, 35.65]	151	-	100132955	SASS6	ENST00000287482.5	346	+	100133150	TRMT13	ENST00000370143.5	359	+	100133163	TRMT13	ENST00000370141.6	411	+	100133215	TRMT13	ENST00000370139.1
15135	chr6	33200463	29.5	59	PROMOTER	25.94	chr6:33200213-33200713	[30.99, 20.88368]	151	-	33200614	RXRB	ENST00000374685.8	225	-	33200688	RXRB	ENST00000374680.3	363	+	33200826	SLC39A7	ENST00000374675.7	410	+	33200873	SLC39A7	ENST00000374677.7	862	+	33199601	RNY4P10	ENST00000365571.2
13600	chr5	146447483	7	14	PROMOTER	22.1	chr5:146447233-146447733	[29.04, 15.15365]	151	+	146447332	TCERG1	ENST00000394421.6	171	+	146447312	TCERG1	ENST00000296702.9
18600	chr7	107169166	5.48	11	PROMOTER	21.67	chr7:107168916-107169416	[15.15365, 28.18]	151	+	107169015	HBP1	ENST00000222574.8	205	+	107168961	HBP1	ENST00000468410.5	607	+	107169773	HBP1	ENST00000485846.5
30531	chr14	35046604	130.41	296	PROMOTER	20.17	chr14:35046354-35046854	[11.72268, 25.11, 20.17]	151	+	35046453	FAM177A1	ENST00000554052.2	201	+	35046403	FAM177A1	ENST00000280987.8	226	+	35046378	FAM177A1	ENST00000382406.7	1697	+	35044907	FAM177A1	ENST00000396472.5
32626	chr15	72474058	6	12	PROMOTER	19.79	chr15:72473808-72474308	[15.09691, 24.49]	151	-	72474209	RP11-1007O24.3	ENST00000562573.1	268	+	72474326	ARIH1	ENST00000379887.8	1110	-	72475168	RP11-1007O24.3	ENST00000565181.1
9178	chr3	120742369	5.48	11	PROMOTER	19.2	chr3:120742119-120742619	[20.9, 17.50398]	151	-	120742520	RABL3	ENST00000483733.1	168	-	120742537	RABL3	ENST00000273375.7	363	+	120742732	GTF2E1	ENST00000283875.5
25044	chr11	3378965	110.31	235	PROMOTER	18.54	chr11:3378715-3379215	[26.36, 18.54114, 16.71]	151	-	3379116	ZNF195	ENST00000005082.13	161	-	3379126	ZNF195	ENST00000438262.6	168	-	3379133	ZNF195	ENST00000528796.5	174	-	3379139	ZNF195	ENST00000618467.4	180	-	3379145	ZNF195	ENST00000354599.10	181	-	3379146	ZNF195	ENST00000526601.5	202	-	3379167	ZNF195	ENST00000399602.8	253	-	3379218	ZNF195	ENST00000429541.6	257	-	3379222	ZNF195	ENST00000343338.11:ENST00000620374.4
42431	chr22	35257649	0	0	PROMOTER	18.54	chr22:35257399-35257899	[18.54114]	151	+	35257498	HMGXB4	ENST00000216106.5
23550	chr10	32957743	0	0	PROMOTER	17.26	chr10:32957493-32957993	[17.25588]	151	-	32957894	ITGB1	ENST00000396033.6	466	-	32958209	ITGB1	ENST00000302278.7	1102	+	32958845	RP11-462L8.1	ENST00000450890.5
33374	chr16	2514143	0	0	PROMOTER	16.95	chr16:2513893-2514393	[16.94851]	151	+	2514294	ATP6V0C	ENST00000565223.1	167	+	2513976	ATP6V0C	ENST00000568562.1	178	+	2513965	RP11-20I23.3	ENST00000569317.1	273	+	2513870	ATP6V0C	ENST00000330398.8
39257	chr19	36140278	0	0	PROMOTER	16.61	chr19:36140028-36140528	[16.61402]	151	+	36140127	CAPNS1	ENST00000588815.5	155	+	36140123	CAPNS1	ENST00000590874.5	170	+	36140108	CAPNS1	ENST00000587718.5	263	+	36140015	CAPNS1	ENST00000628018.2:ENST00000628306.2	325	+	36139953	CAPNS1	ENST00000589146.5	690	+	36140968	CAPNS1	ENST00000588780.5	703	+	36139575	CAPNS1	ENST00000246533.7	734	+	36141012	CAPNS1	ENST00000629983.2
14967	chr6	30672886	8	16	PROMOTER	15.89	chr6:30672636-30673136	[21.67, 10.10146]	151	-	30673037	DHX16	ENST00000376442.7
35849	chr17	37643278	14.49	29	PROMOTER	14.3	chr17:37643028-37643528	[9.56706, 19.04]	151	+	37643429	RP11-697E22.2	ENST00000613901.1	186	-	37643464	DDX52	ENST00000617633.4	331	+	37642947	RP11-697E22.2	ENST00000615265.1
28264	chr12	67648929	0	0	PROMOTER	13.59	chr12:67648679-67649179	[13.59159]	151	+	67648778	DYRK2	ENST00000393555.3	208	+	67648721	DYRK2	ENST00000344096.3
40536	chr20	32355204	0	0	PROMOTER	11.9	chr20:32354954-32355454	[11.89559]	151	+	32355053	RP11-358N2.2	ENST00000612444.1
28883	chr12	110501927	0	0	PROMOTER	11.66	chr12:110501677-110502177	[11.66482]	151	-	110502078	VPS29	ENST00000447578.6	165	-	110502092	VPS29	ENST00000546588.1	172	-	110502099	VPS29	ENST00000360579.11	184	-	110502111	VPS29	ENST00000549970.5	190	-	110502117	VPS29	ENST00000549578.5	273	+	110502200	RAD9B	ENST00000409246.5	312	+	110502239	RAD9B	ENST00000392672.8	313	+	110501614	RP3-424M6.4	ENST00000623894.1	364	+	110502291	RAD9B	ENST00000409300.5:ENST00000409425.5	387	+	110502314	RAD9B	ENST00000409778.7	424	-	110501503	VPS29	ENST00000621131.4
4741	chr2	30447408	0	0	PROMOTER	11.56	chr2:30447158-30447658	[11.56372]	151	+	30447257	LCLAT1	ENST00000309052.8	165	+	30447243	LCLAT1	ENST00000319406.8	172	+	30447236	LCLAT1	ENST00000379509.7
39696	chr19	45995618	19	38	PROMOTER	11.44	chr19:45995368-45995868	[6.61184, 16.27]	151	+	45995467	CCDC61	ENST00000595358.5	157	+	45995461	CCDC61	ENST00000536603.5
11034	chr4	70839152	0	0	PROMOTER	11.25	chr4:70838902-70839402	[11.24578]	151	-	70839001	GRSF1	ENST00000502323.5	728	-	70839880	GRSF1	ENST00000545193.5	793	-	70839945	GRSF1	ENST00000254799.10
1232	chr1	43975102	0	0	PROMOTER	11	chr1:43974852-43975352	[11.00344]	151	+	43974951	ATP6V0B	ENST00000471859.6	154	+	43974948	ATP6V0B	ENST00000236067.8	158	+	43974944	ATP6V0B	ENST00000532642.5	454	+	43974648	ATP6V0B	ENST00000472174.6	953	+	43976055	ATP6V0B	ENST00000498664.1
29395	chr12	133181771	148.57	321	PROMOTER	10.94	chr12:133181521-133182021	[26.07, 8.11163, 10.94]	151	+	133181620	ZNF268	ENST00000592241.5	212	+	133181559	ZNF268	ENST00000541009.6	249	+	133181522	ZNF268	ENST00000611984.4	257	+	133181514	ZNF268	ENST00000536899.6:ENST00000542986.6	260	+	133181511	ZNF268	ENST00000539248.6:ENST00000542711.6	276	+	133181495	ZNF268	ENST00000541211.6	297	+	133181474	ZNF268	ENST00000228289.9	362	+	133181409	ZNF268	ENST00000416488.5:ENST00000536435.6
15117	chr6	32952910	0	1	PROMOTER	10.8	chr6:32952660-32953160	[12.07416, 9.53]	151	-	32953061	HLA-DMA	ENST00000395305.7	198	-	32953108	HLA-DMA	ENST00000395303.7	212	-	32953122	HLA-DMA	ENST00000374843.8	212	-	32953122	XXbac-BPG181M17.5	ENST00000429234.1
4341	chr2	8583641	0	0	PROMOTER	10.57	chr2:8583391-8583891	[10.56853]	151	-	8583792	AC011747.4	ENST00000454224.1
1254	chr1	44800074	0	0	PROMOTER	10.1	chr1:44799824-44800324	[10.10035]	151	+	44800225	PLK3	ENST00000372201.4
28936	chr12	111842129	0	0	PROMOTER	10.1	chr12:111841879-111842379	[10.10035]	151	+	111841978	MAPKAPK5	ENST00000550735.6	346	+	111842475	MAPKAPK5	ENST00000547305.1	419	-	111841710	AC003029.1	ENST00000590479.5	497	+	111842626	MAPKAPK5	ENST00000551404.6	773	-	111842902	AC003029.1	ENST00000428207.4
3790	chr1	218285438	4	8	PROMOTER	9.81	chr1:218285188-218285688	[6.89939, 12.73]	151	+	218285287	RRP15	ENST00000366932.3
28682	chr12	103930589	41	82	PROMOTER	9.3	chr12:103930339-103930839	[16.52476, 2.07]	151	+	103930438	HSP90B1	ENST00000614327.1	164	+	103930425	MIR3652	ENST00000579335.1	255	+	103930334	HSP90B1	ENST00000299767.9:ENST00000640977.1
25009	chr11	2301862	0	0	PROMOTER	8.43	chr11:2301612-2302112	[8.43282]	151	+	2302013	TSPAN32	ENST00000182290.8:ENST00000612299.4	198	-	2302060	C11orf21	ENST00000381153.7	288	+	2302150	TSPAN32	ENST00000381121.7	861	+	2302723	TSPAN32	ENST00000451520.6
23717	chr10	49188208	0	0	PROMOTER	7.41	chr10:49187958-49188458	[7.40557]	151	-	49188359	TMEM273	ENST00000474718.5	168	-	49188376	TMEM273	ENST00000374153.6	183	-	49188391	TMEM273	ENST00000374148.1	192	-	49188400	TMEM273	ENST00000374151.7
33239	chr15	101295570	0	0	PROMOTER	7.15	chr15:101295320-101295820	[7.14682]	151	+	101295419	RP11-299G20.2	ENST00000558838.1	315	-	101295255	SNRPA1	ENST00000626000.1	319	-	101295251	SNRPA1	ENST00000254193.10
12746	chr5	77087172	0	0	PROMOTER	6.82	chr5:77086922-77087422	[6.81763]	151	-	77087323	ZBED3	ENST00000255198.2	170	+	77087002	ZBED3-AS1	ENST00000642217.1	440	+	77086732	CTC-337B15.3	ENST00000646262.1	440	+	77086732	ZBED3-AS1	ENST00000645459.1	837	+	77088009	ZBED3-AS1	ENST00000646594.1
21172	chr8	144444293	0	0	PROMOTER	6.61	chr8:144444043-144444543	[6.61184]	151	-	144444444	TONSL	ENST00000409379.7	946	-	144443347	TONSL	ENST00000613741.1
33747	chr16	19068140	0	0	PROMOTER	6.61	chr16:19067890-19068390	[6.61184]	151	+	19067989	COQ7	ENST00000569127.1	223	+	19067917	COQ7	ENST00000544894.6	449	-	19067691	RP11-626G11.5	ENST00000567047.1	499	+	19067641	COQ7	ENST00000568985.5	541	+	19067599	COQ7	ENST00000321998.9	745	-	19067395	RP11-626G11.5	ENST00000576433.5
3705	chr1	209675269	0	0	PROMOTER	6.4	chr1:209675019-209675519	[6.39751]	151	+	209675420	G0S2	ENST00000367029.4
36373	chr17	50547277	0	0	PROMOTER	6.4	chr17:50547027-50547527	[6.39751]	151	+	50547126	SPATA20	ENST00000356488.8	188	+	50547089	SPATA20	ENST00000619622.4:ENST00000006658.10	772	+	50548049	SPATA20	ENST00000634597.1
7010	chr2	202375755	0	0	PROMOTER	6.08	chr2:202375505-202376005	[6.08465]	151	-	202375604	RP11-686O6.2	ENST00000607928.1	1181	+	202376936	BMPR2	ENST00000374580.8	1679	+	202377434	BMPR2	ENST00000374574.2
29581	chr13	30465091	6	12	PROMOTER	5.91	chr13:30464841-30465341	[5.43, 6.39751]	151	-	30465242	HMGB1	ENST00000399494.5	781	-	30464310	HMGB1	ENST00000339872.8	844	-	30464247	HMGB1	ENST00000399489.5	847	-	30465938	HMGB1	ENST00000326004.4	874	-	30465965	HMGB1	ENST00000341423.9
33404	chr16	3020526	0	0	PROMOTER	5.52	chr16:3020276-3020776	[5.52271]	151	+	3020375	TNFRSF12A	ENST00000575124.1	167	+	3020359	TNFRSF12A	ENST00000341627.5	214	+	3020312	TNFRSF12A	ENST00000326577.8	455	-	3020071	CLDN6	ENST00000396925.1
39597	chr19	43935108	0	0	PROMOTER	5.43	chr19:43934858-43935358	[5.43308]	151	-	43935259	ZNF45	ENST00000269973.9
25922	chr11	65900268	0	0	PROMOTER	5.35	chr11:65900018-65900518	[5.34727]	151	-	65900419	FOSL1	ENST00000448083.6:ENST00000531493.5:ENST00000532401.1	258	-	65900526	FOSL1	ENST00000312562.6
645	chr1	25247294	23	46	PROMOTER	30.99	chr1:25247044-25247544	[42.62, 19.36245]	152	-	25247446	RSRP1	ENST00000431849.3	225	-	25247519	RSRP1	ENST00000243189.11	543	+	25247837	RP3-465N24.6	ENST00000607698.1
30428	chr14	23095001	2.45	5	PROMOTER	30.61	chr14:23094751-23095251	[20.78831, 40.43]	152	-	23095153	ACIN1	ENST00000605057.5	236	+	23094765	C14orf119	ENST00000319074.5	382	-	23095383	ACIN1	ENST00000555053.5	524	+	23095525	C14orf119	ENST00000554203.1	613	-	23095614	ACIN1	ENST00000262710.5:ENST00000457657.5
35807	chr17	35448612	1.41	3	PROMOTER	24.54	chr17:35448362-35448862	[10.36668, 38.71]	152	-	35448764	SLFN13	ENST00000534689.5	170	-	35448782	SLFN13	ENST00000526861.5	225	-	35448837	SLFN13	ENST00000285013.10	1218	-	35447394	SLFN13	ENST00000542635.5
24955	chr11	576334	4.47	9	PROMOTER	24.53	chr11:576084-576584	[22.08, 26.98318]	152	+	576486	PHRF1	ENST00000264555.9	187	+	576521	PHRF1	ENST00000413872.6:ENST00000416188.2:ENST00000533464.5
29701	chr13	41061122	21.49	43	PROMOTER	22.87	chr13:41060872-41061372	[10.46896, 35.28]	152	+	41061274	WBP4	ENST00000379487.4
28081	chr12	55966983	12	24	PROMOTER	19.7	chr12:55966733-55967233	[24.35, 15.04631]	152	+	55966831	CDK2	ENST00000354056.4	153	+	55966830	CDK2	ENST00000440311.6	162	+	55966821	CDK2	ENST00000553376.5	214	+	55966769	CDK2	ENST00000266970.8	247	-	55966736	PMEL	ENST00000548493.5	309	-	55966674	PMEL	ENST00000548747.5	321	-	55966662	PMEL	ENST00000552882.5	491	-	55967474	RP11-973D8.4	ENST00000554022.1	941	-	55966042	PMEL	ENST00000550464.5	958	-	55966025	PMEL	ENST00000550447.5	961	-	55966022	PMEL	ENST00000449260.6
13051	chr5	108381946	0	0	PROMOTER	19.69	chr5:108381696-108382196	[19.69208]	152	-	108382098	FBXL17	ENST00000542267.5	536	-	108381410	FBXL17	ENST00000359660.9	837	-	108381109	FBXL17	ENST00000619412.4
28107	chr12	56267010	3	6	PROMOTER	19.52	chr12:56266760-56267260	[9.99744, 29.04]	152	+	56266858	COQ10A	ENST00000308197.9	273	+	56267283	COQ10A	ENST00000433805.6	672	+	56267682	COQ10A	ENST00000546544.5
28101	chr12	56190132	8	16	PROMOTER	17.18	chr12:56189882-56190382	[8.85033, 25.51]	152	-	56190284	RP11-977G19.5	ENST00000553176.1	565	-	56189567	SMARCC2	ENST00000394023.7	584	-	56189548	SMARCC2	ENST00000347471.8:ENST00000267064.8	656	-	56189476	SMARCC2	ENST00000550164.5
12033	chr4	189940423	12	24	PROMOTER	16.23	chr4:189940173-189940673	[23.26, 9.20747]	152	-	189940271	AF146191.4	ENST00000506276.5	365	+	189940788	FRG1	ENST00000226798.8	586	-	189939837	AF146191.4	ENST00000501825.2	682	-	189939741	AF146191.4	ENST00000508156.5
22513	chr9	127803360	0	0	PROMOTER	16.05	chr9:127803110-127803610	[16.04744]	152	+	127803208	FPGS	ENST00000373225.7	449	+	127802911	FPGS	ENST00000373228.5	485	+	127802875	FPGS	ENST00000373247.6	502	+	127802858	FPGS	ENST00000393706.6:ENST00000630236.2
19115	chr7	150382565	0	0	PROMOTER	15.9	chr7:150382315-150382815	[15.89535]	152	+	150382717	RP11-511P7.6	ENST00000486297.1	1320	-	150383885	RP4-584D14.6	ENST00000497366.1
40144	chr19	57888665	28.5	57	PROMOTER	15.6	chr19:57888415-57888915	[4.26951, 26.94]	152	-	57888817	ZNF814	ENST00000600634.5	156	-	57888821	ZNF814	ENST00000595295.1	255	-	57888920	ZNF814	ENST00000596604.5	293	-	57888958	ZNF814	ENST00000597342.5	304	-	57888969	ZNF814	ENST00000597807.1	354	-	57889019	ZNF814	ENST00000597832.5	372	-	57889037	ZNF814	ENST00000435989.6	409	-	57889074	ZNF814	ENST00000614383.1
5853	chr2	101002445	0	0	PROMOTER	15.05	chr2:101002195-101002695	[15.04631]	152	+	101002293	RPL31	ENST00000409320.7:ENST00000409733.5:ENST00000409650.5:ENST00000409038.5	162	+	101002283	RPL31	ENST00000409028.8	201	-	101002244	AC016738.4	ENST00000452364.1	216	+	101002229	RPL31	ENST00000409000.5	246	+	101002691	RPL31	ENST00000409711.1	730	+	101001715	RPL31	ENST00000264258.7
42690	chr22	38872064	0	0	PROMOTER	13.36	chr22:38871814-38872314	[13.35576]	152	-	38872216	CBX6	ENST00000216083.6	250	-	38872314	CBX6	ENST00000407418.7
15268	chr6	36547318	0	0	PROMOTER	12.98	chr6:36547068-36547568	[12.97933]	152	-	36547470	STK38	ENST00000229812.7
24626	chr10	114526678	10	20	PROMOTER	12.92	chr10:114526428-114526928	[19.28, 6.55334]	152	-	114526830	ABLIM1	ENST00000369266.7	157	-	114526835	ABLIM1	ENST00000369253.6	253	-	114526931	ABLIM1	ENST00000392952.7
10500	chr4	2935051	0	0	PROMOTER	12.78	chr4:2934801-2935301	[12.78042]	152	+	2934899	RP11-520M5.5	ENST00000505731.5	192	-	2934859	MFSD10	ENST00000355443.8	217	-	2934834	MFSD10	ENST00000507555.1	236	-	2934815	MFSD10	ENST00000508221.5	495	+	2935546	RP11-520M5.5	ENST00000515194.5	593	-	2934458	MFSD10	ENST00000329687.8	1104	-	2933947	MFSD10	ENST00000514800.5
39330	chr19	38619363	17.49	35	PROMOTER	12.01	chr19:38619113-38619613	[11.16, 12.86484]	152	+	38619211	EIF3K	ENST00000592558.1	170	+	38619193	EIF3K	ENST00000545173.6	177	+	38619186	EIF3K	ENST00000538434.5:ENST00000588934.5	266	+	38619097	EIF3K	ENST00000248342.8	268	+	38619095	EIF3K	ENST00000593149.5	281	+	38619082	EIF3K	ENST00000614624.4	481	-	38618882	MAP4K1	ENST00000589130.5	1360	-	38618003	MAP4K1	ENST00000396857.6	1397	-	38617966	MAP4K1	ENST00000586296.5	1439	-	38617924	MAP4K1	ENST00000591517.5
