## Supplemental Table 5 for "A dichotomy in association of core transcription factors and gene regulation during the activated B-cell to plasmablast transition" (part 17 of 26)

### Sheet: H3K27ac_Peaks (continued)
Peak_Group_ID	Chromosome	Avg_Peak_Centre	SD_Peak_Centre	Peaks_Centre_T_dist	PromoterStatus	Median_LogVal	ForUCSC	PeakScores->	absDist	Strand	TSS	Gene	EnsemblCode	absDist	Strand	TSS	Gene	EnsemblCode	absDist	Strand	TSS	Gene	EnsemblCode	absDist	Strand	TSS	Gene	EnsemblCode	absDist	Strand	TSS	Gene	EnsemblCode	absDist	Strand	TSS	Gene	EnsemblCode	absDist	Strand	TSS	Gene	EnsemblCode	absDist	Strand	TSS	Gene	EnsemblCode	absDist	Strand	TSS	Gene	EnsemblCode	absDist	Strand	TSS	Gene	EnsemblCode	absDist	Strand	TSS	Gene	EnsemblCode	absDist	Strand	TSS	Gene	EnsemblCode	absDist	Strand	TSS	Gene	EnsemblCode	absDist	Strand	TSS	Gene	EnsemblCode	absDist	Strand	TSS	Gene	EnsemblCode	absDist	Strand	TSS	Gene	EnsemblCode	absDist	Strand	TSS	Gene	EnsemblCode	absDist	Strand	TSS	Gene	EnsemblCode	absDist	Strand	TSS	Gene	EnsemblCode	absDist	Strand	TSS	Gene	EnsemblCode	absDist	Strand	TSS	Gene	EnsemblCode	absDist	Strand	TSS	Gene	EnsemblCode	absDist	Strand	TSS	Gene	EnsemblCode	absDist	Strand	TSS	Gene	EnsemblCode	absDist	Strand	TSS	Gene	EnsemblCode	absDist	Strand	TSS	Gene	EnsemblCode
17415	chr7	12687134	0	0	PROMOTER	11.45	chr7:12686884-12687384	[11.44509]	152	+	12687286	ARL4A	ENST00000396663.2	226	+	12686908	ARL4A	ENST00000356797.7:ENST00000396664.2	278	+	12686856	ARL4A	ENST00000396662.5	501	+	12687635	ARL4A	ENST00000404894.1
26281	chr11	74989096	77.17	180	PROMOTER	11.1	chr11:74988846-74989346	[3.1, 11.10281, 12.06]	152	+	74988944	NEU3	ENST00000534628.1	153	+	74988943	NEU3	ENST00000531619.1	162	+	74988934	NEU3	ENST00000532963.1	171	+	74988925	NEU3	ENST00000526068.1	398	+	74988698	NEU3	ENST00000529024.1	817	+	74988279	NEU3	ENST00000531509.5	962	+	74988134	NEU3	ENST00000294064.8
38715	chr19	12801635	0	0	PROMOTER	10.1	chr19:12801385-12801885	[10.10035]	152	-	12801787	PRDX2	ENST00000334482.9	224	-	12801859	PRDX2	ENST00000301522.2	414	+	12802049	CTD-2265O21.8	ENST00000639810.2
26191	chr11	72793447	0	0	PROMOTER	9.21	chr11:72793197-72793697	[9.20747]	152	-	72793599	ARAP1	ENST00000359373.9	196	-	72793643	STARD10	ENST00000538536.5	210	-	72793657	STARD10	ENST00000543304.5	234	-	72793681	STARD10	ENST00000334805.10
2891	chr1	165598311	209	418	PROMOTER	8.14	chr1:165598061-165598561	[8.14, 8.14878]	152	+	165598463	RP11-306I1.2	ENST00000452618.1
18088	chr7	66629206	0	0	PROMOTER	7.99	chr7:66628956-66629456	[7.98591]	152	+	66629054	KCTD7	ENST00000640851.1	153	+	66629053	KCTD7	ENST00000639879.1	248	+	66628958	RP11-792A8.5	ENST00000503687.2	263	+	66628943	KCTD7	ENST00000443322.1	321	+	66628885	KCTD7	ENST00000275532.8:ENST00000640385.1	439	+	66628767	KCTD7	ENST00000639828.1
14462	chr6	8102378	0	0	PROMOTER	7.68	chr6:8102128-8102628	[7.68004]	152	-	8102530	EEF1E1-BLOC1S5	ENST00000397456.2	170	-	8102548	EEF1E1	ENST00000429723.6	181	-	8102559	EEF1E1	ENST00000507463.1	200	-	8102578	EEF1E1	ENST00000379715.9	359	+	8102737	RP11-203H2.1	ENST00000642149.1
4760	chr2	32064122	0	0	PROMOTER	7.44	chr2:32063872-32064372	[7.4449]	152	+	32063970	SPAST	ENST00000644954.1	154	+	32063968	SPAST	ENST00000642999.1	294	+	32063828	SPAST	ENST00000642455.1	340	+	32063782	SPAST	ENST00000621856.2	511	+	32063611	SPAST	ENST00000345662.5:ENST00000615843.4:ENST00000646571.1	575	+	32063547	SPAST	ENST00000315285.8
8387	chr3	46407406	0	0	PROMOTER	7.41	chr3:46407156-46407656	[7.40557]	152	+	46407558	CCRL2	ENST00000357392.4	177	+	46407583	CCRL2	ENST00000400880.3	243	+	46407163	CCRL2	ENST00000399036.3	347	-	46407059	RP11-24F11.2	ENST00000451485.1	475	+	46407881	CCRL2	ENST00000400882.2
36170	chr17	45433068	0	0	PROMOTER	7.41	chr17:45432818-45433318	[7.40557]	152	-	45432916	ARHGAP27	ENST00000290470.3	1353	-	45434421	ARHGAP27	ENST00000528273.5
27243	chr12	6873721	0	0	PROMOTER	7.19	chr12:6873471-6873971	[7.18661]	152	+	6873569	LRRC23	ENST00000433346.5	385	-	6873336	SPSB2	ENST00000524270.5:ENST00000519357.1	436	-	6873285	SPSB2	ENST00000523102.5
36077	chr17	43778836	0	0	PROMOTER	6.61	chr17:43778586-43779086	[6.61184]	152	-	43778988	DUSP3	ENST00000226004.7	1599	+	43780435	CFAP97D1	ENST00000449302.7
30441	chr14	23567651	0	0	PROMOTER	5.81	chr14:23567401-23567901	[5.81092]	152	-	23567803	AP1G2	ENST00000397120.7	419	-	23568070	AP1G2	ENST00000308724.9
13780	chr5	157109866	5	10	PROMOTER	3.93	chr5:157109616-157110116	[5.25011, 2.6]	152	-	157109714	HAVCR2	ENST00000307851.8	744	-	157109122	HAVCR2	ENST00000522593.5
42248	chr22	24427409	0	0	PROMOTER	26.98	chr22:24427159-24427659	[26.98318]	153	+	24427562	ADORA2A	ENST00000337539.11
13525	chr5	140303274	0	0	PROMOTER	24.46	chr5:140303024-140303524	[24.46]	153	-	140303121	PFDN1	ENST00000261813.8	161	-	140303113	PFDN1	ENST00000510217.1	191	-	140303083	PFDN1	ENST00000524074.1
10425	chr4	1249604	21.49	43	PROMOTER	19.12	chr4:1249354-1249854	[22.08057, 16.15]	153	+	1249451	CTBP1-DT	ENST00000578730.1	304	+	1249300	CTBP1-DT	ENST00000507044.1	467	-	1249137	CTBP1	ENST00000290921.10	492	-	1249112	CTBP1	ENST00000382952.7	506	+	1250110	CTBP1-DT	ENST00000514984.1	655	+	1250259	CTBP1-DT	ENST00000581398.1
25500	chr11	47176700	0	0	PROMOTER	18.54	chr11:47176450-47176950	[18.54114]	153	-	47176853	ARFGAP2	ENST00000629231.2	382	-	47177082	ARFGAP2	ENST00000524782.5	425	-	47177125	ARFGAP2	ENST00000426335.6:ENST00000627920.2
39452	chr19	40750149	3.46	7	PROMOTER	18.02	chr19:40749899-40750399	[22.36, 13.6784]	153	-	40750302	C19orf54	ENST00000598485.6	226	-	40749923	C19orf54	ENST00000378313.6	343	-	40750492	C19orf54	ENST00000470681.5	710	+	40750859	SNRPA	ENST00000243563.7
14156	chr5	178626848	0	0	PROMOTER	16.2	chr5:178626598-178627098	[16.20312]	153	-	178627001	CLK4	ENST00000611575.4	182	-	178627030	CLK4	ENST00000520957.1	205	-	178627053	CLK4	ENST00000611733.4	266	-	178627114	CLK4	ENST00000316308.8
9462	chr3	134486563	5	10	PROMOTER	16.19	chr3:134486313-134486813	[16.14, 16.23381]	153	-	134486716	ANAPC13	ENST00000511751.1	309	+	134486254	CEP63	ENST00000606977.5	336	+	134486227	CEP63	ENST00000513612.6	506	+	134486057	CEP63	ENST00000383229.7	508	+	134486055	CEP63	ENST00000620544.4	537	-	134486026	ANAPC13	ENST00000354910.9	540	-	134486023	ANAPC13	ENST00000510994.5	574	-	134485989	ANAPC13	ENST00000514612.5	772	+	134485791	CEP63	ENST00000354446.7	820	+	134485743	CEP63	ENST00000332047.9
29725	chr13	41961322	0	0	PROMOTER	15.32	chr13:41961072-41961572	[15.32]	153	+	41961169	VWA8-AS1	ENST00000611103.1	202	-	41961120	VWA8	ENST00000281496.6	238	-	41961084	VWA8	ENST00000379310.7
19081	chr7	149195703	0	0	PROMOTER	14.92	chr7:149195453-149195953	[14.91594]	153	+	149195550	ZNF282	ENST00000479907.1	218	+	149195485	ZNF282	ENST00000610704.4
33473	chr16	4474469	12.49	25	PROMOTER	14.64	chr16:4474219-4474719	[20.68, 8.60792]	153	-	4474622	NMRAL1	ENST00000404295.7	174	-	4474643	NMRAL1	ENST00000574425.5	234	+	4474703	HMOX2	ENST00000406590.6	426	-	4474895	NMRAL1	ENST00000283429.10	1455	+	4475924	HMOX2	ENST00000570646.5	1837	-	4476306	NMRAL1	ENST00000574733.5	1871	+	4476340	HMOX2	ENST00000458134.7:ENST00000619528.4:ENST00000619913.4	1910	+	4476379	HMOX2	ENST00000219700.10	1937	+	4476406	HMOX2	ENST00000575120.5
4680	chr2	27217561	0	0	PROMOTER	14.02	chr2:27217311-27217811	[14.0167]	153	+	27217408	CAD	ENST00000403525.5	171	+	27217390	CAD	ENST00000264705.8
14320	chr6	2841853	0	0	PROMOTER	13.9	chr6:2841603-2842103	[13.90154]	153	-	2842006	SERPINB1	ENST00000380739.5
36477	chr17	59155021	0	0	PROMOTER	13.59	chr17:59154771-59155271	[13.59159]	153	-	59155174	SKA2	ENST00000583380.5	163	-	59155184	SKA2	ENST00000580541.1:ENST00000578105.1	173	-	59155194	SKA2	ENST00000437036.6	227	-	59155248	SKA2	ENST00000581068.5	248	-	59155269	SKA2	ENST00000330137.11	478	+	59155499	PRR11	ENST00000262293.8	736	+	59155757	PRR11	ENST00000614081.1
28164	chr12	57478045	0	0	PROMOTER	13.47	chr12:57477795-57478295	[13.47042]	153	-	57478198	ARHGAP9	ENST00000430041.6	1587	-	57479632	ARHGAP9	ENST00000424809.6	1805	-	57479850	ARHGAP9	ENST00000393791.7
37190	chr17	81666211	0	0	PROMOTER	13.19	chr17:81665961-81666461	[13.19013]	153	+	81666364	CCDC137	ENST00000329214.12	377	-	81666588	OXLD1	ENST00000374741.3	384	-	81666595	OXLD1	ENST00000571503.1
32432	chr15	65029474	0	0	PROMOTER	12.43	chr15:65029224-65029724	[12.43]	153	-	65029627	MTFMT	ENST00000220058.8
34362	chr16	67872870	0	0	PROMOTER	11.66	chr16:67872620-67873120	[11.66482]	153	+	67873023	EDC4	ENST00000358933.9
24478	chr10	103452165	0	0	PROMOTER	10.57	chr10:103451915-103452415	[10.56853]	153	-	103452318	CALHM2	ENST00000260743.9	237	-	103452402	CALHM2	ENST00000369788.7	681	+	103452846	RP11-225H22.4	ENST00000411906.1	1969	+	103450196	RP11-225H22.7	ENST00000608063.1
43927	chrX	130903081	3	6	PROMOTER	10.1	chrX:130902831-130903331	[7.40557, 12.8]	153	-	130903234	ENOX2	ENST00000370935.5	236	-	130903317	ENOX2	ENST00000338144.7:ENST00000394363.5
439	chr1	18902934	246	492	PROMOTER	8.74	chr1:18902684-18903184	[13.90154, 3.58179]	153	-	18902781	ALDH4A1	ENST00000375341.7	381	-	18902553	ALDH4A1	ENST00000290597.9	406	-	18902528	ALDH4A1	ENST00000538839.5
24614	chr10	113680093	0	0	PROMOTER	8.08	chr10:113679843-113680343	[8.07765]	153	+	113679940	CASP7	ENST00000369315.5	216	+	113679877	CASP7	ENST00000369318.7	424	+	113679669	CASP7	ENST00000345633.8:ENST00000369321.6:ENST00000614447.4	889	+	113679204	CASP7	ENST00000369331.8	931	+	113679162	CASP7	ENST00000621345.4
2	chr1	779209	0	0	PROMOTER	7.41	chr1:778959-779459	[7.40557]	153	+	779056	RP11-206L10.9	ENST00000429505.5	427	+	778782	RP11-206L10.9	ENST00000457084.1	439	+	778770	RP11-206L10.9	ENST00000434264.6
21176	chr8	144465336	0	0	PROMOTER	7.41	chr8:144465086-144465586	[7.40557]	153	-	144465489	CYHR1	ENST00000403000.6	301	-	144465035	CYHR1	ENST00000438911.6	312	-	144465648	CYHR1	ENST00000424149.6	341	-	144465677	CYHR1	ENST00000306145.9	707	+	144466043	KIFC2	ENST00000645548.1	1019	+	144466355	KIFC2	ENST00000301332.3	1519	+	144463817	CTD-2517M22.16	ENST00000525461.1
23392	chr10	18651469	7.48	15	PROMOTER	7.36	chr10:18651219-18651719	[8.91, 5.81092]	153	-	18651622	NSUN6	ENST00000377304.6
9483	chr3	138594071	0	0	PROMOTER	6.61	chr3:138593821-138594321	[6.61184]	153	-	138594224	CEP70	ENST00000484888.5	177	-	138594248	CEP70	ENST00000481834.5	248	-	138594319	CEP70	ENST00000489254.5	268	-	138594339	CEP70	ENST00000474781.5	285	-	138594356	CEP70	ENST00000264982.7
19097	chr7	149838520	0	0	PROMOTER	5.87	chr7:149838270-149838770	[5.86733]	153	+	149838367	ZNF862	ENST00000223210.4
1914	chr1	100353102	0	0	PROMOTER	5.2	chr1:100352852-100353352	[5.20451]	153	+	100352949	CDC14A	ENST00000644813.1	600	+	100352502	CDC14A	ENST00000370124.8	622	+	100352480	CDC14A	ENST00000336454.4	635	+	100352467	CDC14A	ENST00000361544.11	1404	+	100351698	CDC14A	ENST00000644676.1
6424	chr2	157875264	0	0	PROMOTER	5.12	chr2:157875014-157875514	[5.11961]	153	-	157875111	ACVR1	ENST00000263640.7	598	-	157875862	ACVR1	ENST00000434821.5	1438	+	157876702	UPP2	ENST00000605860.5
42258	chr22	25405530	173	346	PROMOTER	4.9	chr22:25405280-25405780	[3.5363, 6.2565]	153	-	25405377	LRP5L	ENST00000444995.7
36771	chr17	75205537	8	16	PROMOTER	30.56	chr17:75205287-75205787	[15.44405, 45.68]	154	+	75205691	NUP85	ENST00000245544.8	170	+	75205707	NUP85	ENST00000579324.5	183	+	75205720	NUP85	ENST00000579298.5
19812	chr8	51898882	29	58	PROMOTER	29.56	chr8:51898632-51899132	[37.42, 21.70899]	154	-	51899036	PCMTD1	ENST00000522514.5	216	-	51899098	PCMTD1	ENST00000360540.9	231	-	51899113	PCMTD1	ENST00000521344.1	304	-	51899186	PCMTD1	ENST00000544451.2	443	+	51899325	RP11-110G21.1	ENST00000518942.1	767	+	51899649	RP11-110G21.1	ENST00000423716.1	833	+	51899715	RP11-110G21.1	ENST00000520357.1
9724	chr3	154324262	44.5	89	PROMOTER	29.12	chr3:154324012-154324512	[38.16, 20.0822]	154	-	154324416	DHX36	ENST00000329463.9	198	-	154324460	DHX36	ENST00000308361.10	235	-	154324497	DHX36	ENST00000496811.5
41519	chr21	17819540	11	22	PROMOTER	28.23	chr21:17819290-17819790	[42.61, 13.85099]	154	-	17819386	C21orf91	ENST00000284881.8:ENST00000400559.7:ENST00000400558.7
23280	chr10	12069126	3	6	PROMOTER	27.99	chr10:12068876-12069376	[14.467, 41.52]	154	+	12068972	DHTKD1	ENST00000263035.8
7504	chr2	233060552	0	0	PROMOTER	24.49	chr2:233060302-233060802	[24.49331]	154	+	233060398	INPP5D	ENST00000445964.5	585	+	233059967	INPP5D	ENST00000359570.9
30260	chr13	114235235	22.49	45	PROMOTER	23.77	chr13:114234985-114235485	[32.79, 14.75124]	154	+	114235081	CDC16	ENST00000252458.6	174	+	114235061	CDC16	ENST00000252457.9:ENST00000375308.5	256	+	114234979	CDC16	ENST00000375310.5	258	+	114234977	CDC16	ENST00000356221.7	348	+	114234887	CDC16	ENST00000360383.7:ENST00000628084.2
38551	chr19	9584343	3	6	PROMOTER	18.52	chr19:9584093-9584593	[10.87258, 26.16]	154	-	9584497	ZNF121	ENST00000586602.5	190	-	9584533	ZNF121	ENST00000320451.6
6498	chr2	164842014	163.57	364	PROMOTER	17.8	chr2:164841764-164842264	[16.78, 17.80022, 19.23]	154	-	164842168	COBLL1	ENST00000392717.6:ENST00000629362.2	596	-	164841418	COBLL1	ENST00000375458.6	602	-	164841412	COBLL1	ENST00000342193.8	1268	+	164840746	AC013463.2	ENST00000414885.2	1342	+	164840672	AC013463.2	ENST00000638199.1
40561	chr20	33401363	30.5	61	PROMOTER	17.25	chr20:33401113-33401613	[9.07362, 25.43]	154	-	33401517	CDK5RAP1	ENST00000473997.5	198	-	33401561	CDK5RAP1	ENST00000339269.5:ENST00000346416.6:ENST00000357886.8
35847	chr17	37609227	0	0	PROMOTER	16.36	chr17:37608977-37609477	[16.36061]	154	-	37609381	SYNRG	ENST00000614941.4:ENST00000619541.4:ENST00000622045.4	159	-	37609386	SYNRG	ENST00000616179.4	184	-	37609411	SYNRG	ENST00000621136.4	269	-	37609496	SYNRG	ENST00000612223.4	512	+	37609739	RP11-697E22.1	ENST00000619099.1
18502	chr7	102465235	6	12	PROMOTER	14.65	chr7:102464985-102465485	[12.65923, 16.64]	154	+	102465081	LRWD1	ENST00000626402.1	306	+	102464929	LRWD1	ENST00000292616.9	359	-	102464876	ALKBH4	ENST00000292566.3	507	+	102465742	MIR5090	ENST00000582533.1
24604	chr10	110872079	0	0	PROMOTER	13.85	chr10:110871829-110872329	[13.85099]	154	-	110872233	RP11-313D6.4	ENST00000420367.1	272	+	110871807	PDCD4	ENST00000280154.11	284	+	110871795	PDCD4	ENST00000393104.6
29089	chr12	120529007	0	0	PROMOTER	13.05	chr12:120528757-120529257	[13.04553]	154	-	120529161	COQ5	ENST00000445328.6	175	-	120529182	COQ5	ENST00000288532.10
19009	chr7	141551549	0	0	PROMOTER	11.9	chr7:141551299-141551799	[11.89559]	154	+	141551395	AGK	ENST00000473247.5	245	-	141551304	RP11-744I24.2	ENST00000567503.1	271	+	141551278	AGK	ENST00000629555.2	360	+	141551189	AGK	ENST00000355413.8
29075	chr12	120200945	11.49	23	PROMOTER	11.15	chr12:120200695-120201195	[10.78058, 11.52]	154	-	120201099	RPLP0	ENST00000551150.5	162	-	120201107	RPLP0	ENST00000313104.9	165	-	120201110	RPLP0	ENST00000546989.5	266	-	120201211	RPLP0	ENST00000392514.8:ENST00000228306.8	346	+	120201291	RP1-278C19.3	ENST00000542265.5	382	+	120201327	RP1-278C19.3	ENST00000542314.5	411	+	120201356	RP1-278C19.3	ENST00000538804.5	426	+	120201371	RP1-278C19.3	ENST00000535200.1
35620	chr17	28897935	0	0	PROMOTER	11	chr17:28897685-28898185	[11.0005]	154	+	28897781	RP11-20B24.4	ENST00000579187.1	197	+	28897738	RP11-20B24.4	ENST00000580603.2	256	-	28897679	FLOT2	ENST00000394908.8	283	-	28897652	FLOT2	ENST00000394906.6:ENST00000585169.5
2883	chr1	162561154	67.5	135	PROMOTER	10.64	chr1:162560904-162561404	[12.8, 8.4708]	154	-	162561308	RP11-359K18.3	ENST00000563991.1	352	+	162561506	UAP1	ENST00000271469.7	379	+	162561533	UAP1	ENST00000367926.8
43706	chrX	75156118	17	34	PROMOTER	10.57	chrX:75155868-75156368	[15.33, 5.80603]	154	-	75156272	ABCB7	ENST00000620875.5	161	-	75156279	ABCB7	ENST00000339447.8	162	-	75156280	ABCB7	ENST00000373394.7	164	-	75156282	ABCB7	ENST00000253577.8	168	-	75156286	ABCB7	ENST00000644766.1	222	-	75156340	ABCB7	ENST00000645829.1
41130	chr20	50731819	0	0	PROMOTER	10.36	chr20:50731569-50732069	[10.36255]	154	+	50731665	PARD6B	ENST00000396039.1	275	+	50731544	PARD6B	ENST00000371610.6
11560	chr4	128287032	6.48	13	PROMOTER	9.52	chr4:128286782-128287282	[12.64, 6.39751]	154	-	128286878	PGRMC2	ENST00000503872.1	245	-	128286787	PGRMC2	ENST00000503588.1	779	-	128287811	PGRMC2	ENST00000296425.9	1171	-	128288203	PGRMC2	ENST00000512483.5	1790	-	128288822	PGRMC2	ENST00000613358.4	1797	-	128288829	PGRMC2	ENST00000520121.5
10012	chr3	182980384	0	0	PROMOTER	9.29	chr3:182980134-182980634	[9.28692]	154	-	182980538	DCUN1D1	ENST00000632685.1	259	-	182980643	DCUN1D1	ENST00000292782.8
32640	chr15	73992069	0	0	PROMOTER	9.21	chr15:73991819-73992319	[9.20747]	154	-	73992223	STOML1	ENST00000359750.8	228	-	73992297	STOML1	ENST00000564777.5	279	-	73992348	STOML1	ENST00000541638.5:ENST00000316900.9:ENST00000316911.10
41627	chr21	33641567	6	12	PROMOTER	9.21	chr21:33641317-33641817	[8.20313, 10.21]	154	-	33641721	CRYZL1	ENST00000399442.1	155	-	33641722	CRYZL1	ENST00000413017.2	163	-	33641730	CRYZL1	ENST00000445393.5	180	-	33641747	CRYZL1	ENST00000381540.7	192	-	33641759	CRYZL1	ENST00000361534.6	193	-	33641760	CRYZL1	ENST00000381554.7	351	-	33641918	CRYZL1	ENST00000290244.9	833	+	33642400	ITSN1	ENST00000399353.5	891	+	33642458	ITSN1	ENST00000381318.7	911	+	33642478	ITSN1	ENST00000381291.8:ENST00000381285.8	916	+	33642483	ITSN1	ENST00000399367.7	929	+	33642496	ITSN1	ENST00000399352.5	931	+	33642498	ITSN1	ENST00000399355.6:ENST00000399349.5
38848	chr19	16076152	0	0	PROMOTER	9.15	chr19:16075902-16076402	[9.14728]	154	+	16076306	TPM4	ENST00000300933.8	351	+	16076503	TPM4	ENST00000643579.1	472	+	16075680	TPM4	ENST00000586833.6	869	+	16077021	TPM4	ENST00000642221.1	1243	-	16077395	CTD-2231E14.2	ENST00000624324.1
5044	chr2	53787234	0	0	PROMOTER	8.38	chr2:53786984-53787484	[8.38273]	154	+	53787080	ERLEC1	ENST00000405123.7:ENST00000185150.8:ENST00000378239.5	225	-	53787009	ASB3	ENST00000394717.3	290	-	53786944	ASB3	ENST00000406687.5	292	-	53786942	ASB3	ENST00000263634.7
34507	chr16	71895095	0	0	PROMOTER	8.33	chr16:71894845-71895345	[8.3316]	154	+	71895249	IST1	ENST00000378799.10	376	+	71894719	IST1	ENST00000535424.5	398	+	71895493	IST1	ENST00000606369.5	448	+	71895543	IST1	ENST00000329908.12	453	+	71895548	IST1	ENST00000538850.5	458	+	71895553	IST1	ENST00000378798.9	1161	+	71893934	IST1	ENST00000541571.6
9355	chr3	128123670	0	0	PROMOTER	8.23	chr3:128123420-128123920	[8.23005]	154	-	128123824	RUVBL1	ENST00000322623.9
15113	chr6	32940916	43.5	87	PROMOTER	7.83	chr6:32940666-32941166	[7.98662, 7.67]	154	-	32941070	HLA-DMB	ENST00000418107.2
14161	chr5	179023958	0	1	PROMOTER	7.61	chr5:179023708-179024208	[10.0, 5.22108]	154	+	179023804	ZNF879	ENST00000519896.5	206	+	179023752	ZNF879	ENST00000444149.6
15018	chr6	31495035	0	0	PROMOTER	7.33	chr6:31494785-31495285	[7.32963]	154	+	31494881	MICB	ENST00000538442.5	1755	-	31496790	RF00019	ENST00000383850.1
25129	chr11	8911597	0	0	PROMOTER	5.91	chr11:8911347-8911847	[5.90709]	154	+	8911443	AKIP1	ENST00000534147.5	259	+	8911338	AKIP1	ENST00000396648.6	398	+	8911199	AKIP1	ENST00000534506.5	405	+	8911192	AKIP1	ENST00000525005.5	408	+	8911189	AKIP1	ENST00000529876.5	443	+	8911154	AKIP1	ENST00000309357.8	457	+	8911140	AKIP1	ENST00000309377.8	458	+	8911139	AKIP1	ENST00000299576.9	646	-	8910951	ST5	ENST00000534127.5
25797	chr11	64844415	225.5	451	PROMOTER	4	chr11:64844165-64844665	[5.43308, 2.56568]	154	-	64844569	CDC42BPG	ENST00000342711.5
34163	chr16	50742460	19.49	39	PROMOTER	35.6	chr16:50742210-50742710	[18.48883, 52.71]	155	+	50742305	MIR3181	ENST00000578512.1	300	+	50742760	CYLD	ENST00000427738.7	340	+	50742120	CYLD	ENST00000398568.6	355	-	50742815	RP11-327F22.1	ENST00000563315.2	374	+	50742086	CYLD	ENST00000566206.5	379	+	50742081	CYLD	ENST00000564326.5	386	+	50742074	CYLD	ENST00000311559.13	410	+	50742050	CYLD	ENST00000569418.5	1744	-	50740716	RP11-327F22.1	ENST00000567728.1
11010	chr4	67700998	15	30	PROMOTER	30.78	chr4:67700748-67701248	[16.52476, 45.04]	155	-	67701153	UBA6	ENST00000420827.2	181	-	67701179	UBA6	ENST00000322244.9	282	+	67701280	RP11-453E17.1	ENST00000498917.2	363	+	67701361	RP11-453E17.1	ENST00000500538.6
14959	chr6	30571548	17	34	PROMOTER	28.72	chr6:30571298-30571798	[16.51538, 40.93]	155	+	30571393	ABCF1	ENST00000376545.7	172	+	30571376	ABCF1	ENST00000326195.12
8281	chr3	42600925	164.53	351	PROMOTER	26.94	chr3:42600675-42601175	[32.73, 11.28695, 26.94]	155	-	42601080	SEC22C	ENST00000417572.5	182	+	42600743	NKTR	ENST00000442970.5	239	+	42600686	NKTR	ENST00000617821.4	311	+	42600614	NKTR	ENST00000232978.12
21863	chr9	90802082	11.49	23	PROMOTER	26.79	chr9:90801832-90802332	[34.16, 19.41431]	155	+	90801927	SYK	ENST00000375747.5	295	+	90801787	SYK	ENST00000375751.8:ENST00000375754.8
30505	chr14	31207162	6	12	PROMOTER	26.4	chr14:31206912-31207412	[32.72, 20.0822]	155	-	31207317	HECTD1	ENST00000611816.4	321	-	31207483	HECTD1	ENST00000399332.5	642	-	31207804	HECTD1	ENST00000553700.5
9540	chr3	141487239	37	74	PROMOTER	25.99	chr3:141486989-141487489	[12.94668, 39.04]	155	+	141487084	RASA2	ENST00000452898.2	190	+	141487049	RASA2	ENST00000286364.7
571	chr1	23959983	16	32	PROMOTER	25.94	chr1:23959733-23960233	[14.42695, 37.46]	155	+	23959828	PNRC2	ENST00000374468.1	171	+	23959812	PNRC2	ENST00000334351.7	985	+	23960968	PNRC2	ENST00000579103.1
21487	chr9	34665820	3.46	7	PROMOTER	22.83	chr9:34665570-34666070	[13.90154, 31.75]	155	+	34665665	RP11-195F19.9	ENST00000434627.1	208	-	34666028	RP11-195F19.5	ENST00000416454.5:ENST00000544078.2	209	-	34666029	RP11-195F19.30	ENST00000564224.1	229	-	34666049	RP11-195F19.5	ENST00000421828.6	292	-	34666112	RP11-195F19.5	ENST00000423809.5
41564	chr21	29019223	11.49	23	PROMOTER	20.54	chr21:29018973-29019473	[30.92, 10.15367]	155	-	29019378	RWDD2B	ENST00000493196.1
40648	chr20	35542260	4	8	PROMOTER	20.44	chr20:35542010-35542510	[12.55811, 28.32]	155	+	35542105	ERGIC3	ENST00000640748.1	222	+	35542038	ERGIC3	ENST00000357394.8	239	+	35542021	ERGIC3	ENST00000348547.6
42055	chr22	20507796	20	40	PROMOTER	19.14	chr22:20507546-20508046	[12.86484, 25.42]	155	+	20507641	MED15	ENST00000382974.6	178	+	20507618	MED15	ENST00000406969.5	186	+	20507610	MED15	ENST00000263205.11	194	+	20507602	MED15	ENST00000292733.11
23366	chr10	14953893	18	36	PROMOTER	17.59	chr10:14953643-14954143	[16.66264, 18.52]	155	-	14954048	DCLRE1C	ENST00000378249.5:ENST00000378254.5:ENST00000378255.5:ENST00000378278.6:ENST00000396817.6	165	-	14954058	DCLRE1C	ENST00000357717.6	179	-	14954072	DCLRE1C	ENST00000378258.5	202	-	14954095	DCLRE1C	ENST00000378246.6	539	-	14954432	DCLRE1C	ENST00000378289.8
28582	chr12	95859124	3	6	PROMOTER	16.46	chr12:95858874-95859374	[11.95856, 20.96]	155	+	95858969	SNRPF	ENST00000552085.1	159	+	95858965	SNRPF	ENST00000553192.5	196	+	95858928	SNRPF	ENST00000266735.9	285	-	95858839	RP11-536G4.2	ENST00000553194.1
7099	chr2	208025343	75.39	169	PROMOTER	14.18	chr2:208025093-208025593	[6.4, 14.18282, 21.16]	155	-	208025498	PLEKHM3	ENST00000457206.1	217	-	208025560	PLEKHM3	ENST00000427836.7
10432	chr4	1347551	0	0	PROMOTER	13.9	chr4:1347301-1347801	[13.90154]	155	+	1347706	UVSSA	ENST00000507531.5	235	+	1347316	UVSSA	ENST00000389851.9	285	+	1347266	UVSSA	ENST00000511216.5
42802	chr22	40951514	7.48	15	PROMOTER	13.74	chr22:40951264-40951764	[11.48694, 15.99]	155	+	40951359	RBX1	ENST00000216225.8
9098	chr3	113747563	0	0	PROMOTER	12.93	chr3:113747313-113747813	[12.92559]	155	-	113747408	RP11-271C24.2	ENST00000492981.1	544	+	113747019	ATP6V1A	ENST00000273398.7	1263	-	113746300	NAA50	ENST00000493900.5	1289	-	113746274	NAA50	ENST00000240922.7	1333	-	113746230	NAA50	ENST00000497255.1	1369	-	113746194	NAA50	ENST00000616174.1	1504	-	113746059	NAA50	ENST00000477813.5	1769	-	113745794	NAA50	ENST00000497525.5
11092	chr4	76148242	0	0	PROMOTER	12.78	chr4:76147992-76148492	[12.78042]	155	-	76148397	NUP54	ENST00000514987.5	273	-	76148515	NUP54	ENST00000264883.7
6544	chr2	169694646	5.48	11	PROMOTER	12.18	chr2:169694396-169694896	[14.87, 9.49035]	155	+	169694491	KLHL23	ENST00000272797.8	181	+	169694465	PHOSPHO2	ENST00000359744.7	192	+	169694454	PHOSPHO2	ENST00000616481.4:ENST00000616524.4:ENST00000617738.4	213	-	169694433	CCDC173	ENST00000447353.5
286	chr1	10472333	0	0	PROMOTER	11.66	chr1:10472083-10472583	[11.66482]	155	-	10472488	DFFA	ENST00000377036.2	193	-	10472526	DFFA	ENST00000377038.7
30443	chr14	23954011	0	0	PROMOTER	11.66	chr14:23953761-23954261	[11.66482]	155	-	23954166	DHRS4-AS1	ENST00000555045.1	186	-	23954197	DHRS4-AS1	ENST00000556379.1	222	+	23953789	DHRS4	ENST00000559632.5:ENST00000558581.5	225	+	23953786	DHRS4	ENST00000397074.7	232	+	23953779	DHRS4	ENST00000397075.7	241	+	23953770	DHRS4	ENST00000543741.6	277	+	23953734	DHRS4	ENST00000558263.5	425	+	23953586	DHRS4	ENST00000313250.9
24941	chr11	507063	0	0	PROMOTER	11.63	chr11:506813-507313	[11.63]	155	-	507218	RNH1	ENST00000533410.5	158	-	507221	RNH1	ENST00000354420.6	190	-	507253	RNH1	ENST00000397604.7	237	-	507300	RNH1	ENST00000356187.9	242	-	506821	RNH1	ENST00000397614.5	263	-	506800	RNH1	ENST00000397615.6	278	-	506785	RNH1	ENST00000438658.6
37181	chr17	81512600	0	0	PROMOTER	11.45	chr17:81512350-81512850	[11.44509]	155	-	81512755	ACTG1	ENST00000615544.4	181	-	81512781	ACTG1	ENST00000575842.5	190	-	81512790	ACTG1	ENST00000575087.5	203	-	81512803	ACTG1	ENST00000573283.6	218	-	81512818	ACTG1	ENST00000644774.1	291	-	81512891	ACTG1	ENST00000331925.7
37350	chr18	5295857	5	10	PROMOTER	11.25	chr18:5295607-5296107	[9.71, 12.78042]	155	-	5295702	ZBTB14	ENST00000615385.4	183	-	5296040	ZBTB14	ENST00000357006.8	338	-	5296195	ZBTB14	ENST00000400143.7	1196	-	5297053	ZBTB14	ENST00000614697.4
35993	chr17	42020278	0	0	PROMOTER	9.65	chr17:42020028-42020528	[9.64734]	155	+	42020123	NKIRAS2	ENST00000316082.4	172	+	42020106	NKIRAS2	ENST00000449471.8	177	+	42020101	NKIRAS2	ENST00000462043.6	181	+	42020097	NKIRAS2	ENST00000393880.5:ENST00000393881.7	200	+	42020078	NKIRAS2	ENST00000479407.5	227	+	42020051	NKIRAS2	ENST00000393885.8
8205	chr3	37243022	0	0	PROMOTER	9.23	chr3:37242772-37243272	[9.23]	155	+	37243177	GOLGA4	ENST00000361924.6	225	+	37243247	GOLGA4	ENST00000444882.5	230	+	37243252	GOLGA4	ENST00000356847.8	248	+	37243270	GOLGA4	ENST00000617480.4	1155	-	37244177	RP11-259K5.2	ENST00000604992.1
15997	chr6	100881156	0	0	PROMOTER	7.8	chr6:100880906-100881406	[7.79834]	155	-	100881311	ASCC3	ENST00000369143.2	208	-	100881364	ASCC3	ENST00000369162.6:ENST00000522650.5	315	+	100881471	RP3-467N11.1	ENST00000565695.2
1950	chr1	107964598	0	0	PROMOTER	7.41	chr1:107964348-107964848	[7.40557]	155	+	107964443	RP11-356N1.1	ENST00000438318.1	411	-	107965009	VAV3	ENST00000527011.5	546	-	107965144	VAV3	ENST00000370056.8
5148	chr2	61536955	0	0	PROMOTER	7.15	chr2:61536705-61537205	[7.14682]	155	-	61537110	XPO1	ENST00000404992.6	1293	-	61538248	XPO1	ENST00000406957.5	1328	-	61538283	XPO1	ENST00000401558.6
32399	chr15	64151872	0	0	PROMOTER	6.33	chr15:64151622-64152122	[6.3287]	155	+	64151717	SNX22	ENST00000325881.8
36263	chr17	48430035	0	0	PROMOTER	5.87	chr17:48429785-48430285	[5.86733]	155	-	48430190	SKAP1	ENST00000336915.10	184	-	48430219	SKAP1	ENST00000584924.5
4370	chr2	9843199	0	0	PROMOTER	5.06	chr2:9842949-9843449	[5.06215]	155	+	9843354	TAF1B	ENST00000263663.9	244	+	9843443	TAF1B	ENST00000625239.2
21526	chr9	35812427	0	0	PROMOTER	5.02	chr9:35812177-35812677	[5.02309]	155	-	35812272	SPAG8	ENST00000340291.6	239	-	35812188	SPAG8	ENST00000484764.5	257	-	35812170	SPAG8	ENST00000396638.6
18243	chr7	87345850	54	108	PROMOTER	5.01	chr7:87345600-87346100	[8.07, 1.94889]	155	+	87345695	CROT	ENST00000331536.7	157	+	87345693	CROT	ENST00000412227.6	169	+	87345681	CROT	ENST00000419147.6	335	-	87345515	TP53TG1	ENST00000416560.5	387	-	87345463	TP53TG1	ENST00000610086.1	485	+	87346335	CROT	ENST00000442291.1	545	+	87345305	RF02196	ENST00000611226.1	768	+	87345082	RF02195	ENST00000612852.1
39775	chr19	48391011	175.77	382	PROMOTER	36.65	chr19:48390761-48391261	[36.65, 21.95956, 47.89]	156	-	48390855	KDELR1	ENST00000597017.5	542	-	48391553	KDELR1	ENST00000330720.6
42109	chr22	22720779	1	2	PROMOTER	31.94	chr22:22720529-22721029	[19.11456, 44.76]	156	+	22720623	IGLV3-19	ENST00000390309.2
38693	chr19	12551278	69.5	139	PROMOTER	28.46	chr19:12551028-12551528	[45.04, 11.88819]	156	-	12551434	ZNF564	ENST00000416136.1	196	-	12551474	CTD-2192J16.17	ENST00000428311.1	251	-	12551529	ZNF564	ENST00000339282.11	1319	+	12552597	CTD-2192J16.11	ENST00000414548.1
9243	chr3	122577784	73.5	147	PROMOTER	26.1	chr3:122577534-122578034	[41.49, 10.71643]	156	+	122577628	PARP15	ENST00000483793.5	182	+	122577602	PARP15	ENST00000464300.6
24204	chr10	91220944	1.41	3	PROMOTER	25.3	chr10:91220694-91221194	[29.69, 20.91238]	156	+	91220788	PCGF5	ENST00000336126.5	793	+	91220151	PCGF5	ENST00000543648.5
24610	chr10	112447073	0	0	PROMOTER	19.69	chr10:112446823-112447323	[19.69208]	156	-	112446917	ZDHHC6	ENST00000626395.2	159	-	112446914	ZDHHC6	ENST00000369405.7	172	-	112446901	ZDHHC6	ENST00000369404.3	185	+	112447258	VTI1A	ENST00000432306.5:ENST00000393077.2
449	chr1	19210120	3	6	PROMOTER	19.64	chr1:19209870-19210370	[25.45, 13.82167]	156	-	19210276	UBR4	ENST00000375254.7	381	+	19210501	RP1-43E13.2	ENST00000437898.1
8218	chr3	38165349	0	0	PROMOTER	17.59	chr3:38165099-38165599	[17.59398]	156	+	38165505	OXSR1	ENST00000446845.5:ENST00000311806.7
29158	chr12	121803101	0	0	PROMOTER	17.36	chr12:121802851-121803351	[17.36276]	156	-	121802945	AC084018.1	ENST00000536662.5	191	-	121802910	AC084018.1	ENST00000542933.5	383	-	121803484	AC084018.1	ENST00000429892.5	497	-	121802604	AC084018.1	ENST00000543334.5	805	-	121803906	AC084018.1	ENST00000538335.1	1079	+	121804180	SETD1B	ENST00000604567.5:ENST00000542440.5	1637	+	121804738	SETD1B	ENST00000267197.9:ENST00000619791.1
34117	chr16	48244489	14	28	PROMOTER	16.44	chr16:48244239-48244739	[22.69, 10.18624]	156	+	48244333	LONP2	ENST00000535754.5	193	+	48244296	LONP2	ENST00000285737.8
12934	chr5	95554851	0	1	PROMOTER	16.03	chr5:95554601-95555101	[5.43308, 26.63]	156	-	95555007	TTC37	ENST00000358746.6	223	+	95555074	ARSK	ENST00000380009.8	316	+	95555167	ARSK	ENST00000504763.1
11411	chr4	105709264	0	0	PROMOTER	14.91	chr4:105709014-105709514	[14.91]	156	-	105709108	INTS12	ENST00000451321.6	446	+	105708818	GSTCD	ENST00000515279.5	477	+	105708787	GSTCD	ENST00000507281.5	480	+	105708784	GSTCD	ENST00000394730.7	583	-	105708681	INTS12	ENST00000340139.9	1183	-	105708081	INTS12	ENST00000394735.5	1546	+	105710810	GSTCD	ENST00000360505.9
34870	chr16	88570559	8	16	PROMOTER	14.89	chr16:88570309-88570809	[19.1, 10.684]	156	+	88570403	ZC3H18	ENST00000452588.6	178	+	88570381	ZC3H18	ENST00000301011.9
11078	chr4	75514130	171.45	376	PROMOTER	14.06	chr4:75513880-75514380	[14.06, 18.82, 12.86484]	156	-	75514286	RCHY1	ENST00000380840.6:ENST00000513257.5	167	-	75514297	RCHY1	ENST00000507014.1	300	-	75514430	RCHY1	ENST00000512706.5	314	+	75514444	THAP6	ENST00000507557.5	343	+	75514473	THAP6	ENST00000508105.5:ENST00000311638.7:ENST00000380837.7:ENST00000507556.5:ENST00000504190.5:ENST00000507885.5	349	+	75514479	THAP6	ENST00000502620.1	390	+	75514520	THAP6	ENST00000514480.1	555	-	75514685	RCHY1	ENST00000324439.9
36673	chr17	68248207	0	0	PROMOTER	13.81	chr17:68247957-68248457	[13.80627]	156	+	68248051	AMZ2	ENST00000359783.8	164	+	68248043	AMZ2	ENST00000392720.6	172	+	68248035	AMZ2	ENST00000580753.5	203	+	68248004	AMZ2	ENST00000612294.4	269	-	68247938	RP11-147L13.2	ENST00000577698.1	297	+	68248504	AMZ2	ENST00000577866.5	633	+	68247574	AMZ2	ENST00000359904.7	993	+	68249200	AMZ2	ENST00000577985.5	1980	+	68250187	AMZ2	ENST00000577273.1
40323	chr20	10035205	1.41	3	PROMOTER	13.76	chr20:10034955-10035455	[9.49035, 18.03]	156	+	10035049	ANKEF1	ENST00000378380.4	164	+	10035041	ANKEF1	ENST00000378392.5
24333	chr10	97319111	0	0	PROMOTER	13.34	chr10:97318861-97319361	[13.33892]	156	+	97319267	FRAT1	ENST00000371021.4
12102	chr5	1799682	0	0	PROMOTER	13.04	chr5:1799432-1799932	[13.0374]	156	-	1799838	MRPL36	ENST00000382647.7	157	-	1799839	MRPL36	ENST00000505059.6	213	-	1799895	MRPL36	ENST00000508987.1	1684	-	1801366	MRPL36	ENST00000505818.1	1718	+	1801400	NDUFS6	ENST00000274137.9	1733	+	1801415	NDUFS6	ENST00000469176.1
2384	chr1	151008686	3	6	PROMOTER	12.71	chr1:151008436-151008936	[11.89559, 13.53]	156	+	151008530	PRUNE1	ENST00000368935.1	203	+	151008483	PRUNE1	ENST00000368936.5	208	+	151008478	PRUNE1	ENST00000368937.5	209	+	151008477	PRUNE1	ENST00000271620.7	311	-	151008375	MINDY1	ENST00000361738.10	321	-	151008365	MINDY1	ENST00000361936.9	1829	-	151006857	MINDY1	ENST00000312210.9
41427	chr20	63627383	0	0	PROMOTER	12.21	chr20:63627133-63627633	[12.20988]	156	+	63627227	CTD-3184A7.4	ENST00000449500.1	342	-	63627041	GMEB2	ENST00000370077.1
12104	chr5	5422538	0	0	PROMOTER	11.66	chr5:5422288-5422788	[11.66482]	156	+	5422694	ICE1	ENST00000296564.8
13127	chr5	115262695	0	0	PROMOTER	11.66	chr5:115262445-115262945	[11.66482]	156	-	115262851	PGGT1B	ENST00000379615.3	177	-	115262872	PGGT1B	ENST00000419445.5	190	+	115262505	CTC-428G20.6	ENST00000606615.1
8617	chr3	52455773	0	0	PROMOTER	11	chr3:52455523-52456023	[11.00344]	156	+	52455617	NISCH	ENST00000488380.5:ENST00000420808.2	265	+	52455508	NISCH	ENST00000345716.8	655	+	52455118	NISCH	ENST00000479054.5	1703	-	52454070	TNNC1	ENST00000232975.7
42447	chr22	35400293	0	0	PROMOTER	10.62	chr22:35400043-35400543	[10.6222]	156	+	35400137	MCM5	ENST00000382011.9	230	+	35400063	MCM5	ENST00000216122.8
40156	chr19	58327175	0	0	PROMOTER	9.28	chr19:58326925-58327425	[9.28335]	156	+	58327019	ZSCAN22	ENST00000329665.4	242	-	58326933	LLNLR-245B6.1	ENST00000634676.1
41873	chr21	43659704	0	0	PROMOTER	9.21	chr21:43659454-43659954	[9.20747]	156	+	43659548	RRP1B	ENST00000340648.5	211	-	43659493	HSF2BP	ENST00000291560.6
37305	chr18	158764	0	0	PROMOTER	8.94	chr18:158514-159014	[8.94197]	156	+	158608	USP14	ENST00000261601.7	173	+	158591	USP14	ENST00000383589.6	228	+	158536	USP14	ENST00000400266.7	381	+	158383	USP14	ENST00000582707.5
34322	chr16	67192325	0	0	PROMOTER	8.43	chr16:67192075-67192575	[8.43282]	156	+	67192169	E2F4	ENST00000379378.7
39331	chr19	38647902	0	0	PROMOTER	7.61	chr19:38647652-38648152	[7.61385]	156	+	38647746	ACTN4	ENST00000424234.6	164	+	38647738	ACTN4	ENST00000390009.7	232	+	38647670	ACTN4	ENST00000252699.6
6592	chr2	173354664	0	0	PROMOTER	7.32	chr2:173354414-173354914	[7.32143]	156	+	173354820	CDCA7	ENST00000347703.7	197	+	173354861	CDCA7	ENST00000306721.7	208	+	173354872	CDCA7	ENST00000410101.7:ENST00000410019.3
5484	chr2	74465566	0	0	PROMOTER	6.94	chr2:74465316-74465816	[6.93708]	156	-	74465410	MOGS	ENST00000233616.8:ENST00000452063.6	181	-	74465385	MOGS	ENST00000409065.5
33489	chr16	4733971	0	0	PROMOTER	6.82	chr16:4733721-4734221	[6.81763]	156	-	4734127	ANKS3	ENST00000592711.5	191	-	4734162	ANKS3	ENST00000304283.8	278	-	4734249	ANKS3	ENST00000585773.5	301	+	4734272	C16orf71	ENST00000299320.9	406	-	4734377	ANKS3	ENST00000450067.6	509	+	4734480	C16orf71	ENST00000590191.1
29727	chr13	42040192	0	0	PROMOTER	6.74	chr13:42039942-42040442	[6.73929]	156	+	42040036	DGKH	ENST00000379274.6
33974	chr16	30052934	0	0	PROMOTER	6.71	chr16:30052684-30053184	[6.71234]	156	+	30053090	CTD-2515O10.6	ENST00000338110.10:ENST00000627059.2	189	+	30053123	CTD-2515O10.6	ENST00000395248.6	193	+	30053127	CTD-2515O10.6	ENST00000575627.5:ENST00000566897.6	200	+	30053134	CTD-2515O10.6	ENST00000568435.6	226	+	30053160	CTD-2515O10.6	ENST00000562240.1
43786	chrX	108091364	5.48	11	PROMOTER	6.68	chrX:108091114-108091614	[9.75, 3.60395]	156	-	108091520	PSMD10	ENST00000340200.5	178	-	108091542	PSMD10	ENST00000372296.5:ENST00000372295.5:ENST00000361815.9	254	-	108091618	PSMD10	ENST00000217958.7	304	+	108091668	ATG4A	ENST00000345734.7:ENST00000372232.7
26159	chr11	72080175	0	0	PROMOTER	6.61	chr11:72079925-72080425	[6.60989]	156	+	72080331	LRTOMT	ENST00000307198.11	162	+	72080337	LRTOMT	ENST00000538413.6:ENST00000642648.1:ENST00000289488.7	214	-	72080389	NUMA1	ENST00000351960.10	340	-	72080515	NUMA1	ENST00000358965.10	420	+	72080595	LRTOMT	ENST00000647530.1	430	+	72080605	LRTOMT	ENST00000539271.6	491	+	72080666	LRTOMT	ENST00000642510.1	512	-	72080687	NUMA1	ENST00000393695.7	518	-	72080693	NUMA1	ENST00000613205.4	637	+	72080812	LRTOMT	ENST00000423494.6	651	+	72080826	LRTOMT	ENST00000539587.6	661	+	72080836	LRTOMT	ENST00000536917.2	670	+	72080845	LRTOMT	ENST00000538478.5	670	+	72080845	RP11-807H22.10	ENST00000643715.1	684	+	72080859	LRTOMT	ENST00000324866.11	684	+	72080859	RP11-807H22.10	ENST00000439209.5
40126	chr19	57487927	0	0	PROMOTER	6.4	chr19:57487677-57488177	[6.39751]	156	+	57487771	ZNF419	ENST00000518999.5	162	+	57487765	ZNF419	ENST00000221735.11	177	+	57487750	ZNF419	ENST00000415379.6	186	+	57487741	ZNF419	ENST00000347466.10	205	+	57487722	ZNF419	ENST00000424930.6	209	+	57487718	AC003005.4	ENST00000601674.5	209	+	57487718	ZNF419	ENST00000520540.5:ENST00000442920.6	216	+	57487711	ZNF419	ENST00000354197.8:ENST00000426954.6
33881	chr16	27314257	0	0	PROMOTER	5.98	chr16:27314007-27314507	[5.98471]	156	-	27314101	CTD-3203P2.3	ENST00000617035.1	331	+	27313926	IL4R	ENST00000543915.6	344	+	27313913	IL4R	ENST00000395762.6
1386	chr1	52726665	4	8	PROMOTER	5.44	chr1:52726415-52726915	[8.36, 2.51854]	156	+	52726509	ZYG11B	ENST00000294353.6	198	+	52726467	ZYG11B	ENST00000545132.5
36021	chr17	42459060	0	0	PROMOTER	5.22	chr17:42458810-42459310	[5.22108]	156	+	42458904	ATP6V0A1	ENST00000544137.5	172	+	42458888	ATP6V0A1	ENST00000585525.5:ENST00000343619.8	180	+	42458880	ATP6V0A1	ENST00000264649.10	182	+	42458878	ATP6V0A1	ENST00000537728.5	216	+	42458844	ATP6V0A1	ENST00000393829.6
42509	chr22	36481790	190.66	415	PROMOTER	5.1	chr22:36481540-36482040	[6.50585, 3.58179, 5.1]	156	-	36481634	TXN2	ENST00000416967.1	240	-	36482030	TXN2	ENST00000216185.6	450	-	36481340	TXN2	ENST00000403313.5
1712	chr1	86913969	5	10	PROMOTER	28.17	chr1:86913719-86914219	[34.54, 21.80693]	157	-	86914126	SELENOF	ENST00000401030.4	165	-	86914134	SELENOF	ENST00000370554.5	396	-	86914365	SELENOF	ENST00000331835.9	455	-	86914424	SELENOF	ENST00000611507.4:ENST00000616787.4	679	+	86914648	HS2ST1	ENST00000370551.8	705	+	86914674	HS2ST1	ENST00000370550.9
13950	chr5	163437771	11	22	PROMOTER	27.12	chr5:163437521-163438021	[34.54, 19.69208]	157	+	163437614	CCNG1	ENST00000510664.5	190	+	163437581	CCNG1	ENST00000340828.6	200	+	163437571	CCNG1	ENST00000393929.5	202	+	163437569	CCNG1	ENST00000512163.5	445	-	163437326	RP11-541P9.3	ENST00000503504.1
5705	chr2	95402883	9	18	PROMOTER	25.93	chr2:95402633-95403133	[35.65, 16.20312]	157	+	95402726	FAHD2A	ENST00000233379.8	160	+	95402723	FAHD2A	ENST00000447036.5
19259	chr8	6708022	6.48	13	PROMOTER	25.83	chr8:6707772-6708272	[17.95541, 33.7]	157	-	6708179	CTD-2541M15.1	ENST00000525186.1	335	+	6708357	AGPAT5	ENST00000285518.10
26796	chr11	118252190	71.12	172	PROMOTER	23.89	chr11:118251940-118252440	[23.99, 18.68973, 23.89]	157	-	118252347	MPZL3	ENST00000525386.5:ENST00000527472.1	160	-	118252350	MPZL3	ENST00000278949.8
9980	chr3	179604958	3.46	7	PROMOTER	23.79	chr3:179604708-179605208	[16.97054, 30.6]	157	+	179604801	NDUFB5	ENST00000472629.5	167	+	179604791	NDUFB5	ENST00000493866.5	171	+	179604787	NDUFB5	ENST00000611971.4	256	+	179604702	NDUFB5	ENST00000259037.7	304	-	179604654	MRPL47	ENST00000476781.5	309	-	179604649	MRPL47	ENST00000392659.2	318	-	179604640	MRPL47	ENST00000259038.6
29928	chr13	52455815	7	14	PROMOTER	22.27	chr13:52455565-52456065	[32.94, 11.59688]	157	+	52455972	CKAP2	ENST00000490903.5	348	+	52455467	CKAP2	ENST00000378037.9	376	+	52455439	CKAP2	ENST00000378034.7:ENST00000258607.9	484	-	52455331	RP11-245D16.4	ENST00000614364.1
37580	chr18	35241214	33.5	67	PROMOTER	21.28	chr18:35240964-35241464	[15.04631, 27.52]	157	+	35241057	ZNF397	ENST00000585800.1	159	+	35241055	ZNF397	ENST00000261333.10:ENST00000355632.8	177	+	35241037	ZNF397	ENST00000591206.5:ENST00000330501.11	1176	+	35242390	ZNF397	ENST00000592264.1
36559	chr17	64020445	13.49	27	PROMOTER	21.2	chr17:64020195-64020695	[10.07643, 32.33]	157	-	64020602	ICAM2	ENST00000579788.5	162	-	64020607	ICAM2	ENST00000579687.5	180	-	64020625	ICAM2	ENST00000578379.5:ENST00000578892.5	189	-	64020634	ICAM2	ENST00000412356.5:ENST00000418105.5
39573	chr19	43575406	16.49	33	PROMOTER	20.59	chr19:43575156-43575656	[13.90154, 27.28]	157	-	43575563	XRCC1	ENST00000543982.5	600	-	43576006	XRCC1	ENST00000262887.9	768	+	43574638	L34079.4	ENST00000600242.1	1394	+	43576800	PINLYP	ENST00000612042.4	1786	+	43577192	PINLYP	ENST00000599207.5
24247	chr10	94546079	165.31	366	PROMOTER	19.37	chr10:94545829-94546329	[12.65923, 23.78, 19.37]	157	+	94545922	HELLS	ENST00000394036.5:ENST00000394045.5	262	+	94545817	HELLS	ENST00000348459.9	263	+	94545816	HELLS	ENST00000630929.2
16408	chr6	129710068	9	18	PROMOTER	18.53	chr6:129709818-129710318	[14.10771, 22.95]	157	-	129710225	ARHGAP18	ENST00000368149.2
41550	chr21	25607360	0	0	PROMOTER	17.36	chr21:25607110-25607610	[17.36276]	157	-	25607517	MRPL39	ENST00000307301.11:ENST00000352957.8
42375	chr22	31085153	15	30	PROMOTER	16.56	chr22:31084903-31085403	[20.26, 12.86484]	157	+	31084996	SMTN	ENST00000612341.4	1588	-	31083565	RP3-412A9.16	ENST00000609017.1
25501	chr11	47177282	0	0	PROMOTER	16.2	chr11:47177032-47177532	[16.20312]	157	-	47177125	ARFGAP2	ENST00000426335.6:ENST00000627920.2	200	-	47177082	ARFGAP2	ENST00000524782.5	429	-	47176853	ARFGAP2	ENST00000629231.2
18174	chr7	75738784	8	16	PROMOTER	15.94	chr7:75738534-75739034	[12.32783, 19.56]	157	-	75738941	HIP1	ENST00000434438.6	163	-	75738947	HIP1	ENST00000336926.10
41904	chr21	44339219	8.49	17	PROMOTER	14.28	chr21:44338969-44339469	[19.36, 9.20747]	157	+	44339376	AP001062.9	ENST00000426029.1	174	-	44339393	C21orf2	ENST00000397956.7	183	-	44339402	C21orf2	ENST00000339818.8:ENST00000325223.7
8630	chr3	53045911	15.49	31	PROMOTER	14.01	chr3:53045661-53046161	[11.00344, 17.02]	157	-	53046068	SFMBT1	ENST00000394752.7	255	+	53046166	RP11-5O17.1	ENST00000623443.1
12347	chr5	41870187	0	0	PROMOTER	13.9	chr5:41869937-41870437	[13.90154]	157	+	41870030	CTD-2062O1.3	ENST00000508458.2	332	-	41870519	OXCT1	ENST00000196371.9
19239	chr7	158829881	5	10	PROMOTER	13.76	chr7:158829631-158830131	[12.98, 14.54728]	157	-	158830038	ESYT2	ENST00000613624.1	253	-	158829628	ESYT2	ENST00000251527.9
18883	chr7	135509919	0	0	PROMOTER	12.76	chr7:135509669-135510169	[12.76147]	157	-	135510076	CNOT4	ENST00000428680.6	158	-	135510077	CNOT4	ENST00000423368.6	161	-	135510080	CNOT4	ENST00000451834.5	172	-	135510091	CNOT4	ENST00000361528.8	208	-	135510127	CNOT4	ENST00000541284.5:ENST00000315544.6
2640	chr1	156601313	0	0	PROMOTER	12.08	chr1:156601063-156601563	[12.08446]	157	-	156601470	GPATCH4	ENST00000438976.6	170	-	156601483	GPATCH4	ENST00000368232.8
42956	chr22	45263742	0	0	PROMOTER	11.98	chr22:45263492-45263992	[11.98259]	157	-	45263585	CTA-268H5.14	ENST00000609206.2
27498	chr12	21438072	0	0	PROMOTER	11.96	chr12:21437822-21438322	[11.95856]	157	+	21437915	PYROXD1	ENST00000538582.5	395	+	21437677	PYROXD1	ENST00000240651.13
17025	chr6	159762175	0	0	PROMOTER	10.66	chr6:159761925-159762425	[10.6637]	157	-	159762332	RP1-56L9.6	ENST00000535372.1	354	-	159762529	RP1-56L9.7	ENST00000546087.5	1847	+	159760328	ACAT2	ENST00000367048.4
34940	chr16	89657493	0	0	PROMOTER	10.57	chr16:89657243-89657743	[10.56853]	157	-	89657650	CHMP1A	ENST00000550102.5	216	-	89657709	CHMP1A	ENST00000535997.6	309	+	89657802	SPATA33	ENST00000301031.8	311	+	89657804	SPATA33	ENST00000579310.5	352	-	89657845	CHMP1A	ENST00000397901.7	554	+	89658047	SPATA33	ENST00000611218.1	609	+	89658102	SPATA33	ENST00000568929.1
34783	chr16	85902532	5	10	PROMOTER	9.87	chr16:85902282-85902782	[9.64, 10.10035]	157	+	85902689	IRF8	ENST00000563180.1
41105	chr20	50153480	0	0	PROMOTER	9.49	chr20:50153230-50153730	[9.49035]	157	-	50153637	TMEM189-UBE2V1	ENST00000341698.2	254	-	50153734	TMEM189	ENST00000371652.8:ENST00000371650.9
25341	chr11	33161303	0	0	PROMOTER	9.14	chr11:33161053-33161553	[7.40557, 10.88]	157	-	33161460	CSTF3	ENST00000524827.5	162	-	33161465	CSTF3	ENST00000323959.8	188	-	33161491	CSTF3	ENST00000431742.2	228	-	33161531	CSTF3	ENST00000438862.6	385	+	33161688	RP11-348A11.4	ENST00000500025.2
3906	chr1	225999174	0	0	PROMOTER	8.31	chr1:225998924-225999424	[8.31137]	157	-	225999331	SDE2	ENST00000272091.7
19172	chr7	151877622	0	0	PROMOTER	7.41	chr7:151877372-151877872	[7.40557]	157	+	151877465	RP11-796I2.2	ENST00000467458.2	497	-	151877125	PRKAG2	ENST00000287878.8	580	+	151877042	RP11-796I2.2	ENST00000464464.1
43167	chrX	2609034	0	0	PROMOTER	7.08	chrX:2608784-2609284	[7.07838]	157	+	2609191	MIR6089	ENST00000616698.5
41455	chr20	63981292	13.49	27	PROMOTER	6.56	chr20:63981042-63981542	[2.94, 10.18624]	157	+	63981135	PRPF6	ENST00000266079.4	1650	-	63979642	SAMD10	ENST00000369886.7
648	chr1	25338074	0	0	PROMOTER	6.4	chr1:25337824-25338324	[6.39751]	157	+	25337917	TMEM50A	ENST00000374358.4
18420	chr7	100219393	0	0	PROMOTER	6.4	chr7:100219143-100219643	[6.39751]	157	+	100219236	PVRIG	ENST00000317271.2
754	chr1	27392801	0	0	PROMOTER	6.1	chr1:27392551-27393051	[6.09852]	157	+	27392644	GPR3	ENST00000374024.3
59	chr1	1778633	0	0	PROMOTER	5.9	chr1:1778383-1778883	[5.90008]	157	-	1778790	NADK	ENST00000341991.7	163	-	1778470	NADK	ENST00000341426.9	1436	-	1780069	NADK	ENST00000378625.5
27718	chr12	42144555	0	0	PROMOTER	5.81	chr12:42144305-42144805	[5.81092]	157	-	42144712	GXYLT1	ENST00000280876.6	324	-	42144879	GXYLT1	ENST00000398675.7
1683	chr1	84144428	0	0	PROMOTER	5.19	chr1:84144178-84144678	[5.19]	157	+	84144271	PRKACB	ENST00000370685.7
39970	chr19	52897403	146.5	293	PROMOTER	4.01	chr19:52897153-52897653	[2.9982, 5.02041]	157	-	52897560	ZNF320	ENST00000595635.5
28577	chr12	95217222	132.94	284	PROMOTER	3.49	chr12:95216972-95217472	[3.48, 3.49, 9.21825]	157	-	95217379	FGD6	ENST00000549499.1	242	-	95217464	FGD6	ENST00000343958.8:ENST00000546711.5	524	+	95217746	VEZT	ENST00000436874.5
5471	chr2	74198774	10	20	PROMOTER	36.74	chr2:74198524-74199024	[57.28, 16.20312]	158	+	74198616	MTHFD2	ENST00000409601.1	164	+	74198610	MTHFD2	ENST00000409804.5	212	+	74198562	MTHFD2	ENST00000394053.6	214	-	74198560	RP11-287D1.2	ENST00000624835.2
20215	chr8	93740859	1.41	3	PROMOTER	24.93	chr8:93740609-93741109	[16.64658, 33.21]	158	-	93741017	RBM12B	ENST00000399300.6:ENST00000517700.5	334	+	93741193	RP11-10N23.5	ENST00000523945.1	738	+	93740121	RP11-10N23.6	ENST00000623283.1
30512	chr14	31561553	13	26	PROMOTER	24.83	chr14:31561303-31561803	[17.36276, 32.3]	158	+	31561395	NUBPL	ENST00000281081.11	219	-	31561334	CTD-2213F21.3	ENST00000548096.1
35031	chr17	1684568	8	16	PROMOTER	23.42	chr17:1684318-1684818	[35.83, 11.00344]	158	+	1684726	RP11-961A15.3	ENST00000615078.1	269	-	1684837	PRPF8	ENST00000572621.5	314	-	1684882	PRPF8	ENST00000304992.10
32016	chr15	42495811	3	6	PROMOTER	20.57	chr15:42495561-42496061	[10.78877, 30.35]	158	+	42495653	SNAP23	ENST00000627440.2:ENST00000626061.2	169	+	42495642	SNAP23	ENST00000567094.5	177	+	42495634	SNAP23	ENST00000564153.5	505	+	42495306	SNAP23	ENST00000349777.5	551	+	42495260	SNAP23	ENST00000249647.7
1678	chr1	84077773	78.5	157	PROMOTER	19.66	chr1:84077523-84078023	[30.93, 8.38107]	158	-	84077931	RP11-486G15.2	ENST00000605506.1	289	+	84078062	PRKACB	ENST00000370689.6	371	+	84078144	PRKACB	ENST00000370688.7
33106	chr15	90955067	0	0	PROMOTER	19.31	chr15:90954817-90955317	[19.31374]	158	-	90955225	AC068831.6	ENST00000553321.1	186	+	90954881	RCCD1	ENST00000555155.5	197	+	90954870	RCCD1	ENST00000394258.6	729	+	90955796	RCCD1	ENST00000556618.1
18294	chr7	92528931	12.49	25	PROMOTER	19.21	chr7:92528681-92529181	[12.82492, 25.6]	158	+	92528773	RBM48	ENST00000265732.9:ENST00000481551.5	400	-	92528531	PEX1	ENST00000248633.8	490	-	92528441	PEX1	ENST00000438045.5	496	-	92528435	PEX1	ENST00000428214.5
29933	chr13	52653024	29.5	59	PROMOTER	17.61	chr13:52652774-52653274	[13.90154, 21.32]	158	+	52652866	SUGT1	ENST00000310528.8	185	+	52652839	SUGT1	ENST00000343788.10	745	-	52652279	RP11-93H24.3	ENST00000620372.1
10974	chr4	55853897	83.22	184	PROMOTER	17.36	chr4:55853647-55854147	[15.88, 17.36276, 26.07]	158	+	55853739	EXOC1	ENST00000349598.6	222	+	55853675	EXOC1	ENST00000346134.11	281	+	55853616	EXOC1	ENST00000381295.6
22203	chr9	110256798	0	0	PROMOTER	17.01	chr9:110256548-110257048	[17.00866]	158	-	110256640	TXN	ENST00000374517.5	332	-	110256466	TXN	ENST00000374515.9
9095	chr3	113696488	18	36	PROMOTER	16.31	chr3:113696238-113696738	[18.61, 14.00927]	158	-	113696646	USF3	ENST00000316407.8:ENST00000491165.5
28937	chr12	112012953	10	20	PROMOTER	15.48	chr12:112012703-112013203	[19.84682, 11.11]	158	-	112013111	TMEM116	ENST00000552374.6	172	-	112013125	TMEM116	ENST00000550831.7	182	-	112013135	TMEM116	ENST00000549537.6	186	-	112013139	TMEM116	ENST00000355445.7	363	+	112013316	ERP29	ENST00000261735.3	395	+	112013348	ERP29	ENST00000455836.1
5669	chr2	88628013	0	0	PROMOTER	13.28	chr2:88627763-88628263	[13.28068]	158	+	88628171	AC062029.1	ENST00000606164.1	437	-	88627576	EIF2AK3	ENST00000303236.7	474	+	88627539	AC062029.1	ENST00000453008.2
9053	chr3	111675080	0	0	PROMOTER	13.28	chr3:111674830-111675330	[13.28068]	158	+	111674922	PLCXD2	ENST00000477665.1	404	+	111674676	PLCXD2	ENST00000393934.7:ENST00000636933.1
31978	chr15	41284190	107.21	235	PROMOTER	13.08	chr15:41283940-41284440	[16.13166, 13.08, 12.7]	158	+	41284032	OIP5-AS1	ENST00000501665.2	169	+	41284021	OIP5-AS1	ENST00000561226.5	182	+	41284008	OIP5-AS1	ENST00000560706.5	185	+	41284005	OIP5-AS1	ENST00000500949.6
17776	chr7	39951871	0	0	PROMOTER	13.03	chr7:39951621-39952121	[13.03106]	158	+	39951713	CDK13	ENST00000611390.1	1511	+	39950360	CDK13	ENST00000613626.4	1750	+	39950121	CDK13	ENST00000340829.10
40964	chr20	46089794	0	0	PROMOTER	12.78	chr20:46089544-46090044	[12.78042]	158	-	46089952	NCOA5	ENST00000290231.10
11196	chr4	83456213	13.49	27	PROMOTER	12.03	chr4:83455963-83456463	[11.10281, 12.96]	158	+	83456055	MRPS18C	ENST00000507349.5	230	+	83455983	MRPS18C	ENST00000507019.5	248	+	83455965	MRPS18C	ENST00000295491.8	357	-	83455856	HELQ	ENST00000295488.7	390	-	83455823	HELQ	ENST00000510985.1
25694	chr11	62665020	0	0	PROMOTER	11.72	chr11:62664770-62665270	[11.72281]	158	-	62665178	RP11-831H9.11	ENST00000528405.1	171	-	62665191	C11orf98	ENST00000525675.1	197	-	62665217	C11orf98	ENST00000524958.5	289	+	62665309	CSKMT	ENST00000532971.1	402	+	62665422	SNORA57	ENST00000383870.1
42591	chr22	37282645	0	0	PROMOTER	11.5	chr22:37282395-37282895	[11.50268]	158	+	37282487	CYTH4	ENST00000405206.3	170	+	37282475	CYTH4	ENST00000402997.5	262	+	37282383	CYTH4	ENST00000248901.10
8517	chr3	50238270	0	0	PROMOTER	11.1	chr3:50238020-50238520	[11.10281]	158	+	50238112	GNAI2	ENST00000440628.5	1348	+	50239618	XXcos-LUCA16.1	ENST00000395152.3
22206	chr9	111484515	0	0	PROMOTER	10.75	chr9:111484265-111484765	[10.74695]	158	-	111484357	ECPAS	ENST00000338205.9	230	-	111484745	ECPAS	ENST00000259335.8
19390	chr8	17923186	0	0	PROMOTER	10.59	chr8:17922936-17923436	[10.58902]	158	+	17923028	PCM1	ENST00000519253.5	187	+	17922999	PCM1	ENST00000518537.5	329	+	17922857	PCM1	ENST00000327578.9	346	+	17922840	PCM1	ENST00000325083.12	1558	+	17924744	PCM1	ENST00000524226.5
33389	chr16	2777037	0	0	PROMOTER	10.57	chr16:2776787-2777287	[10.56853]	158	-	2777195	ELOB	ENST00000409477.1	235	-	2777272	ELOB	ENST00000572954.1	240	-	2777277	ELOB	ENST00000262306.11	260	-	2777297	ELOB	ENST00000409906.8	282	+	2777319	CTD-2270P14.5	ENST00000621230.1
23368	chr10	15097540	0	0	PROMOTER	9.86	chr10:15097290-15097790	[9.86291]	158	+	15097382	RPP38	ENST00000378197.4	209	+	15097331	RPP38	ENST00000378202.5	221	-	15097319	C10orf111	ENST00000624760.1	360	+	15097180	RPP38	ENST00000616640.1
33053	chr15	90388419	0	0	PROMOTER	9.78	chr15:90388169-90388669	[9.7815]	158	+	90388261	IQGAP1	ENST00000560738.1	201	+	90388218	IQGAP1	ENST00000268182.9
30841	chr14	64388508	0	0	PROMOTER	9.71	chr14:64388258-64388758	[9.70874]	158	+	64388350	MTHFD1	ENST00000216605.12	477	+	64388031	MTHFD1	ENST00000545908.5
9634	chr3	143973239	202	404	PROMOTER	9.58	chr3:143972989-143973489	[9.9503, 9.20747]	158	+	143973081	C3orf58	ENST00000495414.5	369	+	143973608	C3orf58	ENST00000441925.2	1441	+	143971798	C3orf58	ENST00000315691.7
19654	chr8	30156527	0	0	PROMOTER	9.49	chr8:30156277-30156777	[9.48937]	158	+	30156369	DCTN6	ENST00000520829.5	230	+	30156297	DCTN6	ENST00000221114.7	295	-	30156232	RP11-51J9.5	ENST00000607315.1
18080	chr7	66115008	0	0	PROMOTER	9.36	chr7:66114758-66115258	[9.35862]	158	+	66114850	CRCP	ENST00000338592.5	167	+	66114841	CRCP	ENST00000398684.6	182	+	66114826	CRCP	ENST00000431089.6	403	+	66114605	CRCP	ENST00000395326.7
42397	chr22	31630666	0	0	PROMOTER	9.2	chr22:31630416-31630916	[9.20314]	158	-	31630824	PISD	ENST00000266095.9	165	-	31630831	PISD	ENST00000397500.5
9252	chr3	122793666	0	0	PROMOTER	8.95	chr3:122793416-122793916	[8.94834]	158	-	122793824	HSPBAP1	ENST00000306103.2	1129	+	122794795	DIRC2	ENST00000261038.5
42337	chr22	30265976	165.5	331	PROMOTER	8.52	chr22:30265726-30266226	[3.52579, 13.51534]	158	-	30265818	OSM	ENST00000403389.1	863	-	30266839	OSM	ENST00000403463.1	864	-	30266840	OSM	ENST00000215781.2
43870	chrX	120604138	185.98	413	PROMOTER	7.99	chrX:120603888-120604388	[5.82, 8.15, 7.98568]	158	+	120603980	MCTS1	ENST00000371317.9	183	+	120604321	MCTS1	ENST00000371315.3
43295	chrX	18984440	19.49	39	PROMOTER	7.53	chrX:18984190-18984690	[10.11, 4.95224]	158	-	18984598	PHKA2	ENST00000379942.4
7492	chr2	231781843	13	26	PROMOTER	7.36	chr2:231781593-231782093	[4.56799, 10.15]	158	+	231781685	COPS7B	ENST00000409091.5	165	+	231781678	COPS7B	ENST00000409295.5	172	+	231781671	COPS7B	ENST00000410024.5:ENST00000611614.4	534	-	231781309	PDE6D	ENST00000287600.8	552	-	231781291	PDE6D	ENST00000409772.5
18397	chr7	99500106	0	0	PROMOTER	7.32	chr7:99499856-99500356	[7.32143]	158	-	99500264	ZNF394	ENST00000426306.2	191	-	99500297	ZNF394	ENST00000337673.6
1214	chr1	43453667	0	0	PROMOTER	6.4	chr1:43453417-43453917	[6.39751]	158	-	43453825	HYI	ENST00000372434.5	181	-	43453848	HYI	ENST00000486909.1	260	+	43453927	RP11-506B15.6	ENST00000444386.1	296	-	43453963	HYI	ENST00000372432.5	322	-	43453989	HYI	ENST00000372425.8:ENST00000583037.5
17690	chr7	35037367	31.5	63	PROMOTER	3.86	chr7:35037117-35037617	[2.28, 5.43308]	158	-	35037525	DPY19L1	ENST00000638088.1	674	-	35038041	DPY19L1	ENST00000310974.8
13064	chr5	108728101	35	70	PROMOTER	35.77	chr5:108727851-108728351	[18.26868, 53.28]	159	-	108728260	CTC-329H14.4	ENST00000606054.1
40230	chr20	2841031	0	0	PROMOTER	28.11	chr20:2840781-2841281	[28.11]	159	-	2841190	PCED1A	ENST00000356872.7	328	+	2840703	VPS16	ENST00000380445.7:ENST00000380469.7	339	-	2840692	PCED1A	ENST00000360652.6
22222	chr9	112333419	3	6	PROMOTER	27.99	chr9:112333169-112333669	[16.40766, 39.57]	159	-	112333578	PTBP3	ENST00000343327.6	206	-	112333625	PTBP3	ENST00000374255.6	245	-	112333664	PTBP3	ENST00000334318.10	248	-	112333667	PTBP3	ENST00000374257.5	393	-	112333026	PTBP3	ENST00000458258.5
1354	chr1	51617268	11.49	23	PROMOTER	27.3	chr1:51617018-51617518	[15.94981, 38.65]	159	+	51617109	OSBPL9	ENST00000428468.5:ENST00000453295.5	176	+	51617092	OSBPL9	ENST00000447887.5
2009	chr1	110408101	13	26	PROMOTER	26.26	chr1:110407851-110408351	[35.65, 16.87434]	159	-	110407942	LAMTOR5	ENST00000256644.8	177	-	110407924	LAMTOR5	ENST00000614544.1	261	+	110407840	RP11-225L12.2	ENST00000587691.1	393	-	110407708	LAMTOR5	ENST00000602318.5	430	-	110407671	LAMTOR5	ENST00000474861.6	433	-	110407668	LAMTOR5	ENST00000483260.5	473	+	110407628	RP11-225L12.2	ENST00000625451.2	576	+	110407525	RP11-225L12.2	ENST00000457535.5	869	+	110408970	RP11-225L12.2	ENST00000590826.3	1676	-	110406425	LAMTOR5	ENST00000602858.5
29477	chr13	24922651	3.46	7	PROMOTER	23.19	chr13:24922401-24922901	[16.61402, 29.77]	159	-	24922810	CENPJ	ENST00000545981.5	229	-	24922880	CENPJ	ENST00000381884.8	238	-	24922889	CENPJ	ENST00000616936.4
5146	chr2	61471614	75.5	151	PROMOTER	20.88	chr2:61471364-61471864	[9.63054, 32.12]	159	+	61471455	RP11-355B11.2	ENST00000578974.2	234	+	61471380	RP11-355B11.2	ENST00000603199.1	258	+	61471356	RP11-355B11.2	ENST00000603028.5	426	+	61471188	RP11-355B11.2	ENST00000603652.1	845	-	61470769	USP34	ENST00000398571.6
5611	chr2	86440989	11.49	23	PROMOTER	19.88	chr2:86440739-86441239	[22.61, 17.14657]	159	+	86441148	KDM3A	ENST00000542128.5:ENST00000312912.9	188	+	86440801	KDM3A	ENST00000409556.5	472	+	86441461	KDM3A	ENST00000409064.5
13141	chr5	116085185	21.49	43	PROMOTER	19.48	chr5:116084935-116085435	[13.15902, 25.8]	159	+	116085026	COMMD10	ENST00000632434.1	194	+	116084991	COMMD10	ENST00000274458.8	231	-	116085416	CTD-2287O16.5	ENST00000606662.1	289	+	116085474	COMMD10	ENST00000515539.5
13934	chr5	160009272	7.48	15	PROMOTER	19.07	chr5:160009022-160009522	[7.71502, 30.42]	159	+	160009113	TTC1	ENST00000522793.5:ENST00000231238.9	827	+	160008445	RF00019	ENST00000362528.1
32749	chr15	75758725	60.97	137	PROMOTER	17.26	chr15:75758475-75758975	[18.72, 14.08736, 17.26]	159	+	75758566	RP11-24M17.4	ENST00000569596.1
34408	chr16	68539475	16.49	33	PROMOTER	17.22	chr16:68539225-68539725	[25.24, 9.20314]	159	+	68539316	ZFP90	ENST00000611381.4	184	+	68539291	ZFP90	ENST00000564323.5	191	+	68539284	ZFP90	ENST00000563169.6	262	+	68539213	ZFP90	ENST00000570495.5	283	+	68539758	ZFP90	ENST00000398253.6
10377	chr3	197791438	0	0	PROMOTER	16.97	chr3:197791188-197791688	[16.97054]	159	+	197791279	LRCH3	ENST00000425562.6	164	+	197791274	LRCH3	ENST00000334859.8	174	+	197791264	LRCH3	ENST00000414675.6:ENST00000441090.6	195	+	197791243	LRCH3	ENST00000428136.2	203	+	197791235	LRCH3	ENST00000438796.6	1738	+	197789700	RP11-803P9.1	ENST00000610089.1
6234	chr2	135531672	0	0	PROMOTER	15.58	chr2:135531422-135531922	[15.5827]	159	+	135531513	R3HDM1	ENST00000264160.8	171	+	135531501	R3HDM1	ENST00000409478.5	436	-	135531236	ZRANB3	ENST00000264159.10	941	-	135530731	ZRANB3	ENST00000401392.5	942	-	135530730	ZRANB3	ENST00000536680.5
4896	chr2	42361375	0	0	PROMOTER	15.52	chr2:42361125-42361625	[15.51711]	159	-	42361216	COX7A2L	ENST00000234301.2	203	-	42361172	COX7A2L	ENST00000463055.1
40381	chr20	18497084	45.5	91	PROMOTER	15.36	chr20:18496834-18497334	[10.56853, 20.16]	159	-	18497243	RBBP9	ENST00000337227.8
8891	chr3	93980314	22	44	PROMOTER	15.02	chr3:93980064-93980564	[6.8904, 23.15]	159	+	93980155	ARL13B	ENST00000471138.5	165	+	93980149	ARL13B	ENST00000394222.7	172	+	93980142	ARL13B	ENST00000303097.11	175	+	93980139	ARL13B	ENST00000535334.5
42877	chr22	42079854	1.41	3	PROMOTER	14.75	chr22:42079604-42080104	[19.69208, 9.81]	159	+	42079695	SMDT1	ENST00000331479.3
25251	chr11	18012794	0	0	PROMOTER	13.9	chr11:18012544-18013044	[13.90154]	159	-	18012953	SERGEF	ENST00000532265.5	234	-	18013028	SERGEF	ENST00000528200.5	368	-	18013162	SERGEF	ENST00000265965.9
40712	chr20	36951484	0	0	PROMOTER	13.05	chr20:36951234-36951734	[13.05305]	159	-	36951643	SAMHD1	ENST00000646066.1	197	-	36951681	SAMHD1	ENST00000643918.1	359	-	36951843	SAMHD1	ENST00000262878.5	417	-	36951901	SAMHD1	ENST00000646673.1
19556	chr8	27772381	0	0	PROMOTER	12.93	chr8:27772131-27772631	[12.92559]	159	-	27772540	CCDC25	ENST00000640944.1	253	-	27772634	CCDC25	ENST00000356537.8:ENST00000522915.5	1264	+	27773645	RNU6-1276P	ENST00000365372.1
43086	chr22	50474783	0	0	PROMOTER	12.93	chr22:50474533-50475033	[12.92559]	159	-	50474942	SBF1	ENST00000348911.10	241	-	50475024	SBF1	ENST00000380817.7
21116	chr8	143617323	0	0	PROMOTER	12.78	chr8:143617073-143617573	[12.78042]	159	-	143617482	TSTA3	ENST00000529064.5	243	-	143617566	TSTA3	ENST00000425753.6
40004	chr19	54190427	4.47	9	PROMOTER	11.94	chr19:54190177-54190677	[5.09, 18.79735]	159	+	54190268	TSEN34	ENST00000302937.8:ENST00000429671.6	304	+	54190731	TSEN34	ENST00000396383.5	545	-	54189882	MBOAT7	ENST00000431666.6	612	-	54189815	MBOAT7	ENST00000245615.5	755	-	54189672	MBOAT7	ENST00000391754.5	826	+	54191253	TSEN34	ENST00000396388.2	859	-	54189568	MBOAT7	ENST00000338624.10
43288	chrX	16870202	0	0	PROMOTER	11.66	chrX:16869952-16870452	[11.66482]	159	-	16870361	RBBP7	ENST00000404022.5	212	-	16870414	RBBP7	ENST00000380087.6	316	-	16869886	RBBP7	ENST00000380084.8
31879	chr15	36579452	0	0	PROMOTER	10.96	chr15:36579202-36579702	[10.96313]	159	+	36579611	C15orf41	ENST00000566621.5	182	+	36579634	C15orf41	ENST00000570265.6	193	+	36579645	C15orf41	ENST00000569302.6:ENST00000643785.1	258	+	36579710	C15orf41	ENST00000646533.1	392	+	36579844	C15orf41	ENST00000437989.6
34500	chr16	71846150	0	0	PROMOTER	10.93	chr16:71845900-71846400	[10.92894]	159	+	71845991	ATXN1L	ENST00000427980.6
40415	chr20	21303545	0	0	PROMOTER	10.87	chr20:21303295-21303795	[10.87258]	159	-	21303704	RP1-198K11.5	ENST00000622628.1	241	+	21303304	XRN2	ENST00000377191.4
38805	chr19	14419208	0	0	PROMOTER	10.86	chr19:14418958-14419458	[10.86497]	159	-	14419367	DDX39A	ENST00000242776.8	175	-	14419383	DDX39A	ENST00000454233.6
28176	chr12	57694306	0	0	PROMOTER	10.75	chr12:57694056-57694556	[10.74695]	159	+	57694147	OS9	ENST00000389142.9	161	+	57694145	OS9	ENST00000389146.10:ENST00000413095.6:ENST00000551035.5:ENST00000257966.12:ENST00000435406.6	163	+	57694143	OS9	ENST00000439210.6	185	+	57694121	OS9	ENST00000315970.11	351	+	57693955	OS9	ENST00000552285.5
30638	chr14	50822215	0	0	PROMOTER	10.57	chr14:50821965-50822465	[10.56853]	159	-	50822056	NIN	ENST00000530997.6	335	+	50821880	RP11-286O18.1	ENST00000555966.1
40025	chr19	54532919	0	0	PROMOTER	10.57	chr19:54532669-54533169	[10.56853]	159	+	54532760	KIR3DX1	ENST00000610811.4
9814	chr3	158110266	0	0	PROMOTER	9.95	chr3:158110016-158110516	[9.9471]	159	+	158110107	RSRC1	ENST00000475278.6	160	+	158110106	RSRC1	ENST00000312179.10	177	+	158110089	RSRC1	ENST00000464171.5	214	+	158110052	RSRC1	ENST00000611884.4:ENST00000295930.7
19367	chr8	11868388	0	0	PROMOTER	8.23	chr8:11868138-11868638	[8.23005]	159	-	11868229	CTSB	ENST00000353047.10	276	-	11868112	CTSB	ENST00000530640.6:ENST00000531089.5	282	-	11868106	CTSB	ENST00000533455.5:ENST00000534510.5	301	-	11868087	CTSB	ENST00000453527.6	309	-	11868079	CTSB	ENST00000345125.7
40557	chr20	32762801	0	0	PROMOTER	7.53	chr20:32762551-32763051	[7.52961]	159	+	32762642	DNMT3B	ENST00000456297.6	205	+	32762596	DNMT3B	ENST00000443239.7	377	+	32762424	DNMT3B	ENST00000348286.6:ENST00000353855.6	416	+	32762385	DNMT3B	ENST00000328111.6
3763	chr1	212665593	0	0	PROMOTER	7.41	chr1:212665343-212665843	[7.40557]	159	-	212665434	RP11-338C15.3	ENST00000446962.1
10060	chr3	184336096	0	0	PROMOTER	7.41	chr3:184335846-184336346	[7.40557]	159	+	184335937	FAM131A	ENST00000340957.9	167	+	184335929	FAM131A	ENST00000418281.5	170	+	184335926	FAM131A	ENST00000450976.5	1109	+	184337205	FAM131A	ENST00000639617.1	1356	+	184337452	FAM131A	ENST00000383847.6
31705	chr14	105708506	0	0	PROMOTER	7.41	chr14:105708256-105708756	[7.40557]	159	-	105708665	IGHA1	ENST00000641837.1
39366	chr19	38930389	230	460	PROMOTER	6.57	chr19:38930139-38930639	[3.99951, 9.14728]	159	+	38930548	MRPS12	ENST00000308018.8	256	-	38930133	SARS2	ENST00000594171.5	369	-	38930758	SARS2	ENST00000430193.7	372	-	38930761	SARS2	ENST00000600042.5	507	-	38930896	SARS2	ENST00000221431.10	565	+	38930954	MRPS12	ENST00000407800.2	610	+	38930999	MRPS12	ENST00000402029.3
8541	chr3	50365533	0	0	PROMOTER	6.4	chr3:50365283-50365783	[6.39751]	159	+	50365374	CYB561D2	ENST00000607121.5
10407	chr4	932676	2	4	PROMOTER	6.14	chr4:932426-932926	[3.06, 9.2132]	159	+	932517	TMEM175	ENST00000622959.3	198	+	932478	TMEM175	ENST00000508204.5	211	+	932465	TMEM175	ENST00000515740.5	289	+	932387	TMEM175	ENST00000264771.8	303	-	932373	GAK	ENST00000511163.5	349	-	932327	GAK	ENST00000628912.1	378	-	932298	GAK	ENST00000314167.8	489	-	932187	GAK	ENST00000618573.4
327	chr1	11805572	0	0	PROMOTER	5.84	chr1:11805322-11805822	[5.84404]	159	-	11805413	MTHFR	ENST00000376592.6:ENST00000376585.6	524	+	11806096	CLCN6	ENST00000312413.10	639	+	11806211	CLCN6	ENST00000346436.10	641	+	11806213	CLCN6	ENST00000376497.7	688	+	11806260	CLCN6	ENST00000376496.4	1348	-	11806920	MTHFR	ENST00000376590.8
5919	chr2	108786922	1.41	3	PROMOTER	4.51	chr2:108786672-108787172	[5.64, 3.37662]	159	+	108786763	CCDC138	ENST00000295124.8	165	+	108786757	CCDC138	ENST00000412964.6
26820	chr11	118887583	234	468	PROMOTER	4.12	chr11:118887333-118887833	[2.30181, 5.94287]	159	-	118887742	RP11-158I9.5	ENST00000498872.2
14427	chr6	7313014	10.49	21	PROMOTER	30.26	chr6:7312764-7313264	[18.69065, 41.82]	160	-	7313174	SSR1	ENST00000489567.5	168	-	7313182	SSR1	ENST00000479365.5	174	-	7313188	SSR1	ENST00000462112.1	184	-	7313198	SSR1	ENST00000397511.6	193	-	7313207	SSR1	ENST00000474597.5:ENST00000244763.8
13192	chr5	123423143	3	6	PROMOTER	29.66	chr5:123422893-123423393	[15.89535, 43.43]	160	-	123423303	CEP120	ENST00000306467.9	181	-	123423324	CEP120	ENST00000515110.1	449	-	123423592	CEP120	ENST00000306481.10:ENST00000328236.9
35664	chr17	30477587	19	38	PROMOTER	27.36	chr17:30477337-30477837	[18.94637, 35.78]	160	+	30477427	GOSR1	ENST00000581721.5	164	+	30477423	GOSR1	ENST00000467337.6	210	+	30477377	GOSR1	ENST00000451249.6	225	+	30477362	GOSR1	ENST00000225724.9
474	chr1	20633839	12	24	PROMOTER	23.06	chr1:20633589-20634089	[31.21, 14.91594]	160	+	20633679	MIR6084	ENST00000622012.1	384	+	20633455	PINK1	ENST00000321556.4
25452	chr11	43359136	0	0	PROMOTER	19.69	chr11:43358886-43359386	[19.69208]	160	-	43359296	RP11-484D2.2	ENST00000526220.1	195	+	43358941	TTC17	ENST00000039989.8	204	+	43358932	TTC17	ENST00000299240.10
6143	chr2	127526308	0	0	PROMOTER	19.44	chr2:127526058-127526558	[19.43511]	160	-	127526468	IWS1	ENST00000295321.8
314	chr1	11273366	5	10	PROMOTER	17.15	chr1:11273116-11273616	[10.36676, 23.93]	160	+	11273206	UBIAD1	ENST00000376810.5	162	+	11273528	UBIAD1	ENST00000376804.2
40689	chr20	36573767	0	0	PROMOTER	16.36	chr20:36573517-36574017	[16.36061]	160	+	36573607	TGIF2	ENST00000373872.8	279	+	36573488	TGIF2	ENST00000373874.6	492	-	36573275	RP5-977B1.7	ENST00000439595.5	610	-	36573157	RP5-977B1.7	ENST00000559455.5	786	+	36574553	TGIF2-RAB5IF	ENST00000558530.1	787	+	36574554	TGIF2	ENST00000611732.4
1207	chr1	43358498	8.49	17	PROMOTER	15.92	chr1:43358248-43358748	[15.64, 16.20312]	160	-	43358658	RP1-92O14.3	ENST00000424948.1	457	+	43358955	CDC20	ENST00000310955.10	515	+	43359013	CDC20	ENST00000372462.1
33848	chr16	24539744	0	0	PROMOTER	15.39	chr16:24539494-24539994	[15.3899]	160	+	24539584	RBBP6	ENST00000319715.9	752	+	24540496	RBBP6	ENST00000452655.6	776	+	24540520	RBBP6	ENST00000381039.7	839	+	24540583	RBBP6	ENST00000348022.6
12373	chr5	43313333	0	0	PROMOTER	15.05	chr5:43313083-43313583	[15.04631]	160	-	43313493	HMGCS1	ENST00000325110.10	179	-	43313512	HMGCS1	ENST00000433297.2
18784	chr7	129145052	0	0	PROMOTER	13.85	chr7:129144802-129145302	[13.85099]	160	+	129144892	TSPAN33	ENST00000486685.2
37204	chr17	81860375	0	0	PROMOTER	13.85	chr17:81860125-81860625	[13.85099]	160	-	81860535	P4HB	ENST00000576390.5	185	-	81860560	P4HB	ENST00000439918.6	319	-	81860694	P4HB	ENST00000331483.8
28977	chr12	113185319	0	0	PROMOTER	13.78	chr12:113185069-113185569	[13.77905]	160	-	113185479	DDX54	ENST00000306014.9:ENST00000314045.11	207	+	113185526	RITA1	ENST00000549621.5:ENST00000548278.1	223	+	113185542	RITA1	ENST00000552495.1
30823	chr14	63642303	15	30	PROMOTER	13.77	chr14:63642053-63642553	[19.98, 7.55265]	160	+	63642143	CTD-2302E22.6	ENST00000620835.1	442	-	63641861	WDR89	ENST00000394942.2	896	-	63641407	WDR89	ENST00000267522.7
42863	chr22	41946528	0	0	PROMOTER	11.96	chr22:41946278-41946778	[11.96065]	160	-	41946688	CENPM	ENST00000404067.5	165	-	41946693	CENPM	ENST00000402338.5	201	-	41946729	CENPM	ENST00000402420.1	608	-	41947136	CENPM	ENST00000407253.7	636	-	41947164	CENPM	ENST00000215980.9
5708	chr2	95991633	29.5	59	PROMOTER	11.66	chr2:95991383-95991883	[16.71, 6.61184]	160	-	95991793	ANKRD36C	ENST00000456556.5	198	-	95991831	ANKRD36C	ENST00000619511.1
16521	chr6	135497489	0	0	PROMOTER	11.66	chr6:135497239-135497739	[11.66482]	160	-	135497649	AHI1	ENST00000488690.6	256	-	135497745	AHI1	ENST00000367800.8:ENST00000327035.10	276	-	135497765	AHI1	ENST00000457866.6	287	-	135497776	AHI1	ENST00000265602.10	365	+	135497854	LINC00271	ENST00000421378.2	467	+	135497956	LINC00271	ENST00000436554.5	480	+	135497969	LINC00271	ENST00000438618.2	1849	-	135495640	AHI1	ENST00000534469.1
9301	chr3	125595250	0	0	PROMOTER	10.27	chr3:125595000-125595500	[10.2721]	160	-	125595090	OSBPL11	ENST00000296220.5
41764	chr21	41926530	0	0	PROMOTER	10.22	chr21:41926280-41926780	[10.22424]	160	-	41926690	C2CD2	ENST00000329623.11
30774	chr14	60734936	93.27	224	PROMOTER	10.05	chr14:60734686-60735186	[7.91, 10.04809, 15.42]	160	+	60734776	MNAT1	ENST00000539616.6	174	+	60734762	MNAT1	ENST00000261245.8
36547	chr17	63774350	0	0	PROMOTER	9.93	chr17:63774100-63774600	[9.92586]	160	+	63774190	DDX42	ENST00000359353.9	161	+	63774189	DDX42	ENST00000389924.6	466	+	63773884	DDX42	ENST00000583590.5	487	+	63773863	DDX42	ENST00000578681.5	575	-	63773775	CCDC47	ENST00000225726.9	780	-	63773570	CCDC47	ENST00000403162.7:ENST00000582252.1
35006	chr17	1517091	4	8	PROMOTER	9.67	chr17:1516841-1517341	[9.25, 10.0946]	160	+	1516931	AC100748.2	ENST00000425081.2	203	-	1516888	INPP5K	ENST00000421807.6	349	-	1516742	INPP5K	ENST00000406424.8	356	-	1516735	INPP5K	ENST00000320345.10
14647	chr6	18154914	39	78	PROMOTER	8.19	chr6:18154664-18155164	[10.58, 5.80557]	160	-	18155074	TPMT	ENST00000309983.4	415	+	18155329	KDM1B	ENST00000546309.6	530	+	18155444	KDM1B	ENST00000449850.2	538	+	18155452	KDM1B	ENST00000297792.9
9717	chr3	153162430	0	0	PROMOTER	7.99	chr3:153162180-153162680	[7.98662]	160	+	153162270	RAP2B	ENST00000323534.4	655	-	153161775	RP11-529G21.2	ENST00000487827.1
22908	chr9	137028762	0	0	PROMOTER	7.41	chr9:137028512-137029012	[7.40557]	160	-	137028922	ABCA2	ENST00000614293.4	474	-	137028288	ABCA2	ENST00000265662.9:ENST00000371605.7	572	-	137028190	ABCA2	ENST00000341511.10	1298	+	137027464	C9orf139	ENST00000623196.1
24326	chr10	96833140	0	0	PROMOTER	6.82	chr10:96832890-96833390	[6.81763]	160	+	96832980	LCOR	ENST00000371097.8	185	+	96832955	LCOR	ENST00000356016.7	821	+	96832319	LCOR	ENST00000540664.6	842	+	96832298	LCOR	ENST00000421806.3	858	+	96832282	LCOR	ENST00000371103.8
23313	chr10	13161739	8.49	17	PROMOTER	6.7	chr10:13161489-13161989	[6.39751, 7.01]	160	+	13161579	MCM10	ENST00000484800.6	185	+	13161554	MCM10	ENST00000378714.7
20165	chr8	81280203	0	0	PROMOTER	6.4	chr8:81279953-81280453	[6.39751]	160	+	81280363	FABP5	ENST00000297258.10	664	+	81280867	FABP5	ENST00000396359.1	1243	-	81281446	RP11-363E6.3	ENST00000518880.1
16479	chr6	134317789	53	106	PROMOTER	6.29	chr6:134317539-134318039	[8.93, 3.64968]	160	-	134317629	SGK1	ENST00000524929.1	269	-	134318058	SGK1	ENST00000367858.9
33904	chr16	27549746	11.49	23	PROMOTER	6.09	chr16:27549496-27549996	[8.09, 4.08871]	160	-	27549906	GTF3C1	ENST00000356183.8	167	-	27549913	GTF3C1	ENST00000561623.5	406	+	27550152	KIAA0556	ENST00000261588.8
30983	chr14	70600483	4.47	9	PROMOTER	5.93	chr14:70600233-70600733	[3.16534, 8.7]	160	-	70600643	MED6	ENST00000554963.5	172	-	70600655	MED6	ENST00000430055.6:ENST00000440435.2	184	-	70600667	MED6	ENST00000256379.9	207	-	70600690	MED6	ENST00000615788.4
16445	chr6	132401705	0	0	PROMOTER	5.87	chr6:132401455-132401955	[5.86733]	160	-	132401545	MOXD1	ENST00000367963.7	230	-	132401475	MOXD1	ENST00000392401.3
1414	chr1	54200356	0	0	PROMOTER	5.81	chr1:54200106-54200606	[5.81092]	160	+	54200196	MRPL37	ENST00000605337.5	189	+	54200167	MRPL37	ENST00000336230.10:ENST00000360840.9
31274	chr14	90397216	0	0	PROMOTER	5.67	chr14:90396966-90397466	[5.67]	160	+	90397056	CALM1	ENST00000553542.5	184	+	90397032	CALM1	ENST00000626705.2	187	+	90397029	CALM1	ENST00000447653.7	233	+	90396983	CALM1	ENST00000356978.8	1046	+	90398262	CALM1	ENST00000544280.6
28146	chr12	57110146	0	0	PROMOTER	5.23	chr12:57109896-57110396	[5.23358]	160	-	57110306	STAT6	ENST00000543873.6	1200	-	57111346	STAT6	ENST00000538913.6	1213	-	57111359	STAT6	ENST00000537215.6	1228	-	57111374	STAT6	ENST00000454075.7	1287	-	57111433	STAT6	ENST00000300134.7	1868	-	57108278	STAT6	ENST00000640254.1
14895	chr6	28281732	0	0	PROMOTER	5.02	chr6:28281482-28281982	[5.02309]	160	+	28281572	PGBD1	ENST00000259883.3
43546	chrX	49002074	0	0	PROMOTER	5.02	chrX:49001824-49002324	[5.02131]	160	-	49002234	GRIPAP1	ENST00000593475.5	175	-	49002249	GRIPAP1	ENST00000622599.4	190	-	49002264	GRIPAP1	ENST00000376423.8
18584	chr7	106865639	11	22	PROMOTER	4.64	chr7:106865389-106865889	[6.93708, 2.34]	160	+	106865479	PIK3CG	ENST00000359195.3	343	+	106865296	PIK3CG	ENST00000496166.5	361	+	106865278	PIK3CG	ENST00000440650.6
4805	chr2	37196759	40	80	PROMOTER	30.86	chr2:37196509-37197009	[14.10771, 47.62]	161	-	37196598	SULT6B1	ENST00000407963.1	236	+	37196523	CEBPZOS	ENST00000397226.2	251	+	37196508	CEBPZOS	ENST00000392061.6	254	+	37196505	CEBPZOS	ENST00000406711.5	271	+	37196488	CEBPZOS	ENST00000402297.5:ENST00000397064.6
9075	chr3	112562233	1	2	PROMOTER	29.41	chr3:112561983-112562483	[15.77009, 43.05]	161	+	112562072	SLC35A5	ENST00000261034.6	223	+	112562010	SLC35A5	ENST00000492406.5	270	-	112561963	ATG3	ENST00000283290.9	317	-	112561916	ATG3	ENST00000402314.6	1895	+	112564128	SLC35A5	ENST00000494706.1
39480	chr19	41439744	13.49	27	PROMOTER	25.59	chr19:41439494-41439994	[17.29876, 33.89]	161	-	41439905	DMAC2	ENST00000221943.13:ENST00000597457.5	164	-	41439908	DMAC2	ENST00000589970.5:ENST00000595425.5	166	-	41439910	DMAC2	ENST00000438807.7	168	-	41439576	DMAC2	ENST00000590641.6	192	-	41439936	DMAC2	ENST00000592922.6	205	-	41439539	DMAC2	ENST00000301183.15:ENST00000417807.7
29434	chr13	21604053	7	14	PROMOTER	24.02	chr13:21603803-21604303	[27.15, 20.88368]	161	-	21604214	MICU2	ENST00000382374.8
30429	chr14	23095775	21	42	PROMOTER	23.76	chr14:23095525-23096025	[12.78042, 34.74]	161	-	23095614	ACIN1	ENST00000262710.5:ENST00000457657.5	250	+	23095525	C14orf119	ENST00000554203.1	392	-	23095383	ACIN1	ENST00000555053.5	622	-	23095153	ACIN1	ENST00000605057.5	1010	+	23094765	C14orf119	ENST00000319074.5
25306	chr11	22829583	11	22	PROMOTER	21.74	chr11:22829333-22829833	[30.7, 12.78042]	161	+	22829422	RP11-17A1.3	ENST00000499625.1	282	-	22829865	SVIP	ENST00000354193.4
5859	chr2	101308535	0	0	PROMOTER	21.66	chr2:101308285-101308785	[21.6597]	161	-	101308696	RNF149	ENST00000295317.3	915	+	101309450	MIR5696	ENST00000578474.1
24025	chr10	73782224	18	36	PROMOTER	20.58	chr10:73781974-73782474	[28.37, 12.78042]	161	+	73782063	CHCHD1	ENST00000372833.5	177	+	73782047	CHCHD1	ENST00000372837.3
30003	chr13	79406054	0	0	PROMOTER	18.28	chr13:79405804-79406304	[18.27674]	161	-	79406215	RBM26	ENST00000438737.2	167	-	79406221	RBM26	ENST00000438724.5:ENST00000622611.4	255	+	79406309	RP11-30E17.3	ENST00000456602.5	266	-	79405788	RBM26	ENST00000267229.11	294	+	79406348	RP11-30E17.3	ENST00000606049.1
28216	chr12	64222457	6.48	13	PROMOTER	17.72	chr12:64222207-64222707	[24.27, 11.16894]	161	-	64222296	C12orf66	ENST00000544871.1	166	-	64222291	C12orf66	ENST00000398055.7	192	-	64222265	C12orf66	ENST00000311915.12
28244	chr12	65169732	0	0	PROMOTER	17.72	chr12:65169482-65169982	[17.71858]	161	+	65169571	LEMD3	ENST00000308330.2	1530	+	65171262	RP11-305O6.4	ENST00000621847.1
5030	chr2	47905954	0	0	PROMOTER	15.15	chr2:47905704-47906204	[15.15365]	161	-	47905793	FBXO11	ENST00000403359.7	876	+	47906830	AC079807.2	ENST00000417692.1
42827	chr22	41468964	0	0	PROMOTER	14.67	chr22:41468714-41469214	[14.66907]	161	+	41469125	ACO2	ENST00000216254.8	166	+	41469130	ACO2	ENST00000396512.3	239	-	41468725	PHF5A	ENST00000216252.3
40906	chr20	44651903	0	0	PROMOTER	13.98	chr20:44651653-44652153	[13.97609]	161	-	44651742	ADA	ENST00000372874.8	212	-	44651691	ADA	ENST00000537820.1
5435	chr2	71226922	8.49	17	PROMOTER	13.42	chr2:71226672-71227172	[18.5, 8.33256]	161	-	71227083	PAIP2B	ENST00000244221.8
25036	chr11	2992216	0	0	PROMOTER	13.36	chr11:2991966-2992466	[13.35576]	161	-	2992377	NAP1L4	ENST00000620138.4:ENST00000380542.8:ENST00000526115.5
27895	chr12	48852002	11.49	23	PROMOTER	12.34	chr12:48851752-48852252	[11.84, 12.84859]	161	-	48852163	DDX23	ENST00000308025.7
33501	chr16	8621890	0	0	PROMOTER	12.3	chr16:8621640-8622140	[12.30168]	161	+	8621729	METTL22	ENST00000561758.5	202	+	8621688	METTL22	ENST00000381920.7
9978	chr3	179563081	0	0	PROMOTER	11.7	chr3:179562831-179563331	[11.69533]	161	+	179562920	ACTL6A	ENST00000392662.5	195	+	179562886	ACTL6A	ENST00000450518.6	201	+	179562880	ACTL6A	ENST00000429709.6
34	chr1	1374996	0	0	PROMOTER	10.79	chr1:1374746-1375246	[10.7905]	161	-	1375157	AURKAIP1	ENST00000338370.7	173	-	1375169	AURKAIP1	ENST00000321751.9	177	-	1375173	AURKAIP1	ENST00000378853.3	499	-	1375495	AURKAIP1	ENST00000338338.9
40765	chr20	38435116	0	0	PROMOTER	10.57	chr20:38434866-38435366	[10.56853]	161	-	38435277	RP4-564F22.2	ENST00000417578.5	217	-	38435333	RP4-564F22.2	ENST00000436764.5:ENST00000456953.5	237	-	38435353	RP4-564F22.2	ENST00000413755.5	1118	-	38433998	SNORA71D	ENST00000363484.1
10008	chr3	182793233	0	0	PROMOTER	10.1	chr3:182792983-182793483	[10.10035]	161	-	182793394	RP11-225N10.1	ENST00000488882.1	267	+	182793500	ATP11B	ENST00000323116.9	270	+	182793503	ATP11B	ENST00000493826.1
27346	chr12	10213089	0	0	PROMOTER	9	chr12:10212839-10213339	[9.00367]	161	+	10212928	GABARAPL1	ENST00000545887.1	206	+	10212883	GABARAPL1	ENST00000629504.1:ENST00000543602.5	212	+	10212877	GABARAPL1	ENST00000545047.5	235	+	10212854	GABARAPL1	ENST00000544284.5	253	+	10212836	GABARAPL1	ENST00000421801.6	284	+	10212805	GABARAPL1	ENST00000266458.9	340	+	10213429	GABARAPL1	ENST00000546017.5	351	+	10213440	GABARAPL1	ENST00000535576.5:ENST00000539170.5	1672	-	10214761	RP11-656E20.5	ENST00000538416.1
25498	chr11	46846588	8.49	17	PROMOTER	8.86	chr11:46846338-46846838	[13.13, 4.599]	161	+	46846427	RP11-411D10.1	ENST00000502049.2	176	+	46846412	RP11-411D10.1	ENST00000531719.5	280	-	46846308	CKAP5	ENST00000312055.9	359	-	46846229	CKAP5	ENST00000529230.5
38778	chr19	14006124	0	0	PROMOTER	8.38	chr19:14005874-14006374	[8.38273]	161	-	14006285	RFX1	ENST00000254325.8	298	+	14006422	CTB-55O6.13	ENST00000622575.1
16567	chr6	138988096	0	0	PROMOTER	8.33	chr6:138987846-138988346	[8.33256]	161	-	138988257	REPS1	ENST00000450536.6	165	-	138988261	REPS1	ENST00000626459.2:ENST00000258062.9	215	-	138987881	REPS1	ENST00000409812.6	321	-	138987775	REPS1	ENST00000367663.8	376	-	138987720	REPS1	ENST00000415951.6
29098	chr12	120726022	0	0	PROMOTER	8.33	chr12:120725772-120726272	[8.33256]	161	+	120725861	ACADS	ENST00000411593.2	287	+	120725735	ACADS	ENST00000242592.8
14356	chr6	3157365	0	0	PROMOTER	7.41	chr6:3157115-3157615	[7.40557]	161	-	3157526	TUBB2A	ENST00000333628.3
6442	chr2	159712274	0	0	PROMOTER	7.15	chr2:159712024-159712524	[7.15344]	161	-	159712435	AC009961.3	ENST00000607836.1	183	+	159712457	2007-03-01	ENST00000539065.5	215	+	159712489	2007-03-01	ENST00000409175.5	225	+	159712499	2007-03-01	ENST00000259050.8
16253	chr6	112087799	8.49	17	PROMOTER	6.92	chr6:112087549-112088049	[5.43308, 8.4]	161	+	112087638	FAM229B	ENST00000604268.1	200	+	112087599	FAM229B	ENST00000368656.6	286	-	112087513	TUBE1	ENST00000368662.9
40333	chr20	15985627	0	0	PROMOTER	5.87	chr20:15985377-15985877	[5.86733]	161	+	15985788	MACROD2	ENST00000407045.3
26485	chr11	93742106	0	0	PROMOTER	5.8	chr11:93741856-93742356	[5.80474]	161	-	93741945	TAF1D	ENST00000448108.6	437	+	93741669	C11orf54	ENST00000354421.7	442	+	93741664	RP11-606E8.2	ENST00000638767.1	447	+	93741659	C11orf54	ENST00000528099.5	464	+	93741642	C11orf54	ENST00000331239.8	512	+	93741594	C11orf54	ENST00000540113.5:ENST00000617482.4	515	+	93741591	C11orf54	ENST00000528288.5
18997	chr7	140673314	158.49	348	PROMOTER	5.78	chr7:140673064-140673564	[4.09, 6.61184, 5.78]	161	+	140673153	ADCK2	ENST00000072869.8:ENST00000476491.5
14361	chr6	3751272	0	0	PROMOTER	5.43	chr6:3751022-3751522	[5.43308]	161	+	3751111	RP11-420L9.5	ENST00000603791.1	754	-	3752026	PXDC1	ENST00000380283.4
17052	chr6	162727293	0	0	PROMOTER	5.43	chr6:162727043-162727543	[5.43308]	161	+	162727132	PACRG	ENST00000337019.7:ENST00000366889.6	375	-	162727668	PRKN	ENST00000338468.7:ENST00000366894.5	471	-	162727764	PRKN	ENST00000366892.5	478	-	162727771	PRKN	ENST00000366898.5:ENST00000366896.5:ENST00000366897.5	668	+	162727961	PACRG	ENST00000366888.6
21139	chr8	143976573	0	0	PROMOTER	5.08	chr8:143976323-143976823	[5.08346]	161	-	143976734	PLEC	ENST00000436759.6	1204	-	143975369	PLEC	ENST00000527096.5
32117	chr15	48878298	22	44	PROMOTER	29.99	chr15:48878048-48878548	[17.36276, 42.61]	162	+	48878136	EID1	ENST00000560490.1	244	-	48878054	SHC4	ENST00000537958.5	412	+	48877886	EID1	ENST00000530028.2	809	-	48877489	SHC4	ENST00000396535.7
28863	chr12	109999289	1.41	3	PROMOTER	20.22	chr12:109999039-109999539	[22.38518, 18.06]	162	-	109999127	RP11-837J7.3	ENST00000624844.1	234	+	109999523	ANKRD13A	ENST00000261739.8
5839	chr2	99181348	46.5	93	PROMOTER	20.05	chr2:99181098-99181598	[26.44, 13.66748]	162	+	99181186	MRPL30	ENST00000409145.5	269	+	99181079	MRPL30	ENST00000338148.7	290	-	99181058	MITD1	ENST00000289359.6
24474	chr10	103350917	19.49	39	PROMOTER	19.23	chr10:103350667-103351167	[28.77, 9.69458]	162	-	103351079	PCGF6	ENST00000337211.8	217	-	103351134	PCGF6	ENST00000369847.3
11079	chr4	75514847	227.5	455	PROMOTER	19.06	chr4:75514597-75515097	[24.99, 13.13]	162	-	75514685	RCHY1	ENST00000324439.9	327	+	75514520	THAP6	ENST00000514480.1	368	+	75514479	THAP6	ENST00000502620.1	374	+	75514473	THAP6	ENST00000508105.5:ENST00000311638.7:ENST00000380837.7:ENST00000507556.5:ENST00000504190.5:ENST00000507885.5	403	+	75514444	THAP6	ENST00000507557.5	417	-	75514430	RCHY1	ENST00000512706.5	550	-	75514297	RCHY1	ENST00000507014.1	561	-	75514286	RCHY1	ENST00000380840.6:ENST00000513257.5
25315	chr11	27507014	19.49	39	PROMOTER	18.34	chr11:27506764-27507264	[24.51, 12.17006]	162	+	27506852	BDNF-AS	ENST00000499008.7:ENST00000499568.2	165	+	27506849	BDNF-AS	ENST00000532965.5	241	-	27506773	LIN7C	ENST00000278193.6	245	-	27506769	LIN7C	ENST00000524596.1
10326	chr3	196287551	0	0	PROMOTER	17.57	chr3:196287301-196287801	[17.57095]	162	-	196287713	PCYT1A	ENST00000292823.6	294	-	196287845	PCYT1A	ENST00000431016.5
35304	chr17	8288840	0	0	PROMOTER	16.76	chr17:8288590-8289090	[16.76193]	162	+	8288678	RANGRF	ENST00000439238.3	169	+	8288671	RANGRF	ENST00000580434.5	186	+	8288654	RANGRF	ENST00000407006.8	343	+	8288497	RANGRF	ENST00000226105.10
12093	chr5	1524139	0	0	PROMOTER	16.37	chr5:1523889-1524389	[16.37007]	162	-	1523977	LPCAT1	ENST00000283415.3
9725	chr3	154324659	0	0	PROMOTER	16.15	chr3:154324409-154324909	[16.15]	162	-	154324497	DHX36	ENST00000496811.5	199	-	154324460	DHX36	ENST00000308361.10	243	-	154324416	DHX36	ENST00000329463.9
34793	chr16	86555041	0	0	PROMOTER	15.05	chr16:86554791-86555291	[15.04631]	162	-	86555203	MTHFSD	ENST00000381214.9:ENST00000543303.6:ENST00000634347.1	169	-	86555210	MTHFSD	ENST00000360900.10	194	-	86555235	MTHFSD	ENST00000546093.5	279	+	86555320	RP11-463O9.8	ENST00000624773.1
18739	chr7	127585445	0	0	PROMOTER	12.78	chr7:127585195-127585695	[12.78042]	162	-	127585607	GCC1	ENST00000321407.2
10493	chr4	2844312	0	0	PROMOTER	12.3	chr4:2844062-2844562	[12.29778]	162	+	2844150	ADD1	ENST00000355842.7	325	+	2843987	ADD1	ENST00000503455.6	339	+	2843973	ADD1	ENST00000513328.6	390	+	2843922	ADD1	ENST00000446856.5	455	+	2843857	ADD1	ENST00000264758.11:ENST00000398125.5
5088	chr2	55049360	45	90	PROMOTER	10.92	chr2:55049110-55049610	[9.39, 12.45872]	162	-	55049198	RTN4	ENST00000357376.7	1016	-	55050376	RTN4	ENST00000402434.6	1184	-	55050544	RTN4	ENST00000317610.11:ENST00000337526.10:ENST00000357732.8	1238	-	55050598	RTN4	ENST00000394611.6	1468	-	55050828	RTN4	ENST00000404909.5
13255	chr5	127229418	0	0	PROMOTER	10.57	chr5:127229168-127229668	[10.56853]	162	-	127229580	CTB-88F18.5	ENST00000639283.1
20614	chr8	123541044	0	0	PROMOTER	9.49	chr8:123540794-123541294	[9.49035]	162	-	123541206	FBXO32	ENST00000517956.5:ENST00000443022.2
14651	chr6	20212561	0	0	PROMOTER	8.07	chr6:20212311-20212811	[8.07399]	162	-	20212399	MBOAT1	ENST00000324607.7	474	+	20212087	RP11-239H6.2	ENST00000449143.2
14546	chr6	13711726	0	0	PROMOTER	7.41	chr6:13711476-13711976	[7.40557]	162	-	13711564	RANBP9	ENST00000011619.5
3780	chr1	214603357	0	0	PROMOTER	7.03	chr1:214603107-214603607	[7.03475]	162	+	214603195	CENPF	ENST00000366955.7
33763	chr16	20900064	0	0	PROMOTER	6.4	chr16:20899814-20900314	[6.39751]	162	+	20899902	LYRM1	ENST00000568663.5	171	+	20900235	LYRM1	ENST00000412082.6:ENST00000439021.5	285	-	20900349	ERI2	ENST00000564349.5	320	-	20900384	DCUN1D3	ENST00000324344.8	386	+	20900450	LYRM1	ENST00000569023.5	602	+	20900666	LYRM1	ENST00000562740.5	689	+	20900753	LYRM1	ENST00000219168.8	735	+	20900799	LYRM1	ENST00000567954.5	1040	+	20901104	LYRM1	ENST00000396052.3
17818	chr7	44123346	0	0	PROMOTER	5.66	chr7:44123096-44123596	[5.66282]	162	-	44123508	POLD2	ENST00000406581.6	184	-	44123530	POLD2	ENST00000452185.5	213	-	44123559	POLD2	ENST00000610533.4	1150	-	44122196	POLD2	ENST00000223361.7
29809	chr13	46797394	0	0	PROMOTER	5.43	chr13:46797144-46797644	[5.43308]	162	-	46797232	ESD	ENST00000378720.7	261	-	46797133	ESD	ENST00000378697.5
38269	chr19	2328424	0	0	PROMOTER	5.15	chr19:2328174-2328674	[5.14594]	162	-	2328586	LSM7	ENST00000587502.2	187	-	2328611	LSM7	ENST00000585409.2	196	-	2328620	LSM7	ENST00000252622.14	206	+	2328630	SPPL2B	ENST00000613503.4	260	+	2328684	SPPL2B	ENST00000614794.4	269	+	2328693	SPPL2B	ENST00000610743.4	272	+	2328696	SPPL2B	ENST00000618220.4
149	chr1	6025851	213	426	PROMOTER	3.95	chr1:6025601-6026101	[5.23358, 2.65887]	162	+	6026013	KCNAB2	ENST00000341524.5:ENST00000352527.5	469	+	6026320	KCNAB2	ENST00000602612.5
35472	chr17	18377824	23.49	47	PROMOTER	3.92	chr17:18377574-18378074	[5.4, 2.43951]	162	+	18377662	EVPLL	ENST00000399134.4
15857	chr6	87152670	0	0	PROMOTER	35.53	chr6:87152420-87152920	[35.53]	163	+	87152833	ZNF292	ENST00000392985.3
29769	chr13	45341762	21	42	PROMOTER	31.28	chr13:45341512-45342012	[16.95623, 45.61]	163	+	45341599	TPT1-AS1	ENST00000618947.1	224	+	45341538	TPT1-AS1	ENST00000520310.5	251	+	45341511	TPT1-AS1	ENST00000521336.5	271	+	45341491	TPT1-AS1	ENST00000523506.5	333	+	45341429	TPT1-AS1	ENST00000520590.5	342	+	45341420	TPT1-AS1	ENST00000520622.5	343	+	45341419	TPT1-AS1	ENST00000412946.6	392	-	45341370	TPT1	ENST00000530705.5	417	+	45341345	TPT1-AS1	ENST00000517509.5	478	-	45341284	TPT1	ENST00000616577.4	550	-	45341212	TPT1	ENST00000379056.5	604	-	45341158	TPT1	ENST00000379055.5	640	-	45341122	TPT1	ENST00000379060.8	676	-	45341086	TPT1	ENST00000309246.9	1723	+	45340039	RP11-290D2.6	ENST00000610057.1
14223	chr5	181261387	0	0	PROMOTER	24.18	chr5:181261137-181261637	[24.18404]	163	+	181261224	CTC-338M12.3	ENST00000509252.1	165	+	181261222	CTC-338M12.3	ENST00000507434.1	269	-	181261118	TRIM52	ENST00000611618.1
21119	chr8	143635850	13	26	PROMOTER	23.58	chr8:143635600-143636100	[15.18922, 31.97]	163	+	143636013	ZNF623	ENST00000526926.5	312	+	143636162	ZNF623	ENST00000458270.2
26463	chr11	87038170	8.49	17	PROMOTER	22.51	chr11:87037920-87038420	[13.28068, 31.74]	163	+	87038007	TMEM135	ENST00000305494.5	220	+	87037950	TMEM135	ENST00000532959.5	326	+	87037844	TMEM135	ENST00000340353.11
10521	chr4	4248049	4.47	9	PROMOTER	20.66	chr4:4247799-4248299	[15.2466, 26.07]	163	-	4248212	TMEM128	ENST00000254742.6:ENST00000382753.4
42228	chr22	24011581	49.5	99	PROMOTER	18.37	chr22:24011331-24011831	[6.88605, 29.86]	163	+	24011418	CABIN1	ENST00000398319.6	233	+	24011348	CABIN1	ENST00000405822.6	266	+	24011315	CABIN1	ENST00000263119.9:ENST00000617531.4
28089	chr12	56104700	2.45	5	PROMOTER	18.2	chr12:56104450-56104950	[15.04333, 21.35]	163	+	56104537	PA2G4	ENST00000552766.5	381	+	56104319	PA2G4	ENST00000303305.10
35882	chr17	39451105	7	14	PROMOTER	17.18	chr17:39450855-39451355	[10.42489, 23.94]	163	-	39451268	MED1	ENST00000394287.7	181	-	39451286	MED1	ENST00000300651.10
35863	chr17	38752899	13	26	PROMOTER	16.12	chr17:38752649-38753149	[12.20988, 20.03]	163	+	38752736	PSMB3	ENST00000619426.4
3117	chr1	179293965	22	44	PROMOTER	15.65	chr1:179293715-179294215	[19.97, 11.32948]	163	+	179293802	SOAT1	ENST00000367619.7	251	+	179293714	SOAT1	ENST00000539888.5:ENST00000540564.5
15846	chr6	85594319	224.5	449	PROMOTER	14.54	chr6:85594069-85594569	[19.84, 9.25]	163	-	85594156	SNX14	ENST00000505648.5	406	-	85593913	SNX14	ENST00000346348.7	424	-	85593895	SNX14	ENST00000314673.7	469	-	85593850	SNX14	ENST00000369627.6	514	-	85593805	SNX14	ENST00000513865.5
18476	chr7	101252153	0	1	PROMOTER	13.5	chr7:101251903-101252403	[7.84576, 19.15]	163	-	101252316	FIS1	ENST00000474120.5
8707	chr3	58492282	10	20	PROMOTER	13.4	chr3:58492032-58492532	[5.14594, 21.65]	163	+	58492119	KCTD6	ENST00000490264.1	168	+	58492114	KCTD6	ENST00000404589.7	991	-	58491291	RP11-359I18.5	ENST00000607592.1
43763	chrX	103687901	14.49	29	PROMOTER	11.92	chrX:103687651-103688151	[16.43, 7.40557]	163	-	103688064	MORF4L2	ENST00000360458.5	257	-	103688158	MORF4L2	ENST00000433176.6	617	+	103687284	RP5-1055C14.7	ENST00000435306.1	1083	-	103686818	MORF4L2	ENST00000422154.6:ENST00000451301.5	1233	-	103686668	MORF4L2	ENST00000441076.6
24141	chr10	86522108	0	1	PROMOTER	11.56	chr10:86521858-86522358	[16.84, 6.27839]	163	+	86521945	RP11-77P6.2	ENST00000428940.2	293	-	86521815	WAPL	ENST00000298767.9	340	-	86521768	WAPL	ENST00000263070.11:ENST00000618527.4
20494	chr8	109334548	97.32	217	PROMOTER	10.45	chr8:109334298-109334798	[10.44689, 17.53, 8.51]	163	-	109334385	NUDCD1	ENST00000239690.8	204	+	109334344	ENY2	ENST00000520147.5	224	+	109334324	ENY2	ENST00000521662.5:ENST00000521688.5
1665	chr1	77683582	171.78	374	PROMOTER	10.36	chr1:77683332-77683832	[1.77, 10.35944, 10.75]	163	-	77683419	ZZZ3	ENST00000370798.5	924	-	77682658	ZZZ3	ENST00000370801.7
22790	chr9	133336561	24	48	PROMOTER	8.85	chr9:133336311-133336811	[6.81763, 10.88]	163	-	133336398	SURF6	ENST00000372022.5	1263	-	133337824	RF00019	ENST00000364581.1
15204	chr6	34425417	0	0	PROMOTER	8.71	chr6:34425167-34425667	[8.70533]	163	-	34425580	RPS10	ENST00000464218.5	367	-	34425784	RPS10	ENST00000467531.5	609	-	34426026	RPS10	ENST00000621356.3	629	-	34426046	RPS10-NUDT3	ENST00000639877.1	635	-	34426052	RPS10	ENST00000344700.8	652	-	34426069	RPS10	ENST00000644393.1	654	-	34426071	RPS10-NUDT3	ENST00000639725.1	708	-	34426125	RPS10	ENST00000326199.12
40168	chr19	58475926	0	0	PROMOTER	8.43	chr19:58475676-58476176	[8.43282]	163	-	58475763	CTD-2619J13.23	ENST00000598051.1	238	+	58476164	ZNF446	ENST00000594369.5	502	+	58476428	ZNF446	ENST00000622313.4:ENST00000335841.8	517	+	58476443	ZNF446	ENST00000610298.1	1909	+	58474017	ZNF446	ENST00000596341.5
15083	chr6	32195360	0	0	PROMOTER	7.8	chr6:32195110-32195610	[7.80402]	163	-	32195523	GPSM3	ENST00000375043.3
32236	chr15	55993583	0	0	PROMOTER	7.41	chr15:55993333-55993833	[7.40557]	163	-	55993746	NEDD4	ENST00000435532.7
39961	chr19	52297757	0	0	PROMOTER	5.84	chr19:52297507-52298007	[5.84]	163	-	52297920	CTD-2525I3.5	ENST00000594865.1	578	+	52297179	ZNF480	ENST00000334564.11:ENST00000490272.1	580	+	52297177	ZNF480	ENST00000595962.5
21393	chr9	26946875	0	0	PROMOTER	34.46	chr9:26946625-26947125	[34.46]	164	+	26947039	IFT74	ENST00000433700.5	358	-	26947233	PLAA	ENST00000520884.5	437	+	26947312	IFT74	ENST00000443698.5	588	-	26947463	PLAA	ENST00000397292.7
18399	chr7	99551970	3	6	PROMOTER	28.56	chr7:99551720-99552220	[14.64005, 42.48]	164	-	99552134	FAM200A	ENST00000449309.1
26329	chr11	76445189	4	8	PROMOTER	28.17	chr11:76444939-76445439	[36.91, 19.43511]	164	+	76445025	EMSY	ENST00000524490.5:ENST00000334736.7	167	+	76445022	EMSY	ENST00000533988.5	533	-	76444656	RP11-111M22.3	ENST00000572035.1	1711	+	76446900	EMSY	ENST00000524767.5:ENST00000525919.5:ENST00000533248.5:ENST00000525038.5	1750	+	76446939	EMSY	ENST00000529032.5
6930	chr2	197516324	49.5	99	PROMOTER	25.16	chr2:197516074-197516574	[13.51534, 36.8]	164	+	197516160	MOB4	ENST00000409360.1	277	+	197516047	MOB4	ENST00000448447.6	492	+	197515832	MOB4	ENST00000323303.8	743	+	197515581	MOB4	ENST00000409916.5	753	+	197515571	MOB4	ENST00000233892.8
18689	chr7	118184320	8	16	PROMOTER	24.52	chr7:118184070-118184570	[17.29876, 31.75]	164	+	118184156	LSM8	ENST00000422760.1	176	+	118184144	LSM8	ENST00000424702.1	288	+	118184032	LSM8	ENST00000249299.6
6113	chr2	121530586	220.4	471	PROMOTER	24.33	chr2:121530336-121530836	[36.56, 24.33, 18.79735]	164	+	121530422	RP11-204L24.2	ENST00000577914.1	295	+	121530881	RNU4ATAC	ENST00000580972.1
31863	chr15	34337588	0	0	PROMOTER	20.79	chr15:34337338-34337838	[20.78831]	164	-	34337752	SLC12A6	ENST00000354181.7	169	-	34337757	SLC12A6	ENST00000558589.5	172	-	34337760	SLC12A6	ENST00000458406.6	469	-	34338057	SLC12A6	ENST00000558667.5	472	-	34338060	SLC12A6	ENST00000397702.6	744	-	34336844	SLC12A6	ENST00000397707.6:ENST00000560611.5
39702	chr19	46601530	0	0	PROMOTER	20.42	chr19:46601280-46601780	[20.41651]	164	+	46601366	CALM3	ENST00000594523.5	200	+	46601330	CALM3	ENST00000598871.5	254	+	46601276	CALM3	ENST00000597743.5	294	+	46601236	CALM3	ENST00000291295.13	330	-	46601200	PPP5D1	ENST00000414155.5	456	+	46601074	CALM3	ENST00000391918.6	539	+	46602069	CALM3	ENST00000599839.5	542	+	46602072	CALM3	ENST00000596362.1	669	-	46600861	AC011551.3	ENST00000593888.4
37311	chr18	2571322	0	0	PROMOTER	19.69	chr18:2571072-2571572	[19.69208]	164	-	2571486	METTL4	ENST00000574538.1	187	-	2571509	METTL4	ENST00000319888.10	189	+	2571511	NDC80	ENST00000261597.8
30419	chr14	22929192	47	94	PROMOTER	19.47	chr14:22928942-22929442	[27.7, 11.24578]	164	-	22929356	PRMT5	ENST00000397440.8	169	-	22929361	PRMT5	ENST00000627278.1	199	-	22929391	PRMT5	ENST00000216350.12	209	-	22929401	PRMT5	ENST00000397441.6	216	-	22929408	PRMT5	ENST00000553897.5	393	-	22929585	PRMT5	ENST00000324366.12	417	+	22929609	RP11-298I3.1	ENST00000548819.5	453	+	22929645	RP11-298I3.1	ENST00000548322.1
7481	chr2	231707848	13	26	PROMOTER	18.28	chr2:231707598-231708098	[29.35573, 7.2]	164	+	231707684	PTMA	ENST00000409321.5	661	+	231708509	PTMA	ENST00000409115.7	668	+	231708516	PTMA	ENST00000341369.11	688	+	231708536	PTMA	ENST00000409683.5	1933	+	231709781	PTMA	ENST00000410064.5
20575	chr8	119832699	8	16	PROMOTER	17.72	chr8:119832449-119832949	[24.19, 11.25064]	164	-	119832863	TAF2	ENST00000378164.6
6483	chr2	162318520	0	0	PROMOTER	17.36	chr2:162318270-162318770	[17.36276]	164	-	162318684	IFIH1	ENST00000421365.2	183	-	162318703	IFIH1	ENST00000263642.2	514	+	162319034	GCA	ENST00000429691.6
30480	chr14	24430102	0	0	PROMOTER	15.15	chr14:24429852-24430352	[15.15365]	164	+	24429938	KHNYN	ENST00000553935.5	167	+	24429935	KHNYN	ENST00000556842.5	577	-	24429525	CBLN3	ENST00000267406.10	816	+	24429286	KHNYN	ENST00000251343.9	852	-	24430954	CBLN3	ENST00000555436.1
18470	chr7	101085603	0	0	PROMOTER	14.98	chr7:101085353-101085853	[14.97903]	164	+	101085439	TRIM56	ENST00000306085.10
40374	chr20	17969279	0	0	PROMOTER	14.48	chr20:17969029-17969529	[14.48429]	164	+	17969115	MGME1	ENST00000377704.4	206	+	17969073	MGME1	ENST00000377709.1	299	-	17968980	SNX5	ENST00000377768.7	366	+	17968913	MGME1	ENST00000377710.9	468	-	17968811	SNX5	ENST00000481323.1	485	-	17968794	SNX5	ENST00000486039.1	494	-	17968785	SNX5	ENST00000606602.1	505	-	17968774	SNX5	ENST00000606557.1	559	-	17968720	SNX5	ENST00000377759.8
461	chr1	19485313	0	0	PROMOTER	12.4	chr1:19485063-19485563	[12.40402]	164	-	19485477	CAPZB	ENST00000264202.7	172	-	19485485	CAPZB	ENST00000375142.5	200	-	19485513	CAPZB	ENST00000264203.7	649	-	19484664	CAPZB	ENST00000433834.5
25086	chr11	6390639	0	0	PROMOTER	11.66	chr11:6390389-6390889	[11.66482]	164	+	6390475	SMPD1	ENST00000527275.5	208	+	6390431	SMPD1	ENST00000342245.8
24920	chr11	236188	0	0	PROMOTER	9.95	chr11:235938-236438	[9.9503]	164	-	236352	SIRT3	ENST00000532956.5	166	-	236354	SIRT3	ENST00000525319.5:ENST00000524564.5	243	-	236431	SIRT3	ENST00000382743.8	358	+	236546	PSMD13	ENST00000532097.5	646	-	236834	SIRT3	ENST00000529382.5	789	+	236977	PSMD13	ENST00000431206.6	808	+	236996	PSMD13	ENST00000621534.4	838	+	237026	PSMD13	ENST00000352303.9
39046	chr19	18832165	0	0	PROMOTER	9.22	chr19:18831915-18832415	[9.22376]	164	+	18832001	UPF1	ENST00000599848.5	227	+	18831938	UPF1	ENST00000262803.9
11032	chr4	70734598	0	0	PROMOTER	9.21	chr4:70734348-70734848	[9.21]	164	+	70734434	RUFY3	ENST00000502653.5
14149	chr5	178204735	0	0	PROMOTER	8.33	chr5:178204485-178204985	[8.33256]	164	+	178204571	HNRNPAB	ENST00000504898.5	187	+	178204548	HNRNPAB	ENST00000506259.5	191	+	178204544	HNRNPAB	ENST00000515193.5	194	+	178204541	HNRNPAB	ENST00000514633.5	196	+	178204539	HNRNPAB	ENST00000355836.9	202	+	178204533	HNRNPAB	ENST00000506339.5	228	+	178204507	HNRNPAB	ENST00000358344.7
25505	chr11	47270320	0	0	PROMOTER	8.06	chr11:47270070-47270570	[8.06144]	164	+	47270156	MADD	ENST00000402192.6	172	+	47270148	MADD	ENST00000395336.7	636	+	47269684	MADD	ENST00000395344.7	646	+	47269674	MADD	ENST00000311027.9:ENST00000349238.7:ENST00000402799.5:ENST00000406482.5:ENST00000407859.7	944	+	47269376	MADD	ENST00000342922.8	1755	-	47272075	RP11-17G12.3	ENST00000545474.1
18225	chr7	77537439	0	0	PROMOTER	7.72	chr7:77537189-77537689	[7.71502]	164	+	77537275	PTPN12	ENST00000248594.10	596	+	77538035	PTPN12	ENST00000415482.6	630	+	77538069	PTPN12	ENST00000435495.6
25791	chr11	64777596	0	0	PROMOTER	7.45	chr11:64777346-64777846	[7.44822]	164	-	64777760	SF1	ENST00000433274.6	873	-	64778469	SF1	ENST00000377387.5	1134	-	64778730	SF1	ENST00000377390.7	1151	-	64778747	SF1	ENST00000227503.13:ENST00000377394.7	1167	-	64778763	SF1	ENST00000626028.1	1190	-	64778786	SF1	ENST00000334944.9	1358	+	64778954	AP001462.6	ENST00000594089.1
14848	chr6	27388882	0	0	PROMOTER	7.41	chr6:27388632-27389132	[7.40557]	164	+	27388718	ZNF391	ENST00000244576.8
3392	chr1	202341772	6.48	13	PROMOTER	7.39	chr1:202341522-202342022	[11.19, 3.58179]	164	-	202341936	UBE2T	ENST00000646651.1	194	-	202341966	UBE2T	ENST00000367274.9
10191	chr3	194003823	206	412	PROMOTER	5.95	chr3:194003573-194004073	[7.40557, 4.4897]	164	-	194003659	RP11-699L21.1	ENST00000397645.2	187	-	194003636	RP11-699L21.1	ENST00000414309.1
39139	chr19	29665623	0	0	PROMOTER	5.74	chr19:29665373-29665873	[5.73534]	164	+	29665459	PLEKHF1	ENST00000592810.1	567	+	29665056	PLEKHF1	ENST00000436066.3
17497	chr7	22563173	0	0	PROMOTER	5.46	chr7:22562923-22563423	[5.45615]	164	+	22563337	AC002480.3	ENST00000435127.1
16146	chr6	107114596	0	0	PROMOTER	5.16	chr6:107114346-107114846	[5.16224]	164	-	107114432	BEND3	ENST00000429433.3	673	-	107115269	BEND3	ENST00000369042.5
11429	chr4	108620233	27	54	PROMOTER	4.67	chr4:108619983-108620483	[5.86733, 3.47]	164	-	108620397	RPL34-AS1	ENST00000507248.1	333	+	108620566	RPL34	ENST00000394667.7	336	+	108620569	RPL34	ENST00000502534.5	357	+	108620590	RPL34	ENST00000394665.5	400	+	108620633	RPL34	ENST00000506397.5	423	+	108620656	RPL34	ENST00000394668.2
28911	chr12	110742674	0	0	PROMOTER	34.48	chr12:110742424-110742924	[34.48]	165	-	110742839	PPP1CC	ENST00000551676.5	199	-	110742873	PPP1CC	ENST00000550991.5	224	-	110742898	PPP1CC	ENST00000335007.9	265	-	110742939	PPP1CC	ENST00000340766.9	1875	+	110744549	RP11-481J8.3	ENST00000625111.1
13433	chr5	138178465	2	4	PROMOTER	26.04	chr5:138178215-138178715	[37.98, 14.10771]	165	-	138178630	BRD8	ENST00000230901.9	168	-	138178633	BRD8	ENST00000402931.5	204	-	138178669	BRD8	ENST00000411594.6	521	-	138178986	BRD8	ENST00000254900.9	533	+	138178998	KIF20A	ENST00000394894.7	695	+	138179160	KIF20A	ENST00000508792.5
2157	chr1	117059655	20	40	PROMOTER	22.71	chr1:117059405-117059905	[33.98, 11.44475]	165	-	117059490	RP11-27K13.3	ENST00000445523.1	648	+	117060303	TTF2	ENST00000369466.8
14099	chr5	177303541	0	0	PROMOTER	19.69	chr5:177303291-177303791	[19.69208]	165	-	177303706	RAB24	ENST00000393611.6	167	-	177303708	RAB24	ENST00000303251.10	169	-	177303710	RAB24	ENST00000303270.6	233	+	177303774	PRELID1	ENST00000303204.8	280	+	177303821	PRELID1	ENST00000503216.5
28410	chr12	89525040	0	0	PROMOTER	19.69	chr12:89524790-89525290	[19.69208]	165	-	89525205	POC1B	ENST00000549504.1	234	-	89524806	GALNT4	ENST00000529983.2	523	-	89525563	POC1B	ENST00000549035.1	575	-	89525615	POC1B	ENST00000393179.8	614	+	89525654	RP11-734K2.4	ENST00000605233.2	984	-	89526024	POC1B	ENST00000313546.7	1158	-	89526198	POC1B-GALNT4	ENST00000548729.5	1222	-	89526262	POC1B-GALNT4	ENST00000547474.1
31929	chr15	40108709	0	0	PROMOTER	18.65	chr15:40108459-40108959	[18.64576]	165	-	40108874	BMF	ENST00000354670.8	170	-	40108879	BMF	ENST00000559701.5	183	-	40108892	BMF	ENST00000558774.5
27600	chr12	26832616	0	0	PROMOTER	17.65	chr12:26832366-26832866	[17.65399]	165	-	26832781	ITPR2	ENST00000242737.5	582	-	26833198	ITPR2	ENST00000381340.7
25493	chr11	46617765	0	0	PROMOTER	16.37	chr11:46617515-46618015	[16.37381]	165	+	46617600	ATG13	ENST00000528494.5	169	+	46617596	ATG13	ENST00000359513.8	188	+	46617577	ATG13	ENST00000524625.5	202	+	46617563	ATG13	ENST00000530500.5:ENST00000526508.5	224	+	46617541	ATG13	ENST00000529655.5	538	-	46617227	HARBI1	ENST00000326737.3
39476	chr19	41363891	172.42	382	PROMOTER	14.63	chr19:41363641-41364141	[3.4151, 14.63106, 28.54]	165	+	41364056	TMEM91	ENST00000413014.6	282	-	41364173	B9D2	ENST00000243578.7
5424	chr2	70995171	0	0	PROMOTER	13.82	chr2:70994921-70995421	[13.82167]	165	-	70995336	AC007040.11	ENST00000606025.5	226	-	70994945	TEX261	ENST00000272438.8	661	+	70994510	AC007040.6	ENST00000416229.1
39878	chr19	49813435	0	0	PROMOTER	12.3	chr19:49813185-49813685	[12.29925]	165	-	49813270	FUZ	ENST00000313777.8	186	-	49813249	FUZ	ENST00000533418.5	257	-	49813178	FUZ	ENST00000526575.1	260	-	49813175	FUZ	ENST00000528094.5
4505	chr2	17518274	43	86	PROMOTER	11.69	chr2:17518024-17518524	[16.98, 6.39751]	165	-	17518439	RAD51AP2	ENST00000399080.2
35823	chr17	35809654	0	0	PROMOTER	10.75	chr17:35809404-35809904	[10.74695]	165	+	35809489	TAF15	ENST00000604841.5	170	+	35809484	TAF15	ENST00000603777.5	199	+	35809455	TAF15	ENST00000605844.5	757	-	35808897	AC015849.12	ENST00000605738.1
29041	chr12	117099281	0	0	PROMOTER	10.57	chr12:117099031-117099531	[10.56853]	165	-	117099446	TESC	ENST00000541210.5	188	-	117099469	TESC	ENST00000335209.11	200	+	117099481	RP11-103B5.2	ENST00000547006.1
3412	chr1	202967115	0	0	PROMOTER	9.83	chr1:202966865-202967365	[9.82768]	165	-	202967280	CYB5R1	ENST00000367249.8
4229	chr1	246507092	0	0	PROMOTER	9.49	chr1:246506842-246507342	[9.49035]	165	-	246507257	SMYD3	ENST00000490107.5	220	-	246507312	SMYD3	ENST00000403792.7
36587	chr17	64129960	2	4	PROMOTER	8.84	chr17:64129710-64130210	[8.82, 8.85033]	165	-	64130125	ERN1	ENST00000433197.3	859	-	64130819	ERN1	ENST00000606895.1
41580	chr21	32393295	0	0	PROMOTER	7.41	chr21:32393045-32393545	[7.40557]	165	+	32393130	URB1-AS1	ENST00000534991.3	269	-	32393026	URB1	ENST00000382751.3
21395	chr9	26956130	0	0	PROMOTER	7.15	chr9:26955880-26956380	[7.15344]	165	-	26956295	RP11-337A23.3	ENST00000456198.1	243	+	26956373	IFT74	ENST00000380062.9	349	+	26956479	IFT74	ENST00000429045.6
37019	chr17	78214482	0	0	PROMOTER	6.88	chr17:78214232-78214732	[6.88073]	165	+	78214317	BIRC5	ENST00000592734.5	202	+	78214280	BIRC5	ENST00000590449.1	218	+	78214264	BIRC5	ENST00000374948.6	284	+	78214198	BIRC5	ENST00000350051.7	296	+	78214186	BIRC5	ENST00000301633.8
35145	chr17	4796309	0	0	PROMOTER	6.56	chr17:4796059-4796559	[6.55692]	165	+	4796144	PSMB6	ENST00000614486.4:ENST00000270586.7
3374	chr1	201154666	0	0	PROMOTER	6.4	chr1:201154416-201154916	[6.39751]	165	-	201154501	TMEM9	ENST00000367332.5	172	-	201154494	TMEM9	ENST00000367334.9	226	-	201154440	TMEM9	ENST00000367330.5	233	-	201154433	TMEM9	ENST00000485839.6
5743	chr2	96638474	201.76	429	PROMOTER	6.02	chr2:96638224-96638724	[8.69771, 6.02, 3.79013]	165	-	96638309	KANSL3	ENST00000431828.5
1234	chr1	43980101	0	0	PROMOTER	5.43	chr1:43979851-43980351	[5.43308]	165	+	43979936	B4GALT2	ENST00000309519.8	224	+	43979877	B4GALT2	ENST00000356836.10	665	+	43979436	B4GALT2	ENST00000434555.6	899	+	43979202	B4GALT2	ENST00000372324.5
19316	chr8	11201531	194.73	418	PROMOTER	5.16	chr8:11201281-11201781	[3.81, 5.16, 13.03106]	165	-	11201366	XKR6	ENST00000416569.2	192	-	11201339	XKR6	ENST00000297303.4	1434	+	11202965	AF131215.8	ENST00000602443.1
26717	chr11	114400251	4.47	9	PROMOTER	33.79	chr11:114400001-114400501	[47.89, 19.69208]	166	-	114400417	C11orf71	ENST00000325636.8	221	+	114400030	RBM7	ENST00000540163.5	260	-	114400511	C11orf71	ENST00000623205.2	278	+	114400529	RBM7	ENST00000375490.9:ENST00000624815.3	356	+	114400607	RBM7	ENST00000541475.5	415	+	114400666	RBM7	ENST00000544582.1	423	+	114400674	RBM7	ENST00000545678.1	431	+	114400682	RP11-212D19.4	ENST00000544347.1
15692	chr6	53065625	1	2	PROMOTER	30.07	chr6:53065375-53065875	[17.80022, 42.34]	166	+	53065459	FBXO9	ENST00000323557.11	627	+	53064998	FBXO9	ENST00000370939.7
18601	chr7	107169607	0	0	PROMOTER	27.03	chr7:107169357-107169857	[27.03]	166	+	107169773	HBP1	ENST00000485846.5	592	+	107169015	HBP1	ENST00000222574.8	646	+	107168961	HBP1	ENST00000468410.5
49	chr1	1615629	34.5	69	PROMOTER	21.73	chr1:1615379-1615879	[16.27022, 27.18]	166	-	1615795	RP11-345P4.9	ENST00000607222.1	186	+	1615443	MIB2	ENST00000505820.6	192	+	1615437	MIB2	ENST00000518681.5	208	+	1615421	MIB2	ENST00000355826.9	214	+	1615415	MIB2	ENST00000520777.5	276	+	1615905	MIB2	ENST00000378712.5	681	+	1616310	MIB2	ENST00000504599.5	1931	+	1617560	MIB2	ENST00000378708.5
967	chr1	35883375	11.49	23	PROMOTER	21.68	chr1:35883125-35883625	[14.85833, 28.5]	166	+	35883209	AGO1	ENST00000373204.5
43427	chrX	41334341	0	0	PROMOTER	20.4	chrX:41334091-41334591	[20.40005]	166	+	41334175	DDX3X	ENST00000646319.1	179	+	41334162	DDX3X	ENST00000441189.4:ENST00000644513.1:ENST00000644109.1:ENST00000646122.1:ENST00000644074.1:ENST00000399959.7	265	+	41334606	DDX3X	ENST00000644073.1	269	+	41334610	DDX3X	ENST00000644677.1	272	+	41334613	DDX3X	ENST00000642322.1	293	+	41334634	DDX3X	ENST00000646107.1	329	+	41334012	DDX3X	ENST00000643821.1	428	+	41333913	DDX3X	ENST00000457138.7	782	+	41335123	DDX3X	ENST00000646627.1	993	+	41333348	DDX3X	ENST00000629496.3:ENST00000625837.2:ENST00000626301.2	1057	+	41333284	DDX3X	ENST00000644876.1
40714	chr20	37096161	0	0	PROMOTER	19.42	chr20:37095911-37096411	[15.27979, 23.57]	166	-	37095995	RBL1	ENST00000373664.7	172	-	37095989	RBL1	ENST00000344359.7	376	+	37095785	RP4-621N11.2	ENST00000598590.1
15983	chr6	99425088	112.72	264	PROMOTER	18.37	chr6:99424838-99425338	[35.01, 18.36834, 7.09]	166	+	99424922	RP11-98I9.4	ENST00000418945.1	220	-	99425308	PNISR	ENST00000369239.9	243	-	99425331	PNISR	ENST00000438806.5
38931	chr19	17075952	7	14	PROMOTER	16.29	chr19:17075702-17076202	[19.45664, 13.12]	166	+	17075786	MYO9B	ENST00000594824.5	171	+	17075781	MYO9B	ENST00000595618.5	327	-	17075625	HAUS8	ENST00000448593.6	339	-	17075613	HAUS8	ENST00000253669.9	752	-	17075200	HAUS8	ENST00000593360.1
1895	chr1	95233816	17	34	PROMOTER	15.91	chr1:95233566-95234066	[8.07399, 23.74]	166	-	95233982	RP11-57H12.3	ENST00000421762.5	339	+	95234155	RWDD3	ENST00000370202.4	395	+	95234211	RWDD3	ENST00000263893.10
18381	chr7	99143853	37	74	PROMOTER	13.39	chr7:99143603-99144103	[19.84, 6.94945]	166	-	99144019	SMURF1	ENST00000361368.6	247	-	99144100	SMURF1	ENST00000361125.1
22437	chr9	125143330	16	32	PROMOTER	13.24	chr9:125143080-125143580	[17.77, 8.71304]	166	-	125143496	SCAI	ENST00000336505.10:ENST00000373549.8
38726	chr19	12938773	0	0	PROMOTER	12.48	chr19:12938523-12939023	[12.47692]	166	+	12938607	CALR	ENST00000316448.9	1711	+	12940484	MIR6515	ENST00000619843.1
3409	chr1	202888969	0	0	PROMOTER	12.3	chr1:202888719-202889219	[12.30168]	166	-	202889135	RABIF	ENST00000367262.3
7822	chr3	12841363	0	0	PROMOTER	12.3	chr3:12841113-12841613	[12.2971]	166	-	12841529	RPL32	ENST00000396953.6	182	-	12841545	RPL32	ENST00000435983.5	183	-	12841546	RPL32	ENST00000273223.10	219	-	12841582	RPL32	ENST00000396957.5	225	-	12841588	RPL32	ENST00000429711.6	913	-	12840450	SNORA7A	ENST00000384765.1
34946	chr16	89701529	0	0	PROMOTER	11.66	chr16:89701279-89701779	[11.66482]	166	-	89701695	SPATA2L	ENST00000289805.9	176	-	89701705	SPATA2L	ENST00000335360.11
13611	chr5	149345668	0	0	PROMOTER	11.25	chr5:149345418-149345918	[11.25064]	166	+	149345502	GRPEL2	ENST00000416916.2	238	+	149345430	GRPEL2	ENST00000513661.5:ENST00000329271.7
5019	chr2	47403296	0	0	PROMOTER	11.17	chr2:47403046-47403546	[11.16894]	166	+	47403130	MSH2	ENST00000406134.5	177	+	47403119	MSH2	ENST00000645506.1	229	+	47403067	MSH2	ENST00000543555.5	327	+	47402969	MSH2	ENST00000233146.6
36419	chr17	57256847	0	0	PROMOTER	10.57	chr17:57256597-57257097	[10.56853]	166	+	57257013	MSI2	ENST00000322684.7	313	+	57256534	MSI2	ENST00000284073.6	996	+	57255851	MSI2	ENST00000416426.6
38729	chr19	12946058	0	0	PROMOTER	10.53	chr19:12945808-12946308	[10.53307]	166	+	12945892	RAD23A	ENST00000592268.5	170	+	12945888	RAD23A	ENST00000586534.5	182	+	12945876	RAD23A	ENST00000316856.7	1571	-	12944487	CTC-425F1.4	ENST00000589120.1
5835	chr2	99154751	0	0	PROMOTER	10.52	chr2:99154501-99155001	[10.51555]	166	-	99154917	TSGA10	ENST00000393483.7	204	+	99154955	LIPT1	ENST00000393471.2:ENST00000393473.6	247	+	99154998	RP11-38C17.1	ENST00000410042.1
2139	chr1	114780851	0	1	PROMOTER	10.15	chr1:114780601-114781101	[13.36, 6.93708]	166	-	114780685	SIKE1	ENST00000369528.9	174	-	114780677	SIKE1	ENST00000060969.5
29463	chr13	24512644	0	0	PROMOTER	10.1	chr13:24512394-24512894	[10.10035]	166	-	24512810	PARP4	ENST00000381989.3
16217	chr6	109691478	16	32	PROMOTER	9.84	chr6:109691228-109691728	[7.40557, 12.27]	166	+	109691312	FIG4	ENST00000230124.7	261	-	109691217	AK9	ENST00000368948.6:ENST00000285397.9	266	-	109691212	AK9	ENST00000424296.6
39631	chr19	45076754	0	0	PROMOTER	9.63	chr19:45076504-45077004	[9.63054]	166	-	45076588	ZNF296	ENST00000303809.6	167	-	45076587	ZNF296	ENST00000622376.1
21386	chr9	21995648	0	0	PROMOTER	9.49	chr9:21995398-21995898	[9.49035]	166	+	21995482	RP11-149I2.4	ENST00000578935.1	347	-	21995301	CDKN2A	ENST00000498628.6	379	-	21995269	CDKN2A	ENST00000494262.5	825	+	21994823	CDKN2B-AS1	ENST00000645313.1	857	+	21994791	CDKN2B-AS1	ENST00000585267.5:ENST00000580576.5:ENST00000428597.5	870	+	21994778	CDKN2B-AS1	ENST00000468603.6	1024	-	21994624	CDKN2A	ENST00000579755.1	1237	-	21994411	CDKN2A	ENST00000530628.2
38689	chr19	12333522	0	0	PROMOTER	9.2	chr19:12333272-12333772	[9.20314]	166	-	12333688	ZNF563	ENST00000293725.9	198	-	12333720	ZNF563	ENST00000595977.5
30917	chr14	67619632	23	46	PROMOTER	9.02	chr14:67619382-67619882	[6.2565, 11.79]	166	+	67619798	ARG2	ENST00000261783.3
33795	chr16	22007896	0	0	PROMOTER	8.91	chr16:22007646-22008146	[8.90966]	166	-	22008062	CTD-2649C14.3	ENST00000612618.1	258	+	22007638	MOSMO	ENST00000567004.1	313	+	22008209	MOSMO	ENST00000542527.6:ENST00000569656.5	387	+	22008283	MOSMO	ENST00000562695.1
8292	chr3	43621799	14	28	PROMOTER	8.86	chr3:43621549-43622049	[13.26, 4.46723]	166	-	43621965	ANO10	ENST00000350459.8	185	-	43621984	ANO10	ENST00000396091.7	204	-	43622003	ANO10	ENST00000451430.6	212	-	43622011	ANO10	ENST00000414522.6	269	-	43622068	ANO10	ENST00000292246.7
37288	chr17	82716849	0	0	PROMOTER	8.33	chr17:82716599-82717099	[8.33256]	166	+	82716683	FN3KRP	ENST00000269373.10	594	-	82716255	RP11-388C12.1	ENST00000574471.1
33063	chr15	90596613	0	0	PROMOTER	7.24	chr15:90596363-90596863	[7.24296]	166	-	90596447	CTD-3065B20.2	ENST00000558389.1
35203	chr17	7234711	0	0	PROMOTER	6.66	chr17:7234461-7234961	[6.65942]	166	-	7234545	DVL2	ENST00000005340.9	393	-	7234318	DVL2	ENST00000575458.5
33826	chr16	23678656	0	0	PROMOTER	5.94	chr16:23678406-23678906	[5.94287]	166	+	23678822	PLK1	ENST00000300093.8
38152	chr19	1205639	227	454	PROMOTER	5.33	chr19:1205389-1205889	[7.71502, 2.93564]	166	+	1205805	STK11	ENST00000586243.5	825	+	1206464	STK11	ENST00000326873.11
42204	chr22	23787178	5	10	PROMOTER	28.45	chr22:23786928-23787428	[33.89, 23.00998]	167	+	23787011	SMARCB1	ENST00000263121.12	215	+	23786963	SMARCB1	ENST00000344921.11	232	+	23786946	SMARCB1	ENST00000644036.1	247	+	23786931	SMARCB1	ENST00000407422.8
21391	chr9	26892609	13.49	27	PROMOTER	27.57	chr9:26892359-26892859	[41.05, 14.09387]	167	-	26892442	CAAP1	ENST00000625311.1	194	-	26892803	CAAP1	ENST00000520187.1	195	-	26892804	CAAP1	ENST00000333916.7
16207	chr6	109382628	0	0	PROMOTER	25.19	chr6:109382378-109382878	[25.1945]	167	+	109382795	RP11-425D10.10	ENST00000563105.1	171	-	109382457	CD164	ENST00000413644.6	184	-	109382444	CD164	ENST00000275080.11:ENST00000324953.9	184	-	109382812	CD164	ENST00000310786.9	218	-	109382410	CD164	ENST00000512821.5	889	-	109381739	CD164	ENST00000504373.2
20367	chr8	101137792	9	18	PROMOTER	23.81	chr8:101137542-101138042	[15.66222, 31.95]	167	+	101137959	RN7SKP249	ENST00000365490.1	1873	+	101139665	KB-1460A1.3	ENST00000518090.1
11120	chr4	77076172	0	1	PROMOTER	23.59	chr4:77075922-77076422	[22.15152, 25.02]	167	-	77076005	CCNI	ENST00000237654.8
8079	chr3	28349345	0	0	PROMOTER	18.05	chr3:28349095-28349595	[18.05]	167	+	28349178	RP11-9J18.1	ENST00000635992.1	196	+	28349149	ZCWPW2	ENST00000383768.6	218	-	28349127	AZI2	ENST00000479665.5	295	-	28349050	AZI2	ENST00000420543.6	526	-	28348819	AZI2	ENST00000457172.5	716	-	28348629	AZI2	ENST00000334100.10
25688	chr11	62612932	7.48	15	PROMOTER	17.48	chr11:62612682-62613182	[14.08, 20.88368]	167	-	62612765	EML3	ENST00000394773.6	191	+	62612741	ROM1	ENST00000278833.3	402	-	62612530	EML3	ENST00000529309.5	408	-	62612524	EML3	ENST00000278845.8	1146	+	62611786	ROM1	ENST00000534093.5	1252	-	62611680	EML3	ENST00000494176.6	1925	-	62611007	EML3	ENST00000531557.5
27467	chr12	14774550	0	0	PROMOTER	17.01	chr12:14774300-14774800	[17.00866]	167	+	14774383	H2AFJ	ENST00000544848.2
40177	chr19	58559392	10	20	PROMOTER	16.1	chr19:58559142-58559642	[13.85099, 18.34]	167	+	58559225	AC016629.8	ENST00000600534.1	432	-	58558960	UBE2M	ENST00000253023.7
19190	chr7	155003251	0	0	PROMOTER	16.09	chr7:155003001-155003501	[16.08696]	167	-	155003084	PAXIP1	ENST00000404141.5	197	+	155003448	RP11-5C23.3	ENST00000608317.1	279	-	155002972	PAXIP1	ENST00000397192.5
39430	chr19	40443603	3.46	7	PROMOTER	16.07	chr19:40443353-40443853	[9.63673, 22.51]	167	+	40443436	CTC-492K19.4	ENST00000599050.1	1005	-	40442598	SERTAD3	ENST00000392028.8	1102	-	40444705	SERTAD3	ENST00000322354.3
30060	chr13	99201076	6	12	PROMOTER	15.41	chr13:99200826-99201326	[19.74, 11.08045]	167	+	99200909	UBAC2	ENST00000376440.6	302	+	99200774	UBAC2	ENST00000403766.7	366	-	99200710	RP11-87L10.1	ENST00000426037.6
37347	chr18	5238267	12.49	25	PROMOTER	15.4	chr18:5238017-5238517	[21.65, 9.1465]	167	+	5238100	RP11-835E18.2	ENST00000582008.5	183	+	5238084	RP11-835E18.2	ENST00000582363.1	259	-	5238526	RP11-835E18.5	ENST00000579933.1	331	-	5238598	LINC00526	ENST00000581067.1
30412	chr14	22872471	0	0	PROMOTER	14.76	chr14:22872221-22872721	[14.76458]	167	+	22872304	LRP10	ENST00000546834.5	858	+	22871613	LRP10	ENST00000359591.8
30517	chr14	32203436	1.41	3	PROMOTER	14.55	chr14:32203186-32203686	[20.76194, 8.33]	167	-	32203269	RNU6-8	ENST00000365467.1	1391	+	32202045	RNU6-7	ENST00000364784.1
35538	chr17	21284878	0	0	PROMOTER	13.04	chr17:21284628-21285128	[13.0374]	167	+	21284711	MAP2K3	ENST00000627447.1	206	+	21284672	MAP2K3	ENST00000342679.8
5467	chr2	74147738	0	0	PROMOTER	12.67	chr2:74147488-74147988	[12.67336]	167	-	74147905	BOLA3	ENST00000295326.4	256	-	74147994	BOLA3	ENST00000327428.9	307	+	74148045	AC073263.4	ENST00000533563.1
15642	chr6	52284584	112.06	257	PROMOTER	11.86	chr6:52284334-52284834	[27.04, 11.85501, 5.0]	167	-	52284751	MCM3	ENST00000229854.11	253	-	52284837	MCM3	ENST00000596288.5	297	-	52284881	MCM3	ENST00000616552.4:ENST00000419835.7
38565	chr19	10086507	0	0	PROMOTER	11.74	chr19:10086257-10086757	[11.74199]	167	+	10086340	C19orf66	ENST00000591813.5	345	+	10086852	C19orf66	ENST00000397881.7	377	+	10086130	C19orf66	ENST00000253110.15
35574	chr17	28335268	0	0	PROMOTER	11.66	chr17:28335018-28335518	[11.66482]	167	-	28335435	IFT20	ENST00000578122.5	171	-	28335439	IFT20	ENST00000579419.5:ENST00000585313.5	172	-	28335440	IFT20	ENST00000395418.7:ENST00000578985.5	181	-	28335449	IFT20	ENST00000585089.5	201	-	28335469	IFT20	ENST00000357896.7	221	-	28335489	IFT20	ENST00000588477.5	334	+	28335602	TNFAIP1	ENST00000544907.6	436	+	28335704	TNFAIP1	ENST00000226225.6
41299	chr20	57710402	19.49	39	PROMOTER	11.35	chr20:57710152-57710652	[10.0946, 12.61]	167	-	57710569	PMEPA1	ENST00000395816.7	187	-	57710589	PMEPA1	ENST00000347215.8	219	+	57710183	RP5-1059L7.1	ENST00000613231.1:ENST00000614771.1	500	-	57709902	PMEPA1	ENST00000341744.7	1134	-	57711536	PMEPA1	ENST00000265626.8
4240	chr1	246931196	2	4	PROMOTER	10.59	chr1:246930946-246931446	[11.07, 10.10035]	167	-	246931363	AHCTF1	ENST00000366508.5	228	-	246931424	AHCTF1	ENST00000326225.3
5877	chr2	102736687	0	0	PROMOTER	10.57	chr2:102736437-102736937	[10.56853]	167	-	102736854	MFSD9	ENST00000258436.9	218	+	102736905	TMEM182	ENST00000639249.1	221	+	102736908	TMEM182	ENST00000409528.5	224	+	102736911	TMEM182	ENST00000409173.5
11670	chr4	145180328	0	0	PROMOTER	10.53	chr4:145180078-145180578	[10.53307]	167	-	145180161	OTUD4	ENST00000447906.7	648	-	145179680	OTUD4	ENST00000454497.6
11768	chr4	153223112	0	0	PROMOTER	9.49	chr4:153222862-153223362	[9.49035]	167	+	153222945	TRIM2	ENST00000632856.1
38048	chr18	79400559	0	0	PROMOTER	9.49	chr18:79400309-79400809	[9.49035]	167	+	79400392	NFATC1	ENST00000586434.1	223	+	79400336	NFATC1	ENST00000329101.8	226	+	79400333	NFATC1	ENST00000592223.5	237	+	79400322	NFATC1	ENST00000318065.9	285	+	79400274	NFATC1	ENST00000545796.5
29251	chr12	123383606	14	28	PROMOTER	9.12	chr12:123383356-123383856	[7.04734, 11.19]	167	+	123383773	KMT5A	ENST00000330479.8:ENST00000402868.7
15481	chr6	43517273	0	0	PROMOTER	8.26	chr6:43517023-43517523	[8.26058]	167	+	43517106	POLR1C	ENST00000643341.1	184	+	43517089	POLR1C	ENST00000642195.1:ENST00000643799.1:ENST00000304004.7:ENST00000646433.1:ENST00000607635.2	185	+	43517088	POLR1C	ENST00000372344.6	251	+	43517022	POLR1C	ENST00000372389.7	283	-	43516990	YIPF3	ENST00000372422.6	332	-	43516941	YIPF3	ENST00000506469.5
44094	chrX	155612710	0	0	PROMOTER	7.41	chrX:155612460-155612960	[7.40557]	167	-	155612877	TMLHE	ENST00000369439.4	226	-	155612936	TMLHE	ENST00000334398.7
26327	chr11	76381638	32	64	PROMOTER	6.68	chr11:76381388-76381888	[4.63074, 8.73]	167	+	76381805	RP11-111M22.2	ENST00000529331.1	313	+	76381325	RP11-111M22.2	ENST00000321844.6	322	+	76381316	RP11-111M22.2	ENST00000530460.1	696	-	76380942	THAP12	ENST00000260045.7
1881	chr1	93847341	0	0	PROMOTER	6.61	chr1:93847091-93847591	[6.61184]	167	+	93847174	RP4-561L24.3	ENST00000565336.1	191	-	93847150	BCAR3	ENST00000370244.5	509	+	93846832	MIR760	ENST00000390220.3
22163	chr9	109119778	0	0	PROMOTER	6.61	chr9:109119528-109120028	[6.61184]	167	-	109119945	TMEM245	ENST00000374586.7
25754	chr11	63986613	0	0	PROMOTER	5.84	chr11:63986363-63986863	[5.84404]	167	+	63986446	OTUB1	ENST00000543004.5	200	+	63986413	OTUB1	ENST00000538426.5	229	+	63986842	OTUB1	ENST00000543988.1	601	+	63986012	OTUB1	ENST00000428192.6	608	+	63986005	OTUB1	ENST00000535715.5	616	+	63985997	OTUB1	ENST00000541478.5	760	+	63985853	OTUB1	ENST00000422031.6
9704	chr3	152299850	0	0	PROMOTER	5.42	chr3:152299600-152300100	[5.41515]	167	+	152299683	MBNL1	ENST00000485910.5:ENST00000463374.5	344	+	152300194	MBNL1	ENST00000465907.6:ENST00000485509.5:ENST00000492948.5	445	+	152299405	MBNL1	ENST00000498502.5:ENST00000324196.9:ENST00000357472.7:ENST00000545754.5
32446	chr15	65530251	0	0	PROMOTER	5.04	chr15:65530001-65530501	[5.04215]	167	+	65530418	HACD3	ENST00000562901.5	215	+	65530466	HACD3	ENST00000261875.9	231	+	65530482	HACD3	ENST00000442729.6	239	+	65530490	HACD3	ENST00000565299.5	254	+	65530505	HACD3	ENST00000568793.5	503	+	65530754	HACD3	ENST00000566074.5	1009	+	65531260	HACD3	ENST00000566511.5
28958	chr12	112978758	33.5	67	PROMOTER	32.67	chr12:112978508-112979008	[17.73265, 47.6]	168	+	112978590	OAS2	ENST00000620097.1	276	+	112978482	OAS2	ENST00000449768.2	356	+	112978402	OAS2	ENST00000392583.6	363	+	112978395	OAS2	ENST00000342315.8
6611	chr2	174395547	17.49	35	PROMOTER	28.12	chr2:174395297-174395797	[40.65, 15.5827]	168	-	174395715	CIR1	ENST00000342016.7	198	+	174395745	SCRN3	ENST00000409673.7:ENST00000272732.10
37884	chr18	62187442	24.49	49	PROMOTER	28	chr18:62187192-62187692	[18.54114, 37.46]	168	+	62187274	RELCH	ENST00000398130.6	184	+	62187258	RELCH	ENST00000256858.10	187	+	62187255	RELCH	ENST00000644646.1	363	-	62187079	PIGN	ENST00000638936.1	365	-	62187077	PIGN	ENST00000640145.1	373	-	62187069	PIGN	ENST00000588571.6	375	-	62187067	PIGN	ENST00000638369.1	386	-	62187056	PIGN	ENST00000640876.1:ENST00000638977.1	393	-	62187049	PIGN	ENST00000638329.1	398	-	62187044	PIGN	ENST00000640252.1	404	-	62187038	PIGN	ENST00000357637.10:ENST00000400334.7	414	-	62187028	PIGN	ENST00000589339.6:ENST00000586566.2:ENST00000585458.2	418	-	62187024	PIGN	ENST00000638435.1	423	-	62187019	PIGN	ENST00000640540.1	425	-	62187017	PIGN	ENST00000639912.1:ENST00000639342.1	427	-	62187015	PIGN	ENST00000639758.1:ENST00000638183.1:ENST00000638591.1:ENST00000589720.6	444	-	62186998	PIGN	ENST00000638167.1	449	-	62186993	PIGN	ENST00000639174.1	453	-	62186989	PIGN	ENST00000639902.1
22285	chr9	114587914	23.49	47	PROMOTER	25.54	chr9:114587664-114588164	[17.13394, 33.94]	168	+	114587746	ATP6V1G1	ENST00000374050.3
8113	chr3	31532958	167.25	371	PROMOTER	19.79	chr3:31532708-31533208	[8.44, 20.88368, 19.79]	168	+	31532790	STT3B	ENST00000295770.3
4929	chr2	43227042	0	0	PROMOTER	18.8	chr2:43226792-43227292	[18.79735]	168	+	43227210	LINC01126	ENST00000623515.2	433	-	43226609	ZFP36L2	ENST00000282388.3
1536	chr1	62783967	7.48	15	PROMOTER	18.3	chr1:62783717-62784217	[13.19013, 23.41]	168	+	62784135	ATG4C	ENST00000317868.8:ENST00000371120.7
40089	chr19	55655233	0	0	PROMOTER	16.65	chr19:55654983-55655483	[16.65488]	168	+	55655065	U2AF2	ENST00000308924.8	1087	+	55654146	U2AF2	ENST00000450554.6
31991	chr15	41544089	3	6	PROMOTER	14.75	chr15:41543839-41544339	[7.79834, 21.7]	168	-	41544257	RPAP1	ENST00000561603.5	170	-	41544259	RPAP1	ENST00000304330.8
26278	chr11	74949432	0	0	PROMOTER	14.13	chr11:74949182-74949682	[14.13288]	168	+	74949264	SPCS2	ENST00000526361.1	171	+	74949261	SPCS2	ENST00000530257.5	185	+	74949247	SPCS2	ENST00000263672.10:ENST00000610881.4	245	-	74949187	XRRA1	ENST00000340360.10	283	-	74949149	XRRA1	ENST00000321448.12	316	-	74949116	XRRA1	ENST00000527087.5
39539	chr19	42220439	0	0	PROMOTER	13.59	chr19:42220189-42220689	[13.59159]	168	+	42220271	ZNF526	ENST00000301215.7	316	-	42220123	DEDD2	ENST00000595337.5
26890	chr11	123061957	0	0	PROMOTER	11.56	chr11:123061707-123062207	[11.56372]	168	-	123061789	HSPA8	ENST00000532636.5	179	-	123062136	HSPA8	ENST00000533540.5	378	-	123062335	HSPA8	ENST00000453788.6:ENST00000534624.5	625	-	123061332	HSPA8	ENST00000227378.7	626	-	123061331	HSPA8	ENST00000526110.5	1571	-	123060386	HSPA8	ENST00000534319.5
38130	chr19	1040271	0	0	PROMOTER	10.66	chr19:1040021-1040521	[10.6637]	168	+	1040103	ABCA7	ENST00000263094.10	975	+	1041246	ABCA7	ENST00000433129.5	1207	-	1039064	AC011558.5	ENST00000623459.1
42404	chr22	31753699	8.49	17	PROMOTER	10.23	chr22:31753449-31753949	[9.07012, 11.39]	168	+	31753867	DEPDC5	ENST00000535622.6	199	+	31753898	DEPDC5	ENST00000642974.1	201	+	31753900	DEPDC5	ENST00000645711.1	213	+	31753912	DEPDC5	ENST00000644331.1	233	+	31753932	DEPDC5	ENST00000645560.1	245	+	31753944	DEPDC5	ENST00000437411.6	256	+	31753955	DEPDC5	ENST00000433147.2	265	+	31753964	DEPDC5	ENST00000646755.1	272	+	31753971	DEPDC5	ENST00000382112.8	275	+	31753974	DEPDC5	ENST00000400248.7:ENST00000647438.1	296	+	31753995	DEPDC5	ENST00000646969.1	302	+	31754001	DEPDC5	ENST00000642696.1	320	+	31754019	DEPDC5	ENST00000400242.8	329	+	31754028	DEPDC5	ENST00000645015.1	360	+	31754059	DEPDC5	ENST00000400246.6	369	+	31754068	DEPDC5	ENST00000646465.1	434	+	31754133	DEPDC5	ENST00000400249.7	1163	+	31754862	DEPDC5	ENST00000382111.6	1200	+	31754899	LL22NC03-44A4.3	ENST00000646701.1	1216	+	31754915	DEPDC5	ENST00000645407.1
21748	chr9	81689881	1.41	3	PROMOTER	9.02	chr9:81689631-81690131	[16.20312, 1.84]	168	+	81689713	RP11-154D17.1	ENST00000437181.1	576	-	81689305	TLE1	ENST00000376499.7
43815	chrX	118496077	0	0	PROMOTER	8.45	chrX:118495827-118496327	[8.4506]	168	+	118495909	DOCK11	ENST00000276202.8	179	+	118495898	DOCK11	ENST00000276204.10
18804	chr7	129611924	0	0	PROMOTER	7.76	chr7:129611674-129612174	[7.75658]	168	+	129611756	NRF1	ENST00000223190.8:ENST00000311967.6	210	+	129611714	NRF1	ENST00000393232.5	294	-	129611630	RP11-448A19.1	ENST00000608694.1
2297	chr1	147242887	0	0	PROMOTER	7.41	chr1:147242637-147243137	[7.40557]	168	+	147242719	CHD1L	ENST00000639534.1	203	+	147242684	CHD1L	ENST00000369258.8:ENST00000369259.4	246	+	147242641	CHD1L	ENST00000361293.9:ENST00000431239.5
38684	chr19	12064978	84.5	169	PROMOTER	7.39	chr19:12064728-12065228	[3.52579, 11.26]	168	+	12064810	ZNF844	ENST00000441304.2	279	+	12064699	ZNF844	ENST00000439326.7
10046	chr3	184018183	18	36	PROMOTER	7.25	chr3:184017933-184018433	[12.36, 2.13885]	168	-	184018015	ABCC5	ENST00000334444.10	244	-	184017939	ABCC5	ENST00000265586.10:ENST00000446941.2	294	-	184017889	ABCC5	ENST00000382494.6:ENST00000392579.6	320	-	184017863	ABCC5	ENST00000427120.6
25915	chr11	65861253	0	0	PROMOTER	6.91	chr11:65861003-65861503	[6.91]	168	-	65861421	CFL1	ENST00000534769.5	848	+	65860405	MUS81	ENST00000308110.8	1191	+	65860062	MUS81	ENST00000533035.5	1838	-	65859415	CFL1	ENST00000525451.6	1964	-	65859289	CFL1	ENST00000531413.5
18498	chr7	102433744	0	0	PROMOTER	6.43	chr7:102433494-102433994	[6.43066]	168	+	102433576	ORAI2	ENST00000403646.7	174	+	102433570	ORAI2	ENST00000478730.6	214	+	102433530	ORAI2	ENST00000356387.6:ENST00000611770.4	1036	-	102434780	RP11-514P8.2	ENST00000468165.1
38656	chr19	11346673	0	0	PROMOTER	6.4	chr19:11346423-11346923	[6.39751]	168	+	11346505	CCDC159	ENST00000458408.5	267	-	11346406	TMEM205	ENST00000587948.5	368	-	11346305	TMEM205	ENST00000447337.5	373	-	11346300	TMEM205	ENST00000593256.6	388	-	11346285	TMEM205	ENST00000586956.5	402	-	11346271	TMEM205	ENST00000589555.5	403	-	11346270	RAB3D	ENST00000589655.1	405	-	11346268	TMEM205	ENST00000586590.5	425	-	11346248	TMEM205	ENST00000588560.5	463	-	11346210	TMEM205	ENST00000586218.5	627	-	11346046	TMEM205	ENST00000354882.9	1372	+	11345301	CCDC159	ENST00000588790.5
8542	chr3	50567497	0	0	PROMOTER	5.43	chr3:50567247-50567747	[5.43308]	168	-	50567665	C3orf18	ENST00000426034.5	179	-	50567676	C3orf18	ENST00000441239.5	254	-	50567751	C3orf18	ENST00000357203.7	1655	+	50569152	HEMK1	ENST00000434410.5	1700	+	50569197	HEMK1	ENST00000232854.8	1996	+	50569493	HEMK1	ENST00000455834.5
22092	chr9	98796797	0	0	PROMOTER	5.11	chr9:98796547-98797047	[5.11]	168	-	98796965	ANKS6	ENST00000375019.6	258	-	98796539	ANKS6	ENST00000353234.4
18186	chr7	76303745	6.48	13	PROMOTER	4.58	chr7:76303495-76303995	[3.19731, 5.97]	168	+	76303577	HSPB1	ENST00000429938.1	1201	+	76302544	HSPB1	ENST00000248553.6
8525	chr3	50299063	3	6	PROMOTER	35.18	chr3:50298813-50299313	[24.49331, 45.86]	169	-	50299232	HYAL3	ENST00000450982.6:ENST00000513170.1	204	-	50298859	HYAL3	ENST00000359051.7	204	-	50298859	NAA80	ENST00000417393.1	232	-	50298831	HYAL3	ENST00000621157.5	337	-	50299400	NAA80	ENST00000443842.1	338	-	50299401	HYAL3	ENST00000415204.5	353	-	50299416	NAA80	ENST00000354862.4	358	-	50299421	NAA80	ENST00000443094.2	405	-	50299468	HYAL3	ENST00000336307.5
24392	chr10	100373784	35	70	PROMOTER	26.9	chr10:100373534-100374034	[15.5951, 38.2]	169	+	100373615	OLMALINC	ENST00000454935.1	240	+	100373544	OLMALINC	ENST00000641087.1:ENST00000641799.1	271	+	100373513	OLMALINC	ENST00000641708.1
11791	chr4	158672508	3.46	7	PROMOTER	26.77	chr4:158672258-158672758	[17.85214, 35.69]	169	+	158672339	ETFDH	ENST00000307738.5	383	+	158672125	ETFDH	ENST00000511912.5	462	-	158672046	C4orf46	ENST00000379205.4	616	-	158671892	C4orf46	ENST00000508457.1
12561	chr5	64769115	0	0	PROMOTER	25.04	chr5:64768865-64769365	[25.04]	169	+	64768946	CWC27	ENST00000508024.1	185	+	64768930	CWC27	ENST00000381070.7	430	-	64768685	SREK1IP1	ENST00000513458.8
9415	chr3	130746660	8.49	17	PROMOTER	23.84	chr3:130746410-130746910	[15.92843, 31.75]	169	-	130746829	PIK3R4	ENST00000356763.7
426	chr1	16904945	144.03	308	PROMOTER	22.69	chr1:16904695-16905195	[14.57, 22.69017, 35.33]	169	-	16904776	RP11-108M9.6	ENST00000606899.1
13148	chr5	119071659	35	70	PROMOTER	20.55	chr5:119071409-119071909	[12.04359, 29.05]	169	+	119071490	DMXL1	ENST00000311085.8	270	+	119071389	DMXL1	ENST00000539542.5	769	-	119070890	CTB-161M19.4	ENST00000504820.1
24364	chr10	98447116	0	0	PROMOTER	18.95	chr10:98446866-98447366	[18.95]	169	-	98446947	HPS1	ENST00000613394.4	190	-	98446926	HPS1	ENST00000325103.10	203	-	98446913	HPS1	ENST00000338546.9	206	-	98446910	HPS1	ENST00000361490.8
7190	chr2	219160684	3.46	7	PROMOTER	18.89	chr2:219160434-219160934	[25.26, 12.51431]	169	-	219160853	NHEJ1	ENST00000356853.9
1640	chr1	74197978	12.49	25	PROMOTER	17.88	chr1:74197728-74198228	[25.19, 10.56853]	169	-	74198147	LRRIQ3	ENST00000370911.7	177	-	74198155	LRRIQ3	ENST00000370909.6	209	-	74198187	LRRIQ3	ENST00000354431.8	234	+	74198212	FPGT	ENST00000370898.7	257	+	74198235	FPGT-TNNI3K	ENST00000557284.6	260	+	74198238	FPGT	ENST00000467578.6	263	+	74198241	FPGT	ENST00000370894.9	264	+	74198242	FPGT	ENST00000482102.2	264	+	74198242	FPGT-TNNI3K	ENST00000370899.7	266	+	74198244	FPGT-TNNI3K	ENST00000370895.5	286	+	74198264	FPGT-TNNI3K	ENST00000370893.1	289	+	74198267	FPGT	ENST00000534056.5
30098	chr13	99499125	11	22	PROMOTER	15.89	chr13:99498875-99499375	[9.49035, 22.28]	169	+	99498956	TM9SF2	ENST00000642475.1	181	-	99499306	LINC01232	ENST00000625254.1	376	-	99498749	LINC01232	ENST00000625369.2	388	+	99498737	RP11-214F16.8	ENST00000626308.1	1927	-	99501052	RP11-214F16.2	ENST00000366259.2
14134	chr5	177516776	0	0	PROMOTER	15.05	chr5:177516526-177517026	[15.04631]	169	-	177516945	DDX41	ENST00000629036.2:ENST00000625286.1	693	-	177517469	DDX41	ENST00000507955.5
31970	chr15	40952793	194.57	430	PROMOTER	14.81	chr15:40952543-40953043	[4.72, 44.85, 14.81201]	169	+	40952962	CHAC1	ENST00000444189.6	356	+	40953149	CHAC1	ENST00000446533.7	645	+	40953438	CHAC1	ENST00000617768.4	700	+	40953493	CHAC1	ENST00000617961.1	1413	+	40954206	CHAC1	ENST00000487220.1
33418	chr16	3135307	8.49	17	PROMOTER	14.66	chr16:3135057-3135557	[18.32, 11.00344]	169	+	3135138	ZNF213	ENST00000416391.6	174	+	3135133	ZNF213	ENST00000576416.5	279	+	3135028	ZNF213	ENST00000396878.7	384	+	3134923	ZNF213	ENST00000574902.5	425	-	3134882	RP11-473M20.14	ENST00000571963.5	434	-	3134873	RP11-473M20.14	ENST00000576590.1	438	-	3134869	RP11-473M20.14	ENST00000572691.2	451	-	3134856	RP11-473M20.14	ENST00000571449.1
36523	chr17	62065113	0	0	PROMOTER	14.53	chr17:62064863-62065363	[14.52742]	169	-	62065282	MED13	ENST00000397786.6
13065	chr5	108747991	0	0	PROMOTER	13.68	chr5:108747741-108748241	[13.68]	169	+	108747822	FER	ENST00000281092.8
34759	chr16	85613521	0	0	PROMOTER	12.78	chr16:85613271-85613771	[12.78042]	169	+	85613352	GSE1	ENST00000393243.5	305	+	85613216	GSE1	ENST00000253458.11
20832	chr8	130016841	0	0	PROMOTER	12.22	chr8:130016591-130017091	[12.22]	169	-	130016672	FAM49B	ENST00000519110.5	390	-	130016451	FAM49B	ENST00000401979.6:ENST00000517654.5	436	-	130016405	FAM49B	ENST00000523509.5
7071	chr2	207165776	0	0	PROMOTER	12.21	chr2:207165526-207166026	[12.20988]	169	-	207165945	KLF7	ENST00000309446.10	205	-	207165571	KLF7	ENST00000458272.1	624	+	207166400	MIR7845	ENST00000618396.1	1071	-	207166847	KLF7	ENST00000423015.5	1470	-	207167246	KLF7	ENST00000421199.5
37980	chr18	74496476	0	0	PROMOTER	11.93	chr18:74496226-74496726	[11.93313]	169	+	74496307	CNDP2	ENST00000579847.5	268	+	74496208	CNDP2	ENST00000324262.8
34472	chr16	70523957	0	0	PROMOTER	11.72	chr16:70523707-70524207	[11.71958]	169	+	70523788	SF3B3	ENST00000302516.9	392	-	70523565	COG4	ENST00000323786.9	403	-	70523554	COG4	ENST00000393612.8	407	-	70523550	COG4	ENST00000564653.5
21191	chr8	144791822	0	0	PROMOTER	10.57	chr8:144791572-144792072	[10.56853]	169	-	144791991	MIR6850	ENST00000612162.1	529	-	144792351	RPL8	ENST00000528957.5	567	-	144792389	RPL8	ENST00000394920.6	601	-	144792423	RPL8	ENST00000527914.5	765	-	144792587	RPL8	ENST00000262584.7
41983	chr22	17774243	3	6	PROMOTER	9.39	chr22:17773993-17774493	[7.11, 11.66482]	169	-	17774412	BID	ENST00000342111.9	201	-	17774042	BID	ENST00000615414.4	227	-	17774016	BID	ENST00000317361.11	246	-	17774489	BID	ENST00000399765.5	249	-	17774492	BID	ENST00000399774.7	252	-	17774495	BID	ENST00000399767.5:ENST00000614949.4:ENST00000622694.4:ENST00000617586.1	422	-	17774665	BID	ENST00000551952.5:ENST00000611040.1
17767	chr7	38909005	80.95	184	PROMOTER	8.81	chr7:38908755-38909255	[5.14, 8.81407, 12.52]	169	-	38909174	VPS41	ENST00000395969.6	224	-	38909229	VPS41	ENST00000310301.8
23760	chr10	59906825	5	10	PROMOTER	8.72	chr10:59906575-59907075	[11.66482, 5.78]	169	-	59906656	CCDC6	ENST00000263102.6
3388	chr1	201982821	0	0	PROMOTER	8.33	chr1:201982571-201983071	[8.33256]	169	+	201982652	RNPEP	ENST00000367286.7	197	+	201982624	RNPEP	ENST00000295640.8
34237	chr16	57245519	127.28	279	PROMOTER	8.28	chr16:57245269-57245769	[11.79, 8.27783, 5.0]	169	+	57245350	ARL2BP	ENST00000562023.5	421	+	57245098	ARL2BP	ENST00000219204.7	877	-	57246396	RP11-407G23.7	ENST00000616553.1	1831	+	57247350	RP11-407G23.4	ENST00000562409.1
1349	chr1	51519072	0	0	PROMOTER	8.11	chr1:51518822-51519322	[8.11]	169	-	51519241	EPS15	ENST00000371730.6	256	-	51519328	EPS15	ENST00000371733.7	689	+	51518383	RP11-191G24.1	ENST00000426017.1
7458	chr2	231514170	0	0	PROMOTER	8.06	chr2:231513920-231514420	[8.06144]	169	-	231514339	LINC00471	ENST00000313064.2
5443	chr2	73233059	0	0	PROMOTER	7.41	chr2:73232809-73233309	[7.40557]	169	-	73233228	PRADC1	ENST00000258083.2	1177	+	73234236	CCT7	ENST00000539919.5:ENST00000540468.5	1179	+	73234238	CCT7	ENST00000258091.9	1249	+	73234308	CCT7	ENST00000398422.2
35749	chr17	34363062	0	0	PROMOTER	7.41	chr17:34362812-34363312	[7.40557]	169	-	34363231	CCL1	ENST00000225842.3
39613	chr19	44500341	0	0	PROMOTER	7.41	chr19:44500091-44500591	[7.40557]	169	-	44500510	ZNF180	ENST00000587047.1	179	-	44500520	ZNF180	ENST00000391956.8	181	-	44500522	ZNF180	ENST00000221327.8:ENST00000586637.5	182	-	44500523	ZNF180	ENST00000592529.5
35593	chr17	28645623	185.5	371	PROMOTER	6.79	chr17:28645373-28645873	[7.18661, 6.39751]	169	-	28645454	KIAA0100	ENST00000544884.5:ENST00000389003.7	492	-	28645131	KIAA0100	ENST00000528896.6
22866	chr9	136439653	0	0	PROMOTER	6.61	chr9:136439403-136439903	[6.61184]	169	-	136439822	INPP5E	ENST00000371712.3
37709	chr18	48950880	0	0	PROMOTER	6.44	chr18:48950630-48951130	[6.43767]	169	-	48950711	SMAD7	ENST00000262158.6	456	-	48950424	SMAD7	ENST00000589634.1	1547	-	48949333	SMAD7	ENST00000591805.5
43963	chrX	134796965	0	0	PROMOTER	6.34	chrX:134796715-134797215	[6.33807]	169	-	134797134	FAM122B	ENST00000370790.5	176	+	134796789	FAM122C	ENST00000414371.6	190	-	134797155	FAM122B	ENST00000343004.9	222	-	134797187	FAM122B	ENST00000493333.5:ENST00000611027.2	267	-	134797232	FAM122B	ENST00000298090.10	556	+	134796409	FAM122C	ENST00000647516.1	570	+	134796395	FAM122C	ENST00000645288.1	691	-	134796274	FAM122B	ENST00000486347.5
38694	chr19	12610634	0	0	PROMOTER	5.85	chr19:12610384-12610884	[5.85054]	169	-	12610803	ZNF490	ENST00000311437.10	284	+	12610918	ZNF791	ENST00000343325.8:ENST00000446165.2
6553	chr2	170928695	0	0	PROMOTER	5.46	chr2:170928445-170928945	[5.45615]	169	+	170928526	GORASP2	ENST00000234160.4
6952	chr2	200864391	9	18	PROMOTER	40.44	chr2:200864141-200864641	[55.34, 25.53612]	170	-	200864561	CLK1	ENST00000434813.3	308	-	200864699	CLK1	ENST00000321356.8	353	-	200864744	CLK1	ENST00000621181.4	1144	-	200863247	RF00019	ENST00000516950.1
11390	chr4	103076502	232.43	497	PROMOTER	34.37	chr4:103076252-103076752	[36.39, 16.23381, 34.37]	170	-	103076332	SLC9B2	ENST00000503103.5	199	-	103076303	SLC9B2	ENST00000362026.7	271	-	103076773	SLC9B2	ENST00000394785.7	780	-	103077282	SLC9B2	ENST00000503230.5
35245	chr17	7627635	15	30	PROMOTER	33.01	chr17:7627385-7627885	[45.65, 20.36074]	170	-	7627805	SAT2	ENST00000573566.1	220	-	7627855	SAT2	ENST00000269298.9	334	+	7627969	SHBG	ENST00000340624.9
924	chr1	32650754	4.47	9	PROMOTER	24.51	chr1:32650504-32651004	[19.24601, 29.77]	170	-	32650584	ZBTB8OS	ENST00000468695.5	189	-	32650565	ZBTB8OS	ENST00000341885.5	229	-	32650525	ZBTB8OS	ENST00000373501.6:ENST00000465588.2	388	+	32651142	RBBP4	ENST00000414241.7	394	+	32651148	RBBP4	ENST00000373493.9	480	+	32651234	RBBP4	ENST00000373485.5	602	+	32651356	RBBP4	ENST00000458695.6
30733	chr14	58245074	58.5	117	PROMOTER	22.93	chr14:58244824-58245324	[11.32948, 34.54]	170	+	58244904	PSMA3	ENST00000557508.5	197	+	58244877	PSMA3	ENST00000412908.6	243	+	58244831	PSMA3	ENST00000216455.8
39114	chr19	21142210	6.48	13	PROMOTER	20.27	chr19:21141960-21142460	[28.11, 12.4242]	170	+	21142040	ZNF431	ENST00000311048.11	173	+	21142037	ZNF431	ENST00000594425.5	175	+	21142035	ZNF431	ENST00000599296.5	186	+	21142024	ZNF431	ENST00000600692.5
40660	chr20	35699621	2.45	5	PROMOTER	19.93	chr20:35699371-35699871	[19.11512, 20.74]	170	+	35699451	ROMO1	ENST00000397416.1:ENST00000336695.4	179	+	35699442	ROMO1	ENST00000374072.5	262	-	35699359	NFS1	ENST00000374092.8	268	+	35699353	ROMO1	ENST00000374077.7	269	-	35699352	NFS1	ENST00000541387.5	272	-	35699349	NFS1	ENST00000397425.5	317	-	35699304	NFS1	ENST00000306750.3	349	+	35699272	ROMO1	ENST00000374078.5	432	-	35699189	NFS1	ENST00000374085.5
39130	chr19	24087363	3	6	PROMOTER	19.28	chr19:24087113-24087613	[29.26, 9.29973]	170	+	24087193	ZNF254	ENST00000357002.4	179	+	24087184	ZNF254	ENST00000339642.10	203	+	24087160	ZNF254	ENST00000611359.3:ENST00000616028.2
15102	chr6	32838557	7	14	PROMOTER	16.22	chr6:32838307-32838807	[12.86484, 19.57]	170	-	32838727	TAP2	ENST00000374899.8	213	-	32838770	TAP2	ENST00000620123.4	223	-	32838780	TAP2	ENST00000374897.2	265	-	32838822	XXbac-BPG246D15.9	ENST00000452392.2
28204	chr12	62260567	89.75	217	PROMOTER	16.2	chr12:62260317-62260817	[7.29, 16.20312, 24.87]	170	+	62260397	USP15	ENST00000312635.10	208	+	62260359	MIR6125	ENST00000618986.1	210	+	62260357	USP15	ENST00000280377.9	229	+	62260338	USP15	ENST00000353364.7	1744	-	62258823	FAM19A2	ENST00000551619.5
22557	chr9	128371551	11	22	PROMOTER	15.25	chr9:128371301-128371801	[9.1465, 21.36]	170	+	128371381	URM1	ENST00000452446.2	180	+	128371371	URM1	ENST00000372847.1	190	+	128371361	URM1	ENST00000372850.5	232	+	128371319	URM1	ENST00000372853.8
34847	chr16	87951262	0	0	PROMOTER	14.09	chr16:87951012-87951512	[14.08736]	170	+	87951432	BANP	ENST00000286122.11	172	+	87951434	BANP	ENST00000479780.6:ENST00000393208.6	217	+	87951479	BANP	ENST00000626016.2	225	+	87951487	BANP	ENST00000355022.8
39759	chr19	48204253	0	0	PROMOTER	12.93	chr19:48204003-48204503	[12.92559]	170	+	48204083	CTC-453G23.8	ENST00000595201.1
37193	chr17	81683489	41.5	83	PROMOTER	12.25	chr17:81683239-81683739	[11.47, 13.0374]	170	-	81683659	ARL16	ENST00000574938.5:ENST00000570561.5	177	-	81683666	ARL16	ENST00000573392.5	179	-	81683668	ARL16	ENST00000576135.5:ENST00000573715.2	274	-	81683763	ARL16	ENST00000622299.4	435	-	81683924	ARL16	ENST00000397498.8:ENST00000621051.4	443	+	81683932	HGS	ENST00000329138.8
11756	chr4	152679842	0	0	PROMOTER	11.66	chr4:152679592-152680092	[11.66102]	170	-	152680012	TMEM154	ENST00000504064.1	323	-	152680165	TMEM154	ENST00000304385.7
41332	chr20	59042635	0	0	PROMOTER	11.66	chr20:59042385-59042885	[11.66482]	170	-	59042805	PRELID3B	ENST00000371033.9	274	-	59042909	PRELID3B	ENST00000355937.8
10047	chr3	184135535	0	0	PROMOTER	11	chr3:184135285-184135785	[11.00344]	170	+	184135365	EIF2B5	ENST00000432569.1	271	+	184135264	EIF2B5	ENST00000273783.7	297	-	184135238	RP11-778D9.12	ENST00000608135.1	1974	-	184133561	RP11-778D9.13	ENST00000609288.1
4176	chr1	243256226	21.49	43	PROMOTER	10.61	chr1:243255976-243256476	[14.26348, 6.95]	170	+	243256056	SDCCAG8	ENST00000366541.7	905	-	243255321	CEP170	ENST00000366543.5:ENST00000366544.5	1176	-	243255050	CEP170	ENST00000366542.5
3393	chr1	202348898	0	0	PROMOTER	9.85	chr1:202348648-202349148	[9.85091]	170	+	202348728	PPP1R12B	ENST00000356764.6	178	+	202348720	PPP1R12B	ENST00000480184.5	199	+	202348699	PPP1R12B	ENST00000391959.5:ENST00000608999.5
9358	chr3	128153744	91.5	183	PROMOTER	9.04	chr3:128153494-128153994	[7.28074, 10.8]	170	-	128153914	RUVBL1	ENST00000464873.5	243	+	128153501	EEFSEC	ENST00000483457.1	290	+	128153454	EEFSEC	ENST00000254730.10
13280	chr5	131171159	6	12	PROMOTER	8.65	chr5:131170909-131171409	[11.55, 5.74957]	170	+	131170989	LYRM7	ENST00000507584.1	215	+	131170944	LYRM7	ENST00000510516.5	349	+	131170810	LYRM7	ENST00000379380.8
39284	chr19	37467038	0	0	PROMOTER	7.51	chr19:37466788-37467288	[7.51362]	170	-	37467208	ZNF569	ENST00000592490.5	191	-	37467229	ZNF569	ENST00000392149.6	399	-	37467437	ZNF569	ENST00000316950.10	734	+	37467772	ZNF570	ENST00000586475.5
29791	chr13	46387063	0	0	PROMOTER	7.45	chr13:46386813-46387313	[7.44822]	170	-	46387233	RUBCNL	ENST00000378784.8	189	-	46387252	RUBCNL	ENST00000631139.2	423	-	46387486	RUBCNL	ENST00000378787.7	437	-	46387500	RUBCNL	ENST00000378781.7:ENST00000378797.6:ENST00000429979.5
38359	chr19	3761869	0	0	PROMOTER	6.95	chr19:3761619-3762119	[6.94945]	170	-	3761699	APBA3	ENST00000316757.3	795	+	3762664	MRPL54	ENST00000330133.4
40248	chr20	3767558	0	0	PROMOTER	6.59	chr20:3767308-3767808	[6.58943]	170	-	3767728	C20orf27	ENST00000217195.12	829	-	3768387	C20orf27	ENST00000379772.3
26525	chr11	96343010	21	42	PROMOTER	6.41	chr11:96342760-96343260	[3.32, 9.49035]	170	-	96343180	MAML2	ENST00000524717.5	1572	+	96341438	MIR1260B	ENST00000582890.3
35459	chr17	18153893	0	0	PROMOTER	5.43	chr17:18153643-18154143	[5.43308]	170	+	18153723	MYO15A	ENST00000644795.1	498	+	18153395	MYO15A	ENST00000418233.7
38408	chr19	4909976	211.5	423	PROMOTER	5.16	chr19:4909726-4910226	[6.32955, 3.99951]	170	+	4910146	UHRF1	ENST00000615884.4	391	+	4910367	UHRF1	ENST00000622802.4	399	+	4910375	UHRF1	ENST00000616255.1	478	+	4909498	UHRF1	ENST00000624301.3	546	+	4909430	UHRF1	ENST00000620565.4
21158	chr8	144291768	0	0	PROMOTER	5.02	chr8:144291518-144292018	[5.02309]	170	+	144291598	HSF1	ENST00000528838.5	177	+	144291591	HSF1	ENST00000400780.8	398	-	144291370	BOP1	ENST00000569669.5
12576	chr5	65925305	133.66	286	PROMOTER	4.9	chr5:65925055-65925555	[4.04, 12.55811, 4.9]	170	-	65925135	CTD-2033C11.1	ENST00000602982.1	1170	+	65926475	ERBIN	ENST00000284037.9	1251	+	65926556	ERBIN	ENST00000380943.6	1262	+	65926567	ERBIN	ENST00000416865.6	1269	+	65926574	ERBIN	ENST00000380935.5	1305	+	65926610	ERBIN	ENST00000380938.6	1422	+	65926727	ERBIN	ENST00000511297.5	1468	+	65926773	ERBIN	ENST00000506030.5
2991	chr1	171485727	0	1	PROMOTER	27.93	chr1:171485477-171485977	[37.98, 17.8847]	171	+	171485556	PRRC2C	ENST00000338920.8	176	+	171485551	PRRC2C	ENST00000367742.7:ENST00000392078.7
35184	chr17	5584277	47.5	95	PROMOTER	26.77	chr17:5584027-5584527	[35.27, 18.26868]	171	-	5584448	NLRP1	ENST00000269280.8	202	-	5584479	NLRP1	ENST00000571451.6	235	-	5584512	NLRP1	ENST00000613500.4:ENST00000345221.7:ENST00000617618.4:ENST00000619223.4	254	-	5584531	NLRP1	ENST00000262467.9	320	-	5583957	NLRP1	ENST00000354411.7:ENST00000572272.5:ENST00000577119.5
11790	chr4	158671721	1	2	PROMOTER	23.4	chr4:158671471-158671971	[12.86484, 33.93]	171	-	158671892	C4orf46	ENST00000508457.1	325	-	158672046	C4orf46	ENST00000379205.4	404	+	158672125	ETFDH	ENST00000511912.5	618	+	158672339	ETFDH	ENST00000307738.5
36186	chr17	46192629	0	0	PROMOTER	20.24	chr17:46192379-46192879	[20.24]	171	-	46192800	KANSL1	ENST00000262419.10	569	-	46193198	KANSL1	ENST00000432791.6	771	-	46193400	KANSL1	ENST00000638275.1	947	+	46193576	RP11-197O15.1	ENST00000398275.4	1003	+	46193632	RP11-197O15.1	ENST00000572973.1
4946	chr2	43595803	57.5	115	PROMOTER	19.04	chr2:43595553-43596053	[27.83, 10.25371]	171	-	43595974	THADA	ENST00000405006.8	204	-	43596007	THADA	ENST00000403856.1	220	-	43596023	THADA	ENST00000404790.5	243	-	43596046	THADA	ENST00000405975.6
25951	chr11	66268761	0	0	PROMOTER	17.36	chr11:66268511-66269011	[17.36276]	171	+	66268590	RAB1B	ENST00000527397.1	228	+	66268533	RAB1B	ENST00000311481.10	632	-	66268129	RP11-867G23.2	ENST00000533287.1
8682	chr3	57556448	0	0	PROMOTER	17.15	chr3:57556198-57556698	[17.14657]	171	+	57556277	PDE12	ENST00000311180.8	172	+	57556276	PDE12	ENST00000487257.1
12295	chr5	33441258	160.07	343	PROMOTER	13.85	chr5:33441008-33441508	[13.85, 18.54114, 7.95]	171	+	33441087	TARS	ENST00000626210.1:ENST00000627006.2	293	+	33440965	TARS	ENST00000455217.6	482	+	33440776	TARS	ENST00000265112.7	562	+	33440696	TARS	ENST00000502553.5	639	-	33440619	CTD-2203K17.1	ENST00000507251.1
20610	chr8	123396636	0	0	PROMOTER	12.86	chr8:123396386-123396886	[12.86484]	171	-	123396465	ATAD2	ENST00000287394.9
7894	chr3	14948595	238	476	PROMOTER	11.33	chr3:14948345-14948845	[11.00344, 11.66482]	171	-	14948424	AC090937.2	ENST00000430166.5	866	+	14947729	NR2C2	ENST00000323373.10	1011	+	14947584	NR2C2	ENST00000425241.5	1088	-	14947507	AC090937.2	ENST00000424349.1
23320	chr10	13302241	25.5	51	PROMOTER	10.94	chr10:13301991-13302491	[13.53, 8.35089]	171	-	13302412	PHYH	ENST00000396920.7
2569	chr1	155934202	0	0	PROMOTER	10.87	chr1:155933952-155934452	[10.86552]	171	-	155934373	KHDC4	ENST00000368319.3	195	-	155934397	KHDC4	ENST00000368321.7	197	-	155934399	KHDC4	ENST00000368320.7
10145	chr3	187139694	2.45	5	PROMOTER	10.77	chr3:187139444-187139944	[10.10146, 11.44]	171	-	187139523	RPL39L	ENST00000296277.8	210	-	187139484	RPL39L	ENST00000455270.5
42812	chr22	41285794	0	0	PROMOTER	10.29	chr22:41285544-41286044	[10.29426]	171	-	41285965	RANGAP1	ENST00000405486.5	457	-	41286251	RANGAP1	ENST00000356244.7
17297	chr7	5513969	0	0	PROMOTER	9.49	chr7:5513719-5514219	[9.49035]	171	-	5513798	FBXL18	ENST00000382368.7	201	-	5513768	FBXL18	ENST00000453700.7
40046	chr19	55080563	0	0	PROMOTER	9.49	chr19:55080313-55080813	[9.49035]	171	+	55080392	EPS8L1	ENST00000588359.5:ENST00000245618.5
18409	chr7	100088783	0	0	PROMOTER	8.63	chr7:100088533-100089033	[8.6262]	171	+	100088954	COPS6	ENST00000303904.7	198	+	100088981	COPS6	ENST00000418625.5
40232	chr20	2873854	65	130	PROMOTER	8.01	chr20:2873604-2874104	[2.11, 13.90154]	171	+	2873683	PTPRA	ENST00000318266.9	358	+	2873496	PTPRA	ENST00000399903.6	365	+	2873489	PTPRA	ENST00000216877.10
35456	chr17	18038997	2	4	PROMOTER	7.8	chr17:18038747-18039247	[10.37193, 5.23]	171	-	18039168	ATPAF2	ENST00000585101.5:ENST00000474627.7	295	+	18039292	GID4	ENST00000268719.8	448	+	18039445	GID4	ENST00000376345.3
42981	chr22	46070062	0	0	PROMOTER	7.41	chr22:46069812-46070312	[7.40557]	171	-	46069891	RP6-109B7.4	ENST00000412643.1
24149	chr10	87095367	0	0	PROMOTER	6.64	chr10:87095117-87095617	[6.63681]	171	+	87095196	SHLD2	ENST00000298784.5:ENST00000298786.4	501	-	87094866	GLUD1	ENST00000277865.4
24856	chr10	128047741	0	0	PROMOTER	6.39	chr10:128047491-128047991	[6.39024]	171	+	128047570	PTPRE	ENST00000306042.9
16801	chr6	152168180	154.82	349	PROMOTER	6.18	chr6:152167930-152168430	[9.78, 6.17528, 1.72]	171	-	152168351	SYNE1	ENST00000354674.4	184	-	152168364	SYNE1	ENST00000539504.5
10406	chr4	932016	0	0	PROMOTER	6.09	chr4:931766-932266	[6.09335]	171	-	932187	GAK	ENST00000618573.4	282	-	932298	GAK	ENST00000314167.8	311	-	932327	GAK	ENST00000628912.1	357	-	932373	GAK	ENST00000511163.5	371	+	932387	TMEM175	ENST00000264771.8	449	+	932465	TMEM175	ENST00000515740.5	462	+	932478	TMEM175	ENST00000508204.5	501	+	932517	TMEM175	ENST00000622959.3
41198	chr20	53594010	1	2	PROMOTER	5.89	chr20:53593760-53594260	[8.43282, 3.35]	171	-	53593839	ZNF217	ENST00000371471.6
1991	chr1	109910462	0	0	PROMOTER	5.43	chr1:109910212-109910712	[5.43308]	171	+	109910633	CSF1	ENST00000329608.10	437	+	109910899	CSF1	ENST00000369802.7	446	+	109910908	CSF1	ENST00000420111.6	524	+	109910986	CSF1	ENST00000369801.1
40688	chr20	36541668	0	0	PROMOTER	5.43	chr20:36541418-36541918	[5.43308]	171	+	36541497	MYL9	ENST00000346786.2	184	+	36541484	MYL9	ENST00000279022.6
32011	chr15	42273835	0	0	PROMOTER	36.5	chr15:42273585-42274085	[36.5]	172	-	42273663	TMEM87A	ENST00000389834.8	177	+	42273658	GANC	ENST00000566442.5	251	-	42273584	TMEM87A	ENST00000448392.5	399	-	42273436	TMEM87A	ENST00000307216.10	407	+	42274242	GANC	ENST00000318010.12:ENST00000440615.6	757	-	42273078	TMEM87A	ENST00000568432.1
23859	chr10	68075111	45.5	91	PROMOTER	34.1	chr10:68074861-68075361	[47.62, 20.58935]	172	-	68075283	HERC4	ENST00000395198.7:ENST00000412272.6:ENST00000492996.6	237	-	68075348	HERC4	ENST00000373700.8
27417	chr12	12612064	4.47	9	PROMOTER	26.28	chr12:12611814-12612314	[40.65, 11.91433]	172	+	12611892	CREBL2	ENST00000228865.2
32812	chr15	78299419	21.49	43	PROMOTER	23.13	chr15:78299169-78299669	[12.65923, 33.6]	172	-	78299591	WDR61	ENST00000558459.5	186	-	78299605	WDR61	ENST00000558311.5	282	+	78299701	RP11-762H8.5	ENST00000615692.1	375	-	78299794	WDR61	ENST00000267973.6
7708	chr3	4303543	147.59	327	PROMOTER	21.14	chr3:4303293-4303793	[15.04631, 23.93, 21.14]	172	+	4303371	SETMAR	ENST00000425863.5	182	+	4303361	SETMAR	ENST00000430981.1	239	+	4303304	SETMAR	ENST00000358065.4
39132	chr19	27793695	11	22	PROMOTER	18.62	chr19:27793445-27793945	[16.20312, 21.03]	172	+	27793523	CTC-459F4.3	ENST00000585917.5	192	+	27793503	CTC-459F4.3	ENST00000588318.1	200	+	27793495	CTC-459F4.3	ENST00000592404.5	200	+	27793895	CTC-459F4.3	ENST00000586220.1	201	+	27793494	CTC-459F4.3	ENST00000590628.1	207	+	27793488	LLNLF-65H9.1	ENST00000592806.1	212	+	27793483	CTC-459F4.3	ENST00000586784.1	232	+	27793463	CTC-459F4.3	ENST00000588122.5	245	-	27793940	CTC-459F4.2	ENST00000590523.1	301	-	27793394	CTC-459F4.2	ENST00000590677.5	317	-	27793378	CTC-459F4.2	ENST00000588027.5	324	-	27793371	CTC-459F4.2	ENST00000586954.1	329	+	27794024	CTC-459F4.3	ENST00000591549.1:ENST00000588784.1	344	+	27794039	CTC-459F4.3	ENST00000585827.1:ENST00000588636.1	354	+	27794049	CTC-459F4.3	ENST00000587188.1
8874	chr3	72997149	0	0	PROMOTER	17.58	chr3:72996899-72997399	[17.58397]	172	+	72996977	PPP4R2	ENST00000495566.1	364	+	72996785	PPP4R2	ENST00000356692.9
16551	chr6	137868061	2.45	5	PROMOTER	16.72	chr6:137867811-137868311	[17.24, 16.20312]	172	-	137868233	RP11-356I2.4	ENST00000606998.1	357	-	137867704	RP11-356I2.4	ENST00000448942.5	617	+	137867444	TNFAIP3	ENST00000237289.8	873	+	137867188	TNFAIP3	ENST00000612899.4
18384	chr7	99326082	3	6	PROMOTER	16.71	chr7:99325832-99326332	[21.51, 11.90385]	172	+	99325910	ARPC1A	ENST00000262942.9	203	+	99325879	RP5-900K19.2	ENST00000638617.1	256	-	99325826	RP13-968A2.1	ENST00000640670.1	259	-	99325823	RP13-968A2.1	ENST00000640784.1	496	-	99325586	RP13-968A2.1	ENST00000638785.1
920	chr1	32394254	20	40	PROMOTER	16.16	chr1:32394004-32394504	[8.33256, 23.99]	172	-	32394426	BSDC1	ENST00000341071.11	176	-	32394430	BSDC1	ENST00000446293.6	187	-	32394441	BSDC1	ENST00000526031.5:ENST00000419121.6	194	-	32394448	BSDC1	ENST00000455895.6
8637	chr3	53160948	0	0	PROMOTER	15.7	chr3:53160698-53161198	[15.69771]	172	+	53161120	PRKCD	ENST00000394729.6	251	+	53161199	PRKCD	ENST00000330452.7
35285	chr17	8163374	3.46	7	PROMOTER	15.52	chr17:8163124-8163624	[21.41, 9.63673]	172	-	8163546	VAMP2	ENST00000404970.3	399	-	8162975	RP11-599B13.6	ENST00000498285.1	399	-	8162975	VAMP2	ENST00000316509.10	426	-	8162948	VAMP2	ENST00000481878.1	442	-	8162932	VAMP2	ENST00000488857.5
14219	chr5	181243708	0	0	PROMOTER	15.28	chr5:181243458-181243958	[15.28395]	172	-	181243880	RACK1	ENST00000511566.5:ENST00000511900.5	183	-	181243891	RACK1	ENST00000504726.1	194	-	181243902	RACK1	ENST00000626067.1	195	-	181243903	RACK1	ENST00000376817.8	329	-	181243379	SNORD95	ENST00000579879.1	501	-	181244209	RACK1	ENST00000512805.5	1816	-	181241892	SNORD96A	ENST00000606577.1
28762	chr12	105107351	4	8	PROMOTER	14.91	chr12:105107101-105107601	[9.13389, 20.69]	172	-	105107179	RP11-61E11.2	ENST00000550088.1	363	+	105107714	WASHC4	ENST00000332180.9	421	+	105107772	WASHC4	ENST00000620430.5
23921	chr10	70816142	18	36	PROMOTER	14.41	chr10:70815892-70816392	[18.25, 10.56853]	172	+	70815970	SGPL1	ENST00000373202.7
30851	chr14	64540196	39.5	79	PROMOTER	14.41	chr14:64539946-64540446	[16.84, 11.98259]	172	-	64540368	RP11-973N13.4	ENST00000554918.1	272	+	64540468	HSPA2	ENST00000247207.6
33861	chr16	25258124	0	0	PROMOTER	14.39	chr16:25257874-25258374	[14.39275]	172	+	25257952	CTD-2547G23.4	ENST00000612792.1	193	-	25257931	ZKSCAN2	ENST00000328086.11
24368	chr10	99430421	4.47	9	PROMOTER	14.24	chr10:99430171-99430671	[20.58, 7.89384]	172	-	99430593	GOT1	ENST00000370508.5	770	+	99431191	RP11-441O15.3	ENST00000416191.2
37057	chr17	78378812	0	0	PROMOTER	13.85	chr17:78378562-78379062	[13.85099]	172	+	78378640	PGS1	ENST00000262764.10
22547	chr9	128191396	0	0	PROMOTER	13.38	chr9:128191146-128191646	[13.38405]	172	-	128191568	CIZ1	ENST00000372954.5	176	-	128191572	CIZ1	ENST00000629610.2	193	-	128191589	CIZ1	ENST00000357558.9:ENST00000372938.9	536	-	128190860	CIZ1	ENST00000277465.8	539	-	128190857	CIZ1	ENST00000393608.5	543	-	128191939	CIZ1	ENST00000538431.5
8898	chr3	97972279	0	0	PROMOTER	13.03	chr3:97972029-97972529	[13.03106]	172	-	97972451	RIOX2	ENST00000394198.6	178	-	97972457	RIOX2	ENST00000333396.11	192	-	97972087	RIOX2	ENST00000360258.8
39736	chr19	47256287	0	1	PROMOTER	12.62	chr19:47256037-47256537	[17.82, 7.42882]	172	+	47256459	CCDC9	ENST00000221922.10	236	+	47256523	CCDC9	ENST00000643617.1
1744	chr1	88992600	166.57	362	PROMOTER	11.66	chr1:88992350-88992850	[8.01, 11.66482, 21.15]	172	-	88992772	RBMXL1	ENST00000321792.5	176	-	88992776	KYAT3	ENST00000370491.7	321	-	88992921	KYAT3	ENST00000260508.8	360	-	88992960	RBMXL1	ENST00000399794.6
42103	chr22	22686898	0	0	PROMOTER	11.66	chr22:22686648-22687148	[11.66482]	172	+	22686726	IGLV3-25	ENST00000390305.2
38719	chr19	12881296	0	0	PROMOTER	11.08	chr19:12881046-12881546	[11.08233]	172	-	12881468	DNASE2	ENST00000222219.7	327	+	12880969	CTD-2265O21.7	ENST00000592400.1
6134	chr2	127388958	0	0	PROMOTER	10.78	chr2:127388708-127389208	[10.78]	172	+	127389130	AC068282.3	ENST00000433673.1	493	-	127388465	MAP3K2	ENST00000409947.5
27725	chr12	42326350	0	0	PROMOTER	9.99	chr12:42326100-42326600	[9.99]	172	+	42326178	PPHLN1	ENST00000432191.6	176	+	42326174	PPHLN1	ENST00000317560.13	179	+	42326171	PPHLN1	ENST00000552761.5	182	+	42326168	PPHLN1	ENST00000449194.6	183	+	42326167	PPHLN1	ENST00000256678.12	184	+	42326166	PPHLN1	ENST00000395568.6	193	+	42326157	PPHLN1	ENST00000358314.11	201	+	42326149	PPHLN1	ENST00000613154.4:ENST00000610488.4:ENST00000619544.4	205	+	42326145	PPHLN1	ENST00000395580.7:ENST00000337898.10	245	-	42326105	ZCRB1	ENST00000266529.7	263	-	42326087	ZCRB1	ENST00000552673.5
31193	chr14	80941515	0	0	PROMOTER	9.21	chr14:80941265-80941765	[9.20747]	172	-	80941687	CEP128	ENST00000216517.10	270	-	80941785	CEP128	ENST00000555265.5	1975	-	80939540	CEP128	ENST00000281129.7
1138	chr1	40450279	0	0	PROMOTER	9.1	chr1:40450029-40450529	[9.10342]	172	+	40450107	ZFP69B	ENST00000484445.5:ENST00000411995.6	240	-	40450039	RP1-228H13.6	ENST00000642138.1	386	+	40450665	ZFP69B	ENST00000361584.4
34287	chr16	58734154	0	0	PROMOTER	8.95	chr16:58733904-58734404	[8.94834]	172	-	58734326	GOT2	ENST00000434819.2	203	-	58734357	GOT2	ENST00000245206.9
28174	chr12	57591002	0	0	PROMOTER	8.38	chr12:57590752-57591252	[8.38107]	172	+	57591174	PIP4K2C	ENST00000422156.7	201	+	57591203	PIP4K2C	ENST00000540759.6	241	+	57591243	PIP4K2C	ENST00000550465.5	272	+	57591274	PIP4K2C	ENST00000354947.9
35615	chr17	28842612	0	0	PROMOTER	8.09	chr17:28842362-28842862	[8.08577]	172	-	28842784	FAM222B	ENST00000582266.5	178	-	28842790	FAM222B	ENST00000577682.5	180	-	28842792	FAM222B	ENST00000581381.5	211	-	28842823	FAM222B	ENST00000581407.5	227	-	28842839	FAM222B	ENST00000583522.5
38564	chr19	10085958	0	0	PROMOTER	7.55	chr19:10085708-10086208	[7.54808]	172	+	10086130	C19orf66	ENST00000253110.15	382	+	10086340	C19orf66	ENST00000591813.5	894	+	10086852	C19orf66	ENST00000397881.7
6196	chr2	131104675	0	0	PROMOTER	7.41	chr2:131104425-131104925	[7.40557]	172	+	131104847	PLEKHB2	ENST00000409158.5:ENST00000403716.5:ENST00000439822.6	269	+	131104944	PLEKHB2	ENST00000234115.10	627	+	131105302	PLEKHB2	ENST00000628582.2	661	+	131105336	PLEKHB2	ENST00000438882.6	678	+	131105353	PLEKHB2	ENST00000404460.5
43802	chrX	110317912	0	0	PROMOTER	7.03	chrX:110317662-110318162	[7.03475]	172	-	110318084	AMMECR1	ENST00000372059.6	327	-	110318239	AMMECR1	ENST00000262844.9
29945	chr13	72728095	102.9	248	PROMOTER	6.61	chr13:72727845-72728345	[1.67, 6.61184, 24.51]	172	+	72727923	BORA	ENST00000377815.4	191	+	72727904	BORA	ENST00000613797.4	346	+	72727749	BORA	ENST00000390667.9	408	-	72727687	MZT1	ENST00000377818.3
26385	chr11	82901914	0	0	PROMOTER	6.4	chr11:82901664-82902164	[6.39751]	172	+	82901742	DDIAS	ENST00000525388.5	187	+	82901727	DDIAS	ENST00000533655.5	216	+	82901698	DDIAS	ENST00000524921.5:ENST00000528759.5:ENST00000525361.5	1317	-	82900597	PRCP	ENST00000313010.7	1484	-	82900430	PRCP	ENST00000393399.6
15051	chr6	31806812	0	0	PROMOTER	5.89	chr6:31806562-31807062	[5.89272]	172	-	31806984	LSM2	ENST00000375661.5
28475	chr12	92466279	216.75	484	PROMOTER	5.81	chr12:92466029-92466529	[7.28074, 5.81092, 3.27]	172	+	92466451	RP11-693J15.5	ENST00000504409.3
38942	chr19	17226787	0	0	PROMOTER	5.71	chr19:17226537-17227037	[5.71067]	172	+	17226615	OCEL1	ENST00000597836.5	562	+	17226225	OCEL1	ENST00000601529.5	583	+	17226204	OCEL1	ENST00000215061.8
25564	chr11	57515958	0	0	PROMOTER	5.55	chr11:57515708-57516208	[5.55391]	172	-	57515786	SLC43A1	ENST00000278426.7	1073	-	57514885	SLC43A1	ENST00000528450.5
32813	chr15	78438457	103	206	PROMOTER	35.92	chr15:78438207-78438707	[16.97054, 54.87]	173	+	78438284	IREB2	ENST00000560440.5	268	+	78438189	IREB2	ENST00000258886.12
22792	chr9	133348387	21.49	43	PROMOTER	26.1	chr9:133348137-133348637	[27.7, 24.49331]	173	+	133348214	RPL7A	ENST00000323345.10	270	-	133348117	MED22	ENST00000343730.9:ENST00000610888.4:ENST00000371999.5	535	+	133348922	RPL7A	ENST00000315731.4	608	-	133347779	MED22	ENST00000614493.4	684	-	133347703	MED22	ENST00000610672.4	1009	+	133349396	SNORD24	ENST00000383884.1	1708	+	133350095	SNORD36B	ENST00000363961.1
36711	chr17	73232060	14	28	PROMOTER	25.6	chr17:73231810-73232310	[34.44, 16.76193]	173	+	73232233	C17orf80	ENST00000255557.8	260	-	73232320	FAM104A	ENST00000583024.1	307	-	73232367	FAM104A	ENST00000403627.7	311	-	73232371	FAM104A	ENST00000405159.7	334	-	73232394	FAM104A	ENST00000581110.1	405	+	73232465	C17orf80	ENST00000577615.5	562	+	73232622	C17orf80	ENST00000359042.6	577	+	73232637	C17orf80	ENST00000268942.12	602	+	73232662	C17orf80	ENST00000426147.6	1160	+	73233220	C17orf80	ENST00000535032.6	1166	+	73233226	C17orf80	ENST00000582793.1
39557	chr19	42397347	13.49	27	PROMOTER	23.92	chr19:42397097-42397597	[12.18885, 35.65]	173	+	42397174	CTB-50E14.6	ENST00000594624.6
22886	chr9	136791552	56	112	PROMOTER	21.43	chr9:136791302-136791802	[12.78042, 30.07]	173	+	136791379	RP11-216L13.17	ENST00000456614.2	197	+	136791355	TMEM141	ENST00000290079.8
25681	chr11	62592004	4	8	PROMOTER	18.46	chr11:62591754-62592254	[23.01, 13.90532]	173	-	62592177	TUT1	ENST00000476907.5	367	-	62591637	TUT1	ENST00000308436.11	473	-	62591531	RP11-864I4.1	ENST00000496634.2
14552	chr6	13814395	10	20	PROMOTER	18.44	chr6:13814145-13814645	[14.97228, 21.91]	173	-	13814568	MCUR1	ENST00000379170.8
25726	chr11	62881898	9	18	PROMOTER	18.2	chr11:62881648-62882148	[19.0299, 17.38]	173	+	62881725	SLC3A2	ENST00000536981.5	1026	+	62880872	SLC3A2	ENST00000338663.11
30575	chr14	49620512	0	0	PROMOTER	17.85	chr14:49620262-49620762	[17.85214]	173	-	49620685	RPL36AL	ENST00000298289.6	283	+	49620795	MGAT2	ENST00000305386.3
13756	chr5	154938036	7	14	PROMOTER	17.13	chr5:154937786-154938286	[8.69771, 25.56]	173	-	154938209	GEMIN5	ENST00000285873.7
34085	chr16	31508206	0	0	PROMOTER	16.36	chr16:31507956-31508456	[16.36061]	173	-	31508379	C16orf58	ENST00000430477.6	178	-	31508384	C16orf58	ENST00000567994.5	185	-	31508391	C16orf58	ENST00000570164.5	207	-	31508413	C16orf58	ENST00000327237.6	265	+	31508471	RP11-452L6.7	ENST00000569782.2
37735	chr18	50287463	0	0	PROMOTER	15.9	chr18:50287213-50287713	[15.89535]	173	-	50287636	CXXC1	ENST00000412036.6	188	-	50287651	CXXC1	ENST00000589940.5	841	-	50288304	CXXC1	ENST00000285106.10
38681	chr19	11925284	0	0	PROMOTER	15.05	chr19:11925034-11925534	[15.04631]	173	+	11925111	CTD-2006C1.13	ENST00000591944.1	209	+	11925075	CTD-2006C1.13	ENST00000590798.1	216	+	11925068	ZNF700	ENST00000254321.9:ENST00000622593.4
16973	chr6	158644566	0	0	PROMOTER	14.86	chr6:158644316-158644816	[14.85833]	173	-	158644739	DYNLT1	ENST00000367089.7
13186	chr5	121962134	12.49	25	PROMOTER	14.85	chr5:121961884-121962384	[23.65, 6.05209]	173	+	121961961	SRFBP1	ENST00000339397.4
24011	chr10	73252520	0	0	PROMOTER	14.19	chr10:73252270-73252770	[14.19465]	173	-	73252693	MRPS16	ENST00000372945.7:ENST00000372940.3	271	+	73252791	RP11-152N13.5	ENST00000457147.1	512	+	73253032	RP11-152N13.5	ENST00000457758.1
23622	chr10	43138161	0	0	PROMOTER	14.09	chr10:43137911-43138411	[14.09387]	173	-	43138334	RP11-351D16.3	ENST00000609407.1	325	+	43138486	CSGALNACT2	ENST00000374466.3
15069	chr6	31958619	179.4	396	PROMOTER	13.9	chr6:31958369-31958869	[7.11, 13.90154, 21.39]	173	-	31958446	NELFE	ENST00000625905.1	233	-	31958852	NELFE	ENST00000375425.9	341	-	31958960	NELFE	ENST00000444811.6	461	+	31959080	SKIV2L	ENST00000375394.6	491	-	31959110	NELFE	ENST00000375429.7	574	+	31959193	SKIV2L	ENST00000628157.1	1679	-	31956940	MIR1236	ENST00000408340.1
36672	chr17	68247765	0	0	PROMOTER	13.71	chr17:68247515-68248015	[13.9, 13.51534]	173	-	68247938	RP11-147L13.2	ENST00000577698.1	191	+	68247574	AMZ2	ENST00000359904.7	239	+	68248004	AMZ2	ENST00000612294.4	270	+	68248035	AMZ2	ENST00000580753.5	278	+	68248043	AMZ2	ENST00000392720.6	286	+	68248051	AMZ2	ENST00000359783.8	739	+	68248504	AMZ2	ENST00000577866.5	1435	+	68249200	AMZ2	ENST00000577985.5
15615	chr6	46015434	163.4	358	PROMOTER	12.78	chr6:46015184-46015684	[12.78042, 21.02, 5.64]	173	-	46015607	CLIC5	ENST00000644878.1	177	-	46015611	CLIC5	ENST00000644324.1	391	-	46015825	CLIC5	ENST00000339561.11	394	-	46015828	CLIC5	ENST00000544153.3
6397	chr2	156436216	0	0	PROMOTER	11.15	chr2:156435966-156436466	[11.15144]	173	+	156436389	GPD2	ENST00000438166.6	269	+	156436485	GPD2	ENST00000540309.5	775	+	156435441	GPD2	ENST00000310454.10
18839	chr7	131110334	66	132	PROMOTER	10.98	chr7:131110084-131110584	[8.07765, 13.88]	173	-	131110161	RP11-36B6.2	ENST00000647102.1:ENST00000644432.1:ENST00000643779.1:ENST00000643452.1	238	+	131110096	MKLN1	ENST00000421797.6
30298	chr14	20684350	0	0	PROMOTER	10.96	chr14:20684100-20684600	[10.96313]	173	+	20684177	ANG	ENST00000336811.10	233	+	20684583	RNASE4	ENST00000397995.2	237	+	20684587	RP11-903H12.5	ENST00000553909.1	250	+	20684100	RNASE4	ENST00000555835.2
34471	chr16	70523377	10	20	PROMOTER	10.73	chr16:70523127-70523627	[8.41, 13.05305]	173	-	70523550	COG4	ENST00000564653.5	177	-	70523554	COG4	ENST00000393612.8	188	-	70523565	COG4	ENST00000323786.9	411	+	70523788	SF3B3	ENST00000302516.9
43910	chrX	129957701	40.5	81	PROMOTER	10.72	chrX:129957451-129957951	[4.26092, 17.17]	173	-	129957528	RP4-537K23.4	ENST00000432062.1
42335	chr22	29883386	62.5	125	PROMOTER	10.02	chr22:29883136-29883636	[4.46723, 15.57]	173	+	29883213	MTMR3	ENST00000351488.7	188	+	29883198	MTMR3	ENST00000323630.9	217	+	29883169	MTMR3	ENST00000333027.7	231	+	29883155	MTMR3	ENST00000401950.6
40005	chr19	54191080	0	0	PROMOTER	9.15	chr19:54190830-54191330	[9.1465]	173	+	54191253	TSEN34	ENST00000396388.2	349	+	54190731	TSEN34	ENST00000396383.5	812	+	54190268	TSEN34	ENST00000302937.8:ENST00000429671.6	1198	-	54189882	MBOAT7	ENST00000431666.6	1265	-	54189815	MBOAT7	ENST00000245615.5	1408	-	54189672	MBOAT7	ENST00000391754.5	1512	-	54189568	MBOAT7	ENST00000338624.10
38555	chr19	9768907	0	0	PROMOTER	9.14	chr19:9768657-9769157	[9.13857]	173	-	9768734	ZNF846	ENST00000588267.5	175	-	9768732	ZNF846	ENST00000592859.1	290	-	9768617	ZNF846	ENST00000397902.6	602	-	9768305	ZNF846	ENST00000586293.5
39258	chr19	36214846	1	2	PROMOTER	9.08	chr19:36214596-36215096	[9.83, 8.32803]	173	-	36214673	ZNF565	ENST00000304116.9	235	-	36215081	ZNF565	ENST00000392173.6	244	+	36214602	ZNF146	ENST00000456324.5	287	+	36215133	ZNF146	ENST00000443387.2
2930	chr1	167630501	9.49	19	PROMOTER	8.87	chr1:167630251-167630751	[15.27979, 2.46]	173	-	167630674	RP3-455J7.4	ENST00000451992.2	408	+	167630093	RCSD1	ENST00000537350.5:ENST00000367854.7
28402	chr12	89350842	1.41	3	PROMOTER	7.97	chr12:89350592-89351092	[2.04, 13.90154]	173	+	89351015	RP11-823E8.3	ENST00000611513.1	329	-	89351171	DUSP6	ENST00000547291.1	1563	-	89352405	DUSP6	ENST00000308385.6
8685	chr3	57692916	0	0	PROMOTER	7.35	chr3:57692666-57693166	[7.34808]	173	-	57693089	DENND6A	ENST00000311128.9	289	+	57693205	RP11-755B10.3	ENST00000465933.1
34560	chr16	75647451	0	0	PROMOTER	7.3	chr16:75647201-75647701	[7.30007]	173	-	75647624	KARS	ENST00000568378.5	214	-	75647665	KARS	ENST00000319410.9	228	-	75647679	KARS	ENST00000302445.7	335	+	75647786	TERF2IP	ENST00000300086.4
40667	chr20	35772156	0	0	PROMOTER	7.24	chr20:35771906-35772406	[7.23589]	173	+	35771983	PHF20	ENST00000374012.7
5479	chr2	74455275	0	0	PROMOTER	7.11	chr2:74455025-74455525	[7.10992]	173	+	74455102	INO80B	ENST00000409917.5	187	+	74455088	INO80B-WBP1	ENST00000452361.5	252	+	74455023	INO80B	ENST00000233331.11
28845	chr12	109053779	10	20	PROMOTER	6.5	chr12:109053529-109054029	[6.38, 6.61184]	173	-	109053952	RP11-117B7.1	ENST00000478808.2	1193	+	109052586	USP30	ENST00000257548.9
40238	chr20	3173373	9.49	19	PROMOTER	6.09	chr20:3173123-3173623	[4.41668, 7.77]	173	-	3173546	LZTS3	ENST00000360342.7:ENST00000645462.1	219	-	3173592	LZTS3	ENST00000337576.6
14758	chr6	26158319	0	0	PROMOTER	5.81	chr6:26158069-26158569	[5.81092]	173	+	26158146	HIST1H2BD	ENST00000377777.5:ENST00000289316.2	1965	+	26156354	HIST1H1E	ENST00000304218.5
18564	chr7	105876777	243	486	PROMOTER	5.44	chr7:105876527-105877027	[6.39751, 4.4897]	173	-	105876604	ATXN7L1	ENST00000419735.7	195	-	105876582	ATXN7L1	ENST00000318724.8	300	-	105876477	ATXN7L1	ENST00000478915.1
30684	chr14	54567439	0	0	PROMOTER	5.43	chr14:54567189-54567689	[5.43308]	173	+	54567612	SAMD4A	ENST00000251091.9:ENST00000392067.7:ENST00000631086.2	342	+	54567097	SAMD4A	ENST00000554335.5
42883	chr22	42437850	0	0	PROMOTER	5.43	chr22:42437600-42438100	[5.43308]	173	+	42438023	CTA-126B4.7	ENST00000428765.1
44070	chrX	154444299	0	0	PROMOTER	5.43	chrX:154444049-154444549	[5.43308]	173	+	154444126	FAM50A	ENST00000393600.7
29768	chr13	45340912	25	50	PROMOTER	32.14	chr13:45340662-45341162	[14.97228, 49.31]	174	-	45341086	TPT1	ENST00000309246.9	210	-	45341122	TPT1	ENST00000379060.8	246	-	45341158	TPT1	ENST00000379055.5	300	-	45341212	TPT1	ENST00000379056.5	372	-	45341284	TPT1	ENST00000616577.4	433	+	45341345	TPT1-AS1	ENST00000517509.5	458	-	45341370	TPT1	ENST00000530705.5	507	+	45341419	TPT1-AS1	ENST00000412946.6	508	+	45341420	TPT1-AS1	ENST00000520622.5	517	+	45341429	TPT1-AS1	ENST00000520590.5	579	+	45341491	TPT1-AS1	ENST00000523506.5	599	+	45341511	TPT1-AS1	ENST00000521336.5	626	+	45341538	TPT1-AS1	ENST00000520310.5	687	+	45341599	TPT1-AS1	ENST00000618947.1	873	+	45340039	RP11-290D2.6	ENST00000610057.1
706	chr1	26472693	8.49	17	PROMOTER	30.66	chr1:26472443-26472943	[22.08057, 39.24]	174	+	26472519	HMGN2	ENST00000361427.5	178	+	26472515	HMGN2	ENST00000619352.4
35866	chr17	38825307	170.68	377	PROMOTER	29.48	chr17:38825057-38825557	[29.48, 11.25809, 33.89]	174	-	38825481	CWC25	ENST00000614790.4	531	+	38825838	MIR4727	ENST00000622232.1
28340	chr12	71755048	14	28	PROMOTER	27.37	chr12:71754798-71755298	[37.6, 17.13394]	174	+	71754874	RAB21	ENST00000261263.4
16658	chr6	143451154	12.49	25	PROMOTER	21.29	chr6:143450904-143451404	[13.90154, 28.67]	174	+	143450980	PEX3	ENST00000367591.4	481	-	143450673	ADAT2	ENST00000237283.8	1345	+	143449809	RNA5SP221	ENST00000411271.1
2585	chr1	155978973	0	0	PROMOTER	20.88	chr1:155978723-155979223	[20.88368]	174	+	155978799	RP11-336K24.12	ENST00000610146.1	446	-	155978527	ARHGEF2	ENST00000361247.8	546	-	155978427	ARHGEF2	ENST00000313667.8	813	-	155978160	ARHGEF2	ENST00000313695.11
11826	chr4	165112745	24	48	PROMOTER	20.75	chr4:165112495-165112995	[29.77, 11.72281]	174	-	165112919	TMEM192	ENST00000306480.10
4762	chr2	32166043	29	58	PROMOTER	16.52	chr2:32165793-32166293	[24.77, 8.27783]	174	+	32165869	SLC30A6	ENST00000406369.2	179	+	32165864	SLC30A6	ENST00000379343.6:ENST00000282587.9	202	+	32165841	SLC30A6	ENST00000357055.7:ENST00000435660.5	286	-	32165757	RP11-563N4.1	ENST00000608489.1
25935	chr11	66052510	0	0	PROMOTER	15.25	chr11:66052260-66052760	[15.2466]	174	+	66052336	SF3B2	ENST00000322535.10	179	+	66052331	SF3B2	ENST00000528302.5
21511	chr9	35658491	0	0	PROMOTER	15.15	chr9:35658241-35658741	[15.15365]	174	+	35658317	CCDC107	ENST00000327351.6:ENST00000421582.2	177	+	35658314	CCDC107	ENST00000378406.5:ENST00000426546.6	187	+	35658304	CCDC107	ENST00000378407.7	201	+	35658290	CCDC107	ENST00000378409.7	473	-	35658018	RMRP	ENST00000602361.1	474	-	35658017	RMRP	ENST00000363046.1
36045	chr17	42832968	0	0	PROMOTER	13.81	chr17:42832718-42833218	[13.80627]	174	+	42833142	PSME3	ENST00000541124.5:ENST00000622892.4	431	+	42833399	PSME3	ENST00000590720.5	450	+	42833418	PSME3	ENST00000441946.6	503	+	42833471	PSME3	ENST00000293362.7	528	+	42833496	PSME3	ENST00000592169.2
38393	chr19	4400244	0	0	PROMOTER	11.96	chr19:4399994-4400494	[11.96065]	174	-	4400418	SH3GL1	ENST00000598564.5	281	-	4400525	SH3GL1	ENST00000417295.6	303	-	4400547	SH3GL1	ENST00000269886.7
31087	chr14	73887045	0	0	PROMOTER	11.59	chr14:73886795-73887295	[11.58535]	174	+	73886871	ZNF410	ENST00000442160.7:ENST00000555044.5	240	+	73886805	ZNF410	ENST00000324593.10	428	+	73886617	ZNF410	ENST00000540593.5	1490	-	73885555	RP5-1021I20.8	ENST00000613926.1
14940	chr6	30213192	72.14	155	PROMOTER	11.48	chr6:30212942-30213442	[1.63, 14.85833, 11.48]	174	-	30213366	TRIM26	ENST00000454678.6	235	-	30213427	TRIM26	ENST00000453195.5
10445	chr4	1871635	0	0	PROMOTER	11	chr4:1871385-1871885	[11.00344]	174	+	1871461	NSD2	ENST00000514045.5	211	+	1871424	NSD2	ENST00000508803.5
17800	chr7	43729715	38.5	77	PROMOTER	10.93	chr7:43729465-43729965	[16.18, 5.67613]	174	-	43729541	COA1	ENST00000223336.10	226	-	43729489	COA1	ENST00000310564.10
33093	chr15	90884643	0	0	PROMOTER	10.57	chr15:90884393-90884893	[10.56853]	174	+	90884469	FES	ENST00000394302.5	196	+	90884447	FES	ENST00000414248.6	231	+	90884412	FES	ENST00000328850.7	403	+	90885046	FES	ENST00000394300.7:ENST00000444422.2
36290	chr17	48582085	0	0	PROMOTER	9.84	chr17:48581835-48582335	[9.84483]	174	-	48582259	RP11-357H14.16	ENST00000548801.1	537	-	48582622	HOXB3	ENST00000489475.5	1974	-	48580111	HOXB4	ENST00000332503.5
21189	chr8	144787130	0	0	PROMOTER	9.52	chr8:144786880-144787380	[9.51672]	174	-	144787304	ZNF34	ENST00000343459.8	195	-	144787325	ZNF34	ENST00000429371.6	1832	+	144785298	RN7SL395P	ENST00000462960.3
43887	chrX	129540449	0	0	PROMOTER	8.82	chrX:129540199-129540699	[8.82]	174	+	129540275	OCRL	ENST00000357121.5:ENST00000371113.8
29784	chr13	46212117	31.81	68	PROMOTER	8.56	chr13:46211867-46212367	[5.86733, 8.82, 8.56]	174	+	46211943	LRRC63	ENST00000446175.5	769	-	46211348	LCP1	ENST00000398576.6	918	+	46213035	LRRC63	ENST00000595396.1
17808	chr7	44018975	0	0	PROMOTER	8.43	chr7:44018725-44019225	[8.43282]	174	-	44019149	RP5-1022I14.1	ENST00000427076.5	176	-	44019151	RP5-1165K10.2	ENST00000454572.1
28875	chr12	110280930	0	0	PROMOTER	7.65	chr12:110280680-110281180	[7.64587]	174	+	110280756	ATP2A2	ENST00000552636.1	186	+	110281116	ATP2A2	ENST00000308664.10	751	+	110281681	ATP2A2	ENST00000539276.6
18410	chr7	100100606	12	24	PROMOTER	7.13	chr7:100100356-100100856	[8.33256, 5.93]	174	-	100100780	MCM7	ENST00000354230.7	951	+	100101557	AP4M1	ENST00000429084.5:ENST00000359593.8	1058	+	100101664	AP4M1	ENST00000421755.5	1334	-	100101940	MCM7	ENST00000621318.4:ENST00000343023.10:ENST00000303887.9	1455	+	100102061	AP4M1	ENST00000422582.5
561	chr1	23778113	0	0	PROMOTER	6.96	chr1:23777863-23778363	[6.96262]	174	-	23778287	RP5-886K2.3	ENST00000427796.5	292	+	23778405	PITHD1	ENST00000246151.8
22503	chr9	127771195	0	0	PROMOTER	5.61	chr9:127770945-127771445	[5.61405]	174	-	127771369	SH2D3C	ENST00000373276.7	243	-	127771438	SH2D3C	ENST00000373277.8
16208	chr6	109440937	0	0	PROMOTER	5.02	chr6:109440687-109441187	[5.02309]	174	+	109440763	SMPD2	ENST00000258052.7	234	-	109441171	PPIL6	ENST00000521072.6:ENST00000424445.6:ENST00000440797.6
24303	chr10	96090023	9	18	PROMOTER	29.05	chr10:96089773-96090273	[23.2858, 34.82]	175	-	96090198	RP11-429G19.2	ENST00000452728.5	189	-	96090212	RP11-429G19.2	ENST00000454638.5	191	-	96090214	RP11-429G19.2	ENST00000416301.5	202	-	96090225	RP11-429G19.2	ENST00000458228.5
9431	chr3	132660548	0	0	PROMOTER	22.08	chr3:132660298-132660798	[22.08057]	175	-	132660723	ACAD11	ENST00000264990.10	186	+	132660362	UBA5	ENST00000494238.6	188	+	132660360	UBA5	ENST00000473651.5	602	+	132659946	UBA5	ENST00000493720.6	704	-	132659844	ACAD11	ENST00000481970.2	1082	+	132659466	UBA5	ENST00000356232.8
2461	chr1	153958401	57.5	115	PROMOTER	21.39	chr1:153958151-153958651	[23.17, 19.60087]	175	-	153958576	CRTC2	ENST00000368630.7	224	-	153958625	CRTC2	ENST00000368633.1
28945	chr12	112409421	5	10	PROMOTER	21.08	chr12:112409171-112409671	[13.18208, 28.97]	175	-	112409596	RPL6	ENST00000424576.6	220	-	112409641	RPL6	ENST00000202773.13
15761	chr6	70413775	41	82	PROMOTER	18.79	chr6:70413525-70414025	[8.91754, 28.67]	175	-	70413950	RP11-462G2.2	ENST00000448363.2	197	+	70413578	FAM135A	ENST00000361499.7	209	+	70413566	FAM135A	ENST00000457062.6	354	+	70413421	FAM135A	ENST00000505769.5	467	+	70413308	FAM135A	ENST00000418814.6
23130	chr10	6062115	2	4	PROMOTER	17.96	chr10:6061865-6062365	[22.25, 13.6784]	175	-	6062290	IL2RA	ENST00000256876.10	194	-	6062309	IL2RA	ENST00000379954.5	210	-	6062325	IL2RA	ENST00000379959.7
30180	chr13	110914831	0	0	PROMOTER	17.15	chr13:110914581-110915081	[17.14657]	175	-	110915006	ANKRD10	ENST00000310847.8	238	-	110915069	ANKRD10	ENST00000267339.6	1173	+	110916004	RP11-365P13.5	ENST00000620246.1
26689	chr11	111871040	35.5	71	PROMOTER	17.11	chr11:111870790-111871290	[22.17, 12.04359]	175	-	111870865	ALG9	ENST00000531154.5	261	-	111871301	ALG9	ENST00000398006.6	493	-	111871533	ALG9	ENST00000614444.4	541	-	111871581	ALG9	ENST00000616540.4
17586	chr7	25180125	0	0	PROMOTER	16.87	chr7:25179875-25180375	[16.87434]	175	-	25180300	C7orf31	ENST00000283905.7	229	-	25180354	C7orf31	ENST00000409280.5
7755	chr3	9398079	0	0	PROMOTER	16.75	chr3:9397829-9398329	[16.74579]	175	+	9397904	SETD5	ENST00000406341.5	360	+	9397719	SETD5	ENST00000402198.5	500	-	9398579	RP11-58B17.1	ENST00000519043.5	584	-	9397495	RP11-58B17.1	ENST00000520447.1	605	-	9397474	RP11-58B17.1	ENST00000481221.6	651	-	9397428	RP11-58B17.1	ENST00000521609.5	1425	-	9396654	RP11-58B17.1	ENST00000468186.5
5041	chr2	53767967	206.92	458	PROMOTER	15.84	chr2:53767717-53768217	[15.84, 7.42882, 23.38]	175	+	53767792	CHAC2	ENST00000295304.4
24679	chr10	119596320	0	0	PROMOTER	15.39	chr10:119596070-119596570	[15.3899]	175	-	119596495	TIAL1	ENST00000369093.6	190	-	119596510	TIAL1	ENST00000436547.6
8498	chr3	49689324	0	0	PROMOTER	13.9	chr3:49689074-49689574	[13.90154]	175	+	49689499	RNF123	ENST00000327697.10	214	+	49689538	RNF123	ENST00000432042.5	271	-	49689053	MST1	ENST00000449682.2	1842	+	49691166	RNF123	ENST00000629802.1
2664	chr1	157138192	0	0	PROMOTER	13.7	chr1:157137942-157138442	[13.7021]	175	-	157138367	ETV3	ENST00000368192.8	282	-	157138474	ETV3	ENST00000326786.4
32455	chr15	65869281	0	1	PROMOTER	13.54	chr15:65869031-65869531	[16.52476, 10.55]	175	+	65869456	RAB11A	ENST00000564910.5	177	+	65869458	RAB11A	ENST00000261890.6	210	+	65869491	RAB11A	ENST00000565075.5	260	+	65869541	RAB11A	ENST00000569896.1
34353	chr16	67666991	0	0	PROMOTER	12.78	chr16:67666741-67667241	[12.78042]	175	+	67666816	C16orf86	ENST00000403458.8	227	-	67666764	ENKD1	ENST00000243878.8	264	-	67666727	ENKD1	ENST00000602644.5
34305	chr16	66830780	5	10	PROMOTER	12.56	chr16:66830530-66831030	[18.04, 7.07838]	175	-	66830955	NAE1	ENST00000394074.6	196	-	66830976	NAE1	ENST00000359087.8:ENST00000379463.6	217	-	66830997	NAE1	ENST00000290810.7
16741	chr6	149746353	0	0	PROMOTER	12.36	chr6:149746103-149746603	[12.36144]	175	-	149746528	NUP43	ENST00000367404.8	219	-	149746572	NUP43	ENST00000340413.6
6027	chr2	112055398	0	0	PROMOTER	11.93	chr2:112055148-112055648	[11.93313]	175	+	112055223	TMEM87B	ENST00000283206.8
2893	chr1	165631036	0	0	PROMOTER	11.66	chr1:165630786-165631286	[11.66482]	175	+	165630861	MGST3	ENST00000367889.7	177	+	165631213	MGST3	ENST00000367888.8	204	+	165631240	MGST3	ENST00000367885.5	219	+	165631255	MGST3	ENST00000367884.6	1027	+	165632063	MGST3	ENST00000367883.3	1204	+	165632240	MGST3	ENST00000627653.1
4806	chr2	37231491	0	0	PROMOTER	11.44	chr2:37231241-37231741	[11.44475]	175	+	37231666	NDUFAF7	ENST00000002125.8	188	+	37231679	NDUFAF7	ENST00000336237.10	222	-	37231713	CEBPZ	ENST00000234170.9
13129	chr5	115296518	18.49	37	PROMOTER	10.24	chr5:115296268-115296768	[13.86, 6.61184]	175	-	115296693	CCDC112	ENST00000506442.5	250	-	115296268	CCDC112	ENST00000395557.4	313	-	115296831	CCDC112	ENST00000379611.9	453	-	115296065	CCDC112	ENST00000512261.5
31571	chr14	102592836	0	0	PROMOTER	10.14	chr14:102592586-102593086	[10.14012]	175	+	102592661	RCOR1	ENST00000262241.6
650	chr1	25430017	7.48	15	PROMOTER	9.1	chr1:25429767-25430267	[13.03106, 5.16]	175	-	25430192	RHCE	ENST00000349320.7	841	+	25430858	MACO1	ENST00000399766.7	903	+	25430920	MACO1	ENST00000374343.4
41979	chr22	17629091	12	24	PROMOTER	8.88	chr22:17628841-17629341	[4.49149, 13.26]	175	+	17628916	BCL2L13	ENST00000399782.5	273	-	17628818	ATP6V1E1	ENST00000253413.9	342	-	17628749	ATP6V1E1	ENST00000399798.6	344	-	17628747	ATP6V1E1	ENST00000399796.6
18160	chr7	75074056	0	0	PROMOTER	8.54	chr7:75073806-75074306	[8.54]	175	-	75073881	RCC1L	ENST00000614461.4:ENST00000618035.4	263	-	75073793	RCC1L	ENST00000610322.4
26861	chr11	120336739	0	0	PROMOTER	8.42	chr11:120336489-120336989	[8.42398]	175	+	120336914	ARHGEF12	ENST00000356641.7	339	+	120337078	ARHGEF12	ENST00000397843.6
36121	chr17	44948087	0	0	PROMOTER	8.42	chr17:44947837-44948337	[8.42398]	175	+	44947912	CTD-2534I21.8	ENST00000591013.1	376	-	44947711	KIF18B	ENST00000593135.5	450	-	44947637	KIF18B	ENST00000587309.5
4578	chr2	23940594	0	0	PROMOTER	7.85	chr2:23940344-23940844	[7.84576]	175	+	23940419	UBXN2A	ENST00000309033.4
13118	chr5	113294763	0	0	PROMOTER	7.28	chr5:113294513-113295013	[7.28074]	175	-	113294938	MCC	ENST00000514701.5	186	-	113294949	MCC	ENST00000302475.8
2739	chr1	160032166	3.46	7	PROMOTER	7.16	chr1:160031916-160032416	[5.64, 8.67433]	175	-	160031991	PIGM	ENST00000368090.4
44013	chrX	150898451	0	0	PROMOTER	6.4	chrX:150898201-150898701	[6.39751]	175	-	150898626	CD99L2	ENST00000355149.8	178	-	150898629	CD99L2	ENST00000466436.5	255	-	150898706	CD99L2	ENST00000370377.7	365	-	150898816	CD99L2	ENST00000437787.6:ENST00000613030.4
43664	chrX	70289770	0	0	PROMOTER	5.43	chrX:70289520-70290020	[5.43308]	175	-	70289945	PDZD11	ENST00000374454.1	209	-	70289979	PDZD11	ENST00000239666.8	320	+	70290090	KIF4A	ENST00000374403.3
32038	chr15	43792544	7.48	15	PROMOTER	37.33	chr15:43792294-43792794	[52.68, 21.98823]	176	+	43792368	SERF2	ENST00000402131.5:ENST00000403425.5	197	+	43792347	SERF2	ENST00000339624.9:ENST00000409291.5	214	+	43792330	SERF2	ENST00000409960.6:ENST00000409646.5	295	+	43792839	SERF2	ENST00000409614.1	702	+	43791842	SERF2	ENST00000249786.8:ENST00000630046.2	1215	-	43793759	MIR1282	ENST00000408865.1
41330	chr20	59032116	4	8	PROMOTER	29.21	chr20:59031866-59032366	[16.20312, 42.21]	176	-	59032292	ATP5F1E	ENST00000395663.1	229	-	59032345	ATP5F1E	ENST00000395659.1	266	-	59032382	ATP5F1E	ENST00000243997.7
6384	chr2	152175816	2.45	5	PROMOTER	28.25	chr2:152175566-152176066	[19.43511, 37.06]	176	-	152175992	STAM2	ENST00000263904.4
810	chr1	28236330	40	80	PROMOTER	27.6	chr1:28236080-28236580	[12.5806, 42.61]	176	+	28236154	ATP5IF1	ENST00000465645.1	188	+	28236142	ATP5IF1	ENST00000468425.2	197	+	28236133	ATP5IF1	ENST00000335514.9	221	+	28236109	ATP5IF1	ENST00000497986.5
30461	chr14	24161449	0	0	PROMOTER	23.29	chr14:24161199-24161699	[23.2858]	176	+	24161273	IRF9	ENST00000557894.5	396	+	24161053	IRF9	ENST00000396864.7
2470	chr1	153990931	6.48	13	PROMOTER	22.7	chr1:153990681-153991181	[29.5, 15.90957]	176	+	153990755	RPS27	ENST00000368567.5
3127	chr1	179954914	18	36	PROMOTER	22.65	chr1:179954664-179955164	[16.40766, 28.89]	176	+	179954738	CEP350	ENST00000367607.7	474	-	179954440	RP11-533E19.5	ENST00000567904.1
13580	chr5	143403513	0	0	PROMOTER	22.08	chr5:143403263-143403763	[22.08057]	176	-	143403689	NR3C1	ENST00000231509.7	184	-	143403329	NR3C1	ENST00000415690.6	187	-	143403700	NR3C1	ENST00000394464.6	616	-	143404129	NR3C1	ENST00000394466.6	1031	-	143404544	NR3C1	ENST00000503201.1
4473	chr2	15592027	11.49	23	PROMOTER	21.47	chr2:15591777-15592277	[16.15846, 26.78]	176	+	15591851	DDX1	ENST00000617198.4	406	+	15591621	DDX1	ENST00000233084.7	849	+	15591178	DDX1	ENST00000381341.6
24335	chr10	97334885	10	20	PROMOTER	21.1	chr10:97334635-97335135	[23.4, 18.79735]	176	-	97334709	FRAT2	ENST00000371019.3	321	+	97334564	RP11-452K12.4	ENST00000445808.3
32029	chr15	43185603	0	0	PROMOTER	18.54	chr15:43185353-43185853	[18.54114]	176	-	43185779	RP11-473C18.6	ENST00000570199.2	346	+	43185257	CCNDBP1	ENST00000300213.8	462	-	43185141	RP11-473C18.3	ENST00000565685.1
29105	chr12	121016311	16.49	33	PROMOTER	18.49	chr12:121016061-121016561	[26.94, 10.04809]	176	-	121016487	C12orf43	ENST00000288757.7:ENST00000539736.5	191	-	121016502	C12orf43	ENST00000537817.5
362	chr1	13700064	0	0	PROMOTER	17.36	chr1:13699814-13700314	[17.36276]	176	+	13700240	PRDM2	ENST00000376048.9
40545	chr20	32536221	0	0	PROMOTER	15.25	chr20:32535971-32536471	[15.2466]	176	-	32536397	NOL4L	ENST00000375678.7
15079	chr6	32177610	10	20	PROMOTER	14.71	chr6:32177360-32177860	[12.51431, 16.91]	176	-	32177786	AGPAT1	ENST00000395497.5	285	-	32177325	AGPAT1	ENST00000375104.6	486	-	32178096	AGPAT1	ENST00000336984.6	530	-	32177080	AGPAT1	ENST00000395499.5	744	+	32178354	RNF5	ENST00000375094.3	1488	-	32176122	AGPAT1	ENST00000375107.7
15344	chr6	39115365	11.49	23	PROMOTER	12.99	chr6:39115115-39115615	[8.16616, 17.81]	176	-	39115189	SAYSD1	ENST00000229903.4
31482	chr14	96502145	0	0	PROMOTER	12.9	chr14:96501895-96502395	[12.89782]	176	-	96502321	RP11-872J21.3	ENST00000569214.1	228	+	96502373	PAPOLA	ENST00000216277.12	256	+	96502401	PAPOLA	ENST00000557320.5	296	+	96502441	PAPOLA	ENST00000557471.5	413	+	96502558	PAPOLA	ENST00000392990.6
20531	chr8	116755645	0	0	PROMOTER	11.98	chr8:116755395-116755895	[11.98259]	176	-	116755821	EIF3H	ENST00000521861.5	178	-	116755823	EIF3H	ENST00000611080.1
42639	chr22	37906473	0	0	PROMOTER	11.96	chr22:37906223-37906723	[11.95856]	176	+	37906297	MICALL1	ENST00000215957.10
27073	chr11	134224356	3.46	7	PROMOTER	11.76	chr11:134224106-134224606	[15.12543, 8.39]	176	-	134224532	NCAPD3	ENST00000526422.2	289	+	134224645	VPS26B	ENST00000281187.9	321	+	134224677	VPS26B	ENST00000525095.2	365	-	134223991	NCAPD3	ENST00000534548.6
28881	chr12	110468897	0	0	PROMOTER	10.84	chr12:110468647-110469147	[10.84114]	176	-	110468721	GPN3	ENST00000543199.5	533	+	110468364	FAM216A	ENST00000377673.9	631	-	110468266	GPN3	ENST00000228827.7	633	-	110468264	GPN3	ENST00000537466.6
29520	chr13	27450388	0	0	PROMOTER	10.45	chr13:27450138-27450638	[10.4527]	176	-	27450564	MTIF3	ENST00000381116.5	186	-	27450574	MTIF3	ENST00000381120.7
30169	chr13	110705981	0	0	PROMOTER	10.14	chr13:110705731-110706231	[10.14481]	176	-	110706157	CARS2	ENST00000257347.8
35652	chr17	29622723	0	0	PROMOTER	9.49	chr17:29622473-29622973	[9.49035]	176	-	29622899	CORO6	ENST00000345068.9	469	-	29622254	RP11-68I3.10	ENST00000582367.1	1223	-	29621500	CORO6	ENST00000580212.5	1300	-	29621423	CORO6	ENST00000388767.7	1302	-	29621421	CORO6	ENST00000584969.5
5095	chr2	55269067	0	0	PROMOTER	9.14	chr2:55268817-55269317	[9.13857]	176	-	55269243	MTIF2	ENST00000403721.5	181	-	55269248	MTIF2	ENST00000263629.8
1172	chr1	42463530	0	0	PROMOTER	9.09	chr1:42463280-42463780	[9.09]	176	+	42463354	CCDC30	ENST00000340612.5
25272	chr11	18698967	0	0	PROMOTER	8.81	chr11:18698717-18699217	[8.81407]	176	+	18698791	TMEM86A	ENST00000280734.2
6541	chr2	169573656	0	0	PROMOTER	8.77	chr2:169573406-169573906	[8.77143]	176	-	169573832	FASTKD1	ENST00000453929.6	217	-	169573873	FASTKD1	ENST00000453153.6
28867	chr12	110049109	0	0	PROMOTER	8.54	chr12:110048859-110049359	[8.54401]	176	-	110049285	C12orf76	ENST00000549724.1	544	-	110048565	C12orf76	ENST00000551185.2	554	-	110048555	C12orf76	ENST00000546651.3	557	-	110048552	C12orf76	ENST00000547573.1	587	-	110048522	C12orf76	ENST00000546627.1
12955	chr5	95861962	0	0	PROMOTER	8.43	chr5:95861712-95862212	[8.43282]	176	+	95861786	AC008592.5	ENST00000503091.1
40475	chr20	25624351	0	0	PROMOTER	8.33	chr20:25624101-25624601	[8.33256]	176	-	25624175	NANP	ENST00000304788.3	194	+	25624157	RP4-694B14.5	ENST00000428254.5	292	+	25624059	RP4-694B14.5	ENST00000455791.5	306	+	25624045	RP4-694B14.5	ENST00000414393.5
18079	chr7	66076060	0	0	PROMOTER	7.8	chr7:66075810-66076310	[7.80402]	176	+	66075884	ASL	ENST00000395331.3	186	+	66075874	ASL	ENST00000395332.7	194	+	66075866	ASL	ENST00000380839.8	262	+	66075798	ASL	ENST00000304874.13
25917	chr11	65888338	1	2	PROMOTER	7.79	chr11:65888088-65888588	[1.68, 13.90154]	176	-	65888514	FIBP	ENST00000533045.5	193	-	65888531	FIBP	ENST00000338369.6	201	-	65888539	FIBP	ENST00000357519.8	1774	+	65890112	CCDC85B	ENST00000312579.3
39975	chr19	53103175	0	0	PROMOTER	7.55	chr19:53102925-53103425	[7.54808]	176	-	53103351	ZNF160	ENST00000599056.5	228	-	53103403	ZNF160	ENST00000355147.9	259	-	53103434	ZNF160	ENST00000418871.5:ENST00000429604.5
30925	chr14	67816411	0	0	PROMOTER	7.41	chr14:67816161-67816661	[7.40557]	176	-	67816587	ZFYVE26	ENST00000555452.1	178	-	67816589	ZFYVE26	ENST00000347230.8
29601	chr13	31200112	0	0	PROMOTER	6.61	chr13:31199862-31200362	[6.61184]	176	+	31199936	B3GLCT	ENST00000343307.4
40166	chr19	58451823	0	0	PROMOTER	6.4	chr19:58451573-58452073	[6.39751]	176	+	58451647	ZNF324B	ENST00000594214.1	212	+	58451611	ZNF324B	ENST00000545523.5	219	+	58451604	ZNF324B	ENST00000336614.8
38430	chr19	5905034	0	0	PROMOTER	5.35	chr19:5904784-5905284	[5.34727]	176	+	5904858	VMAC	ENST00000339485.3	193	+	5904841	AC104532.2	ENST00000588891.1	1248	-	5903786	NDUFA11	ENST00000418389.6	1263	-	5903771	NDUFA11	ENST00000592634.5	1278	-	5903756	NDUFA11	ENST00000308961.4	1331	-	5903703	AC024592.12	ENST00000586349.5
14071	chr5	175968104	0	0	PROMOTER	5.21	chr5:175967854-175968354	[5.21]	176	-	175968280	THOC3	ENST00000513482.1	195	-	175968299	THOC3	ENST00000265097.8	211	-	175968315	THOC3	ENST00000628318.2
4898	chr2	42567869	0	0	PROMOTER	5.18	chr2:42567619-42568119	[5.18182]	176	+	42568045	MTA3	ENST00000406652.5	648	+	42568517	MTA3	ENST00000407270.7	806	+	42568675	MTA3	ENST00000406911.5	877	+	42568746	MTA3	ENST00000405094.1
44079	chrX	154548023	219.39	476	PROMOTER	5.02	chrX:154547773-154548273	[5.94287, 2.98, 5.02041]	176	+	154547847	IKBKG	ENST00000611071.4	381	+	154547642	IKBKG	ENST00000611176.4	382	+	154547641	IKBKG	ENST00000617207.4	385	+	154547638	IKBKG	ENST00000615874.4:ENST00000619941.4	451	-	154547572	G6PD	ENST00000369620.6:ENST00000393564.6	716	+	154547307	IKBKG	ENST00000594239.5	769	-	154547254	G6PD	ENST00000621232.4	1153	-	154546870	G6PD	ENST00000393562.7
20168	chr8	81686106	53	106	PROMOTER	21.2	chr8:81685856-81686356	[32.3, 10.0946]	177	-	81686283	IMPA1	ENST00000449740.6	195	-	81686301	IMPA1	ENST00000311489.8	587	-	81686693	IMPA1	ENST00000256108.9
35617	chr17	28855167	11	22	PROMOTER	20.3	chr17:28854917-28855417	[11.08233, 29.51]	177	-	28854990	FAM222B	ENST00000583953.5	229	+	28854938	ERAL1	ENST00000254928.9
5383	chr2	69915248	0	0	PROMOTER	19.69	chr2:69914998-69915498	[19.69208]	177	+	69915071	MXD1	ENST00000264444.6	207	+	69915041	MXD1	ENST00000540449.5
27364	chr12	11650031	0	0	PROMOTER	17.8	chr12:11649781-11650281	[17.80022]	177	+	11649854	ETV6	ENST00000396373.8
25781	chr11	64317907	0	0	PROMOTER	17.26	chr11:64317657-64318157	[17.25588]	177	-	64318084	TRMT112	ENST00000544844.5	181	+	64318088	PRDX5	ENST00000265462.8	275	+	64318182	PRDX5	ENST00000352435.8:ENST00000347941.4	349	-	64317558	TRMT112	ENST00000308774.6	354	-	64317553	TRMT112	ENST00000539854.1	397	-	64317510	TRMT112	ENST00000535126.1	420	-	64317487	TRMT112	ENST00000535750.5
5310	chr2	68253047	4.47	9	PROMOTER	15.78	chr2:68252797-68253297	[19.63, 11.93313]	177	+	68252870	RP11-474G23.3	ENST00000608069.1	516	-	68252531	PPP3R1	ENST00000234310.7	1899	-	68251148	PPP3R1	ENST00000409377.1
25173	chr11	10541013	0	1	PROMOTER	15.51	chr11:10540763-10541263	[22.69, 8.33256]	177	-	10541190	RNF141	ENST00000528665.5	204	-	10541217	RNF141	ENST00000265981.6	284	+	10541297	RP11-58H20.3	ENST00000529979.5
6665	chr2	177265308	82	164	PROMOTER	14.16	chr2:177265058-177265558	[1.37, 26.94195]	177	-	177265131	NFE2L2	ENST00000397062.7	949	+	177264359	AC079305.10	ENST00000428541.1	1508	-	177263800	NFE2L2	ENST00000397063.8	1736	-	177263572	NFE2L2	ENST00000446151.6	1854	-	177263454	NFE2L2	ENST00000423513.5
31627	chr14	103528895	0	0	PROMOTER	13.9	chr14:103528645-103529145	[13.90154]	177	-	103529072	RP11-600F24.7	ENST00000568177.1	289	+	103529184	TRMT61A	ENST00000389749.8
35503	chr17	19977502	0	0	PROMOTER	13.7	chr17:19977252-19977752	[13.69922]	177	-	19977679	AKAP10	ENST00000395536.7	335	-	19977837	AKAP10	ENST00000225737.10
8775	chr3	69085198	0	0	PROMOTER	12.78	chr3:69084948-69085448	[12.78042]	177	+	69085021	ARL6IP5	ENST00000478935.1	254	+	69084944	ARL6IP5	ENST00000273258.3
25972	chr11	66593418	0	0	PROMOTER	12.42	chr11:66593168-66593668	[12.4242]	177	+	66593241	CCS	ENST00000310190.8	335	-	66593083	CCDC87	ENST00000333861.4	597	+	66592821	CCS	ENST00000533244.5
40385	chr20	18567630	12	24	PROMOTER	12.11	chr20:18567380-18567880	[16.02, 8.20313]	177	+	18567453	RP11-555E18.2	ENST00000618693.4	183	+	18567447	SMIM26	ENST00000608034.1	210	+	18567420	SMIM26	ENST00000411646.1	283	+	18567347	SMIM26	ENST00000435844.3
5046	chr2	53971285	2.45	5	PROMOTER	12.09	chr2:53971035-53971535	[13.18, 11.00344]	177	+	53971108	ACYP2	ENST00000422521.2	182	+	53971103	ACYP2	ENST00000607452.5	445	-	53970840	PSME4	ENST00000404125.5	447	+	53970838	ACYP2	ENST00000606082.5
39819	chr19	48965478	0	0	PROMOTER	11.66	chr19:48965228-48965728	[11.66482]	177	+	48965301	FTL	ENST00000331825.10	1503	+	48963975	CTD-2639E6.9	ENST00000599784.1
1108	chr1	40040938	0	0	PROMOTER	11.16	chr1:40040688-40041188	[11.16383]	177	+	40040761	CAP1	ENST00000372805.7	185	+	40040753	CAP1	ENST00000340450.7	186	+	40040752	CAP1	ENST00000372798.5	189	+	40040749	CAP1	ENST00000372792.6	698	+	40040240	CAP1	ENST00000372802.5	705	+	40040233	CAP1	ENST00000372797.7
12021	chr4	185471936	136.1	315	PROMOTER	11.1	chr4:185471686-185472186	[22.69, 11.10281, 2.5]	177	-	185471759	CCDC110	ENST00000307588.7	192	-	185471744	CCDC110	ENST00000510617.5	242	-	185471694	CCDC110	ENST00000393540.7	420	+	185471516	RP11-279O9.4	ENST00000512874.1
29163	chr12	121888986	0	0	PROMOTER	10.09	chr12:121888736-121889236	[10.0946]	177	+	121888809	RP11-87C12.2	ENST00000546333.1	200	+	121888786	PSMD9	ENST00000542602.1	215	+	121888771	PSMD9	ENST00000261817.6	255	+	121888731	PSMD9	ENST00000541212.5
2859	chr1	161524363	6	12	PROMOTER	10.01	chr1:161524113-161524613	[4.4897, 15.54]	177	+	161524540	HSPA6	ENST00000309758.5
36284	chr17	48543374	12	24	PROMOTER	8.52	chr17:48543124-48543624	[6.48, 10.56853]	177	+	48543551	HOXB-AS1	ENST00000504972.3	977	+	48544351	HOXB-AS1	ENST00000435312.5	1615	-	48544989	HOXB2	ENST00000330070.5
8965	chr3	101573918	0	0	PROMOTER	7.85	chr3:101573668-101574168	[7.84842]	177	+	101574095	PCNP	ENST00000265260.7	276	+	101574194	PCNP	ENST00000469941.5	285	+	101574203	PCNP	ENST00000627393.1
40659	chr20	35699012	0	0	PROMOTER	7.83	chr20:35698762-35699262	[7.83062]	177	-	35699189	NFS1	ENST00000374085.5	260	+	35699272	ROMO1	ENST00000374078.5	292	-	35699304	NFS1	ENST00000306750.3	337	-	35699349	NFS1	ENST00000397425.5	340	-	35699352	NFS1	ENST00000541387.5	341	+	35699353	ROMO1	ENST00000374077.7	347	-	35699359	NFS1	ENST00000374092.8	430	+	35699442	ROMO1	ENST00000374072.5	439	+	35699451	ROMO1	ENST00000397416.1:ENST00000336695.4
6477	chr2	161308215	16	32	PROMOTER	7.76	chr2:161307965-161308465	[4.26092, 11.26]	177	+	161308038	PSMD14	ENST00000409682.7
2262	chr1	145608225	0	0	PROMOTER	7.41	chr1:145607975-145608475	[7.40557]	177	+	145608048	GPR89A	ENST00000534502.5	235	+	145607990	GPR89A	ENST00000313835.13	388	+	145608613	GPR89A	ENST00000462900.2
23110	chr10	5890408	0	0	PROMOTER	6.09	chr10:5890158-5890658	[6.09335]	177	+	5890231	FBH1	ENST00000362091.8	205	+	5890203	FBH1	ENST00000397269.7	502	-	5889906	ANKRD16	ENST00000191063.8	510	-	5889898	ANKRD16	ENST00000380094.9	537	-	5889871	ANKRD16	ENST00000380092.8
39324	chr19	38374359	0	0	PROMOTER	5.96	chr19:38374109-38374609	[5.96459]	177	+	38374536	PSMD8	ENST00000215071.8	191	+	38374550	PSMD8	ENST00000620216.4	399	+	38374758	PSMD8	ENST00000585598.1	400	+	38374759	PSMD8	ENST00000602911.5	650	+	38375009	PSMD8	ENST00000592035.5
26688	chr11	111766604	0	0	PROMOTER	5.29	chr11:111766354-111766854	[5.29052]	177	-	111766427	PPP2R1B	ENST00000527614.5	218	-	111766386	PPP2R1B	ENST00000426998.6	222	-	111766382	PPP2R1B	ENST00000311129.9:ENST00000393055.6	236	-	111766368	PPP2R1B	ENST00000341980.10
34424	chr16	69311533	0	0	PROMOTER	5.15	chr16:69311283-69311783	[5.14594]	177	+	69311356	VPS4A	ENST00000254950.12
11615	chr4	140755942	0	0	PROMOTER	35.34	chr4:140755692-140756192	[35.34]	178	-	140756120	TBC1D9	ENST00000442267.2	586	+	140756528	RP11-102N12.3	ENST00000609937.1
4700	chr2	27890551	2.45	5	PROMOTER	30.86	chr2:27890301-27890801	[23.2858, 38.43]	178	+	27890729	BABAM2	ENST00000344773.6	199	+	27890750	BABAM2	ENST00000379624.5	241	+	27890792	BABAM2	ENST00000342045.6	242	+	27890793	BABAM2	ENST00000361704.6:ENST00000379632.6	547	-	27891098	RBKS	ENST00000302188.7
13602	chr5	148384180	99.5	199	PROMOTER	29.77	chr5:148383930-148384430	[16.20312, 43.33]	178	+	148384002	FBXO38	ENST00000394370.7	245	+	148383935	FBXO38	ENST00000296701.10:ENST00000340253.9	397	-	148383783	RP11-373N22.3	ENST00000501695.3
7491	chr2	231781113	8	16	PROMOTER	25.73	chr2:231780863-231781363	[14.97228, 36.49]	178	-	231781291	PDE6D	ENST00000409772.5	196	-	231781309	PDE6D	ENST00000287600.8	558	+	231781671	COPS7B	ENST00000410024.5:ENST00000611614.4	565	+	231781678	COPS7B	ENST00000409295.5	572	+	231781685	COPS7B	ENST00000409091.5
18417	chr7	100149179	63.5	127	PROMOTER	25.25	chr7:100148929-100149429	[12.51398, 37.98]	178	+	100149357	LAMTOR4	ENST00000473459.5	185	+	100148994	LAMTOR4	ENST00000488241.5	201	+	100148978	LAMTOR4	ENST00000468582.5	241	+	100148938	LAMTOR4	ENST00000441173.1	266	+	100148913	LAMTOR4	ENST00000460732.5	267	+	100148912	LAMTOR4	ENST00000474141.5	272	+	100148907	LAMTOR4	ENST00000341942.9
40342	chr20	16730162	1.41	3	PROMOTER	23.85	chr20:16729912-16730412	[18.73794, 28.97]	178	+	16729984	SNRPB2	ENST00000246071.7	201	+	16729961	SNRPB2	ENST00000377943.9	282	-	16729880	RP4-705D16.3	ENST00000613736.2	786	-	16730948	RP4-705D16.3	ENST00000425939.1
38869	chr19	16198112	61.5	123	PROMOTER	22.61	chr19:16197862-16198362	[17.36276, 27.86]	178	+	16197934	AP1M1	ENST00000444449.6	201	+	16197911	AP1M1	ENST00000429941.6	258	+	16197854	AP1M1	ENST00000590756.5	534	+	16197578	AP1M1	ENST00000291439.7
14974	chr6	30687038	0	0	PROMOTER	22.08	chr6:30686788-30687288	[22.08057]	178	-	30687216	PPP1R18	ENST00000399199.7	857	-	30687895	PPP1R18	ENST00000274853.7:ENST00000615527.1
28686	chr12	103965530	0	1	PROMOTER	20.27	chr12:103965280-103965780	[17.58397, 22.95]	178	-	103965708	C12orf73	ENST00000553183.5	274	+	103965804	TDG	ENST00000392872.7	315	+	103965845	TDG	ENST00000266775.13:ENST00000544861.5
32466	chr15	66505473	3.46	7	PROMOTER	19.2	chr15:66505223-66505723	[23.25, 15.15365]	178	+	66505295	ZWILCH	ENST00000565627.5	356	+	66505117	ZWILCH	ENST00000446801.6	390	+	66505083	ZWILCH	ENST00000613446.4	514	+	66504959	ZWILCH	ENST00000535141.6:ENST00000307897.9	590	-	66504883	RPL4	ENST00000307961.10
17584	chr7	25125071	60.5	121	PROMOTER	18.97	chr7:25124821-25125321	[12.40402, 25.53]	178	-	25125249	CYCS	ENST00000409409.5	189	-	25125260	CYCS	ENST00000409764.5	290	-	25125361	CYCS	ENST00000305786.6
38404	chr19	4791859	18	36	PROMOTER	18.92	chr19:4791609-4792109	[11.00344, 26.84]	178	+	4791681	FEM1A	ENST00000269856.4	652	-	4791207	AC005523.3	ENST00000598782.1
25981	chr11	66745070	26.5	53	PROMOTER	18.87	chr11:66744820-66745320	[28.97, 8.77143]	178	+	66744892	C11orf80	ENST00000532565.6	180	+	66744890	C11orf80	ENST00000642265.1	283	+	66744787	C11orf80	ENST00000540737.6	299	+	66744771	C11orf80	ENST00000527634.5	327	+	66744743	C11orf80	ENST00000360962.9	334	+	66744736	C11orf80	ENST00000525908.6
22000	chr9	94259506	13	26	PROMOTER	18.7	chr9:94259256-94259756	[9.00823, 28.39]	178	+	94259328	ZNF169	ENST00000340911.8	195	+	94259311	ZNF169	ENST00000395395.6
22250	chr9	113401155	1	2	PROMOTER	17.03	chr9:113400905-113401405	[11.08045, 22.97]	178	-	113401333	ALAD	ENST00000409155.7
20079	chr8	73746662	134.89	310	PROMOTER	16.03	chr8:73746412-73746912	[22.3, 16.02557, 15.88]	178	-	73746840	STAU2	ENST00000523558.5:ENST00000521210.5:ENST00000355780.9:ENST00000524104.5	217	-	73746879	STAU2	ENST00000517542.5	222	-	73746884	STAU2	ENST00000521451.5	226	-	73746888	STAU2	ENST00000521419.5	275	-	73746937	STAU2	ENST00000524300.5	1035	-	73747697	STAU2	ENST00000521727.5	1046	-	73747708	STAU2	ENST00000522509.5
42031	chr22	19942170	0	0	PROMOTER	15.05	chr22:19941920-19942420	[15.04631]	178	-	19941992	TXNRD2	ENST00000400521.6	350	-	19941820	TXNRD2	ENST00000400525.6	366	-	19941804	TXNRD2	ENST00000334363.14	367	-	19941803	TXNRD2	ENST00000400519.6	382	+	19941788	COMT	ENST00000407537.5	397	+	19941773	COMT	ENST00000403710.5	437	+	19941733	COMT	ENST00000403184.5	563	+	19941607	COMT	ENST00000361682.10
4103	chr1	234373879	0	0	PROMOTER	14.09	chr1:234373629-234374129	[14.08736]	178	+	234373701	COA6	ENST00000366612.1	196	+	234373683	COA6	ENST00000366613.1	286	-	234373593	RP5-827C21.4	ENST00000451795.1	411	+	234373468	COA6	ENST00000619305.1	423	+	234373456	COA6	ENST00000366615.8	1693	+	234372186	RP5-827C21.6	ENST00000610233.1
39552	chr19	42284843	0	0	PROMOTER	13.9	chr19:42284593-42285093	[13.90154]	178	+	42284665	CIC	ENST00000575354.6	823	+	42284020	CIC	ENST00000160740.7
11195	chr4	83455645	130.15	286	PROMOTER	13.82	chr4:83455395-83455895	[13.51, 13.82167, 17.77]	178	-	83455823	HELQ	ENST00000510985.1	211	-	83455856	HELQ	ENST00000295488.7	320	+	83455965	MRPS18C	ENST00000295491.8	338	+	83455983	MRPS18C	ENST00000507019.5	410	+	83456055	MRPS18C	ENST00000507349.5
39259	chr19	36215311	6	12	PROMOTER	13.66	chr19:36215061-36215561	[9.07362, 18.25]	178	+	36215133	ZNF146	ENST00000443387.2	230	-	36215081	ZNF565	ENST00000392173.6	638	-	36214673	ZNF565	ENST00000304116.9	709	+	36214602	ZNF146	ENST00000456324.5
15478	chr6	43477751	0	0	PROMOTER	13.03	chr6:43477501-43478001	[13.03106]	178	+	43477573	TJAP1	ENST00000259751.5:ENST00000372449.5:ENST00000372452.5	228	+	43477523	TJAP1	ENST00000372444.6:ENST00000372445.9:ENST00000436109.6
43135	chrX	1453584	6.48	13	PROMOTER	10.52	chrX:1453334-1453834	[11.21664, 9.83]	178	-	1453762	ASMTL	ENST00000534940.6	655	-	1452929	ASMTL	ENST00000381333.9	711	-	1452873	ASMTL	ENST00000381317.8
27963	chr12	51083372	0	0	PROMOTER	10.09	chr12:51083122-51083622	[10.0946]	178	-	51083550	CSRNP2	ENST00000228515.5
5933	chr2	110677885	8.49	17	PROMOTER	9.89	chr2:110677635-110678135	[13.02155, 6.75]	178	-	110678063	BUB1	ENST00000409311.5	222	-	110678107	BUB1	ENST00000535254.5	229	-	110678114	BUB1	ENST00000302759.10
21192	chr8	144792765	0	0	PROMOTER	9.49	chr8:144792515-144793015	[9.49035]	178	-	144792587	RPL8	ENST00000262584.7	342	-	144792423	RPL8	ENST00000527914.5	376	-	144792389	RPL8	ENST00000394920.6	414	-	144792351	RPL8	ENST00000528957.5	774	-	144791991	MIR6850	ENST00000612162.1
18725	chr7	123557602	0	0	PROMOTER	9.36	chr7:123557352-123557852	[9.35862]	178	-	123557780	NDUFA5	ENST00000471770.5	302	-	123557904	NDUFA5	ENST00000611607.4:ENST00000618945.4	653	-	123558255	NDUFA5	ENST00000355749.6
26060	chr11	67607122	0	0	PROMOTER	8.43	chr11:67606872-67607372	[8.43282]	178	+	67606944	NDUFV1	ENST00000415352.6	182	+	67606940	NDUFV1	ENST00000529927.5	222	+	67606900	NDUFV1	ENST00000532303.5	270	+	67606852	NDUFV1	ENST00000322776.10	416	-	67606706	C11orf72	ENST00000333139.3	1601	+	67605521	RP11-655M14.12	ENST00000533876.1
42001	chr22	18078186	0	0	PROMOTER	8.2	chr22:18077936-18078436	[8.20313]	178	+	18078008	PEX26	ENST00000399744.7	191	+	18078377	PEX26	ENST00000428061.2	263	+	18077923	PEX26	ENST00000329627.11	266	+	18077920	PEX26	ENST00000610387.4	389	-	18077797	XXbac-B476C20.9	ENST00000426483.1	698	-	18078884	XXbac-B476C20.9	ENST00000607927.1
11007	chr4	67545784	0	0	PROMOTER	8.02	chr4:67545534-67546034	[8.02]	178	-	67545606	CENPC	ENST00000273853.10
287	chr1	10475065	0	0	PROMOTER	7.65	chr1:10474815-10475315	[7.64587]	178	+	10474887	PEX14	ENST00000356607.8
33403	chr16	3004923	5	10	PROMOTER	6.86	chr16:3004673-3005173	[5.15299, 8.57]	178	-	3005101	LA16c-380H5.2	ENST00000570515.1	1197	+	3006120	LA16c-380H5.5	ENST00000607794.2
26758	chr11	117098809	11.49	23	PROMOTER	6.09	chr11:117098559-117099059	[10.684, 1.5]	178	+	117098987	AP000936.4	ENST00000442124.1	372	-	117098437	SIK3	ENST00000446921.6	388	-	117098421	SIK3	ENST00000375300.5
38957	chr19	17335098	5.48	11	PROMOTER	6.09	chr19:17334848-17335348	[6.63681, 5.54]	178	+	17334920	GTPBP3	ENST00000361619.9	269	-	17334829	ANO8	ENST00000159087.6:ENST00000630631.1
18969	chr7	139829442	19.49	39	PROMOTER	5.95	chr7:139829192-139829692	[4.26092, 7.64]	178	+	139829264	TBXAS1	ENST00000411653.5	188	+	139829254	TBXAS1	ENST00000455353.5:ENST00000458722.5	218	+	139829224	TBXAS1	ENST00000448866.5
37748	chr18	50820242	0	0	PROMOTER	5.74	chr18:50819992-50820492	[5.74]	178	-	50820064	MRO	ENST00000610511.4:ENST00000431965.6:ENST00000436348.6	314	-	50819928	MRO	ENST00000398439.7
30330	chr14	22070735	0	0	PROMOTER	5.29	chr14:22070485-22070985	[5.28625]	178	+	22070557	TRAV22	ENST00000390450.3
31677	chr14	105314237	144.15	323	PROMOTER	1.84	chr14:105313987-105314487	[1.65, 7.40557, 1.84]	178	+	105314415	PACS2	ENST00000325438.12	507	+	105314744	PACS2	ENST00000447393.5	650	+	105314887	PACS2	ENST00000547217.5	1253	-	105315490	BRF1	ENST00000327359.7	1352	-	105315589	BRF1	ENST00000440513.7
42673	chr22	38506058	53.5	107	PROMOTER	43.76	chr22:38505808-38506308	[68.38, 19.13138]	179	-	38506237	DDX17	ENST00000640332.1:ENST00000640668.1	279	-	38506337	DDX17	ENST00000396821.7
19300	chr8	9150517	40.5	81	PROMOTER	28.25	chr8:9150267-9150767	[36.81, 19.69208]	179	-	9150696	PPP1R3B	ENST00000310455.3	1057	-	9151574	PPP1R3B	ENST00000519699.1	1275	+	9151792	RP11-10A14.4	ENST00000517816.1
10075	chr3	185498808	2	4	PROMOTER	25.72	chr3:185498558-185499058	[20.88368, 30.56]	179	-	185498987	TMEM41A	ENST00000296254.3	249	-	185499057	TMEM41A	ENST00000421852.5
11501	chr4	118279011	1.41	3	PROMOTER	24.92	chr4:118278761-118279261	[12.78042, 37.05]	179	+	118279190	SNORA24	ENST00000384096.1	253	+	118278758	SNHG8	ENST00000602819.5	256	+	118278755	SNHG8	ENST00000602483.5	302	+	118278709	SNHG8	ENST00000602414.5
22763	chr9	132944948	224	448	PROMOTER	23.93	chr9:132944698-132945198	[26.98318, 20.88368]	179	-	132944769	TSC1	ENST00000644097.1	315	-	132944633	TSC1	ENST00000298552.8:ENST00000646625.1:ENST00000645150.1:ENST00000403810.6	321	-	132944627	TSC1	ENST00000642646.1	325	-	132944623	TSC1	ENST00000642617.1	329	-	132944619	TSC1	ENST00000642627.1	331	-	132944617	TSC1	ENST00000643875.1	332	-	132944616	TSC1	ENST00000643072.1:ENST00000642745.1:ENST00000647462.1	333	-	132944615	TSC1	ENST00000643583.1	603	+	132945551	GFI1B	ENST00000339463.7	759	+	132945707	MIR548AW	ENST00000584899.1
40938	chr20	45363318	37	74	PROMOTER	23.32	chr20:45363068-45363568	[16.20312, 30.44]	179	+	45363139	SYS1	ENST00000426004.5	192	+	45363510	SYS1-DBNDD2	ENST00000452133.1	290	+	45363028	SYS1	ENST00000243918.9	1367	+	45361951	SYS1	ENST00000414310.5	1381	+	45361937	SYS1	ENST00000372727.5
31085	chr14	73787539	48.5	97	PROMOTER	23.08	chr14:73787289-73787789	[22.08057, 24.08]	179	+	73787360	RP5-1021I20.1	ENST00000556194.1	281	-	73787258	ELMSAN1	ENST00000394071.6
27615	chr12	27022729	4	8	PROMOTER	22.36	chr12:27022479-27022979	[30.63, 14.08736]	179	+	27022550	MED21	ENST00000282892.3	183	+	27022546	MED21	ENST00000546323.5
37565	chr18	31942847	179.84	383	PROMOTER	18.34	chr18:31942597-31943097	[18.34, 30.07, 15.7]	179	-	31943026	TRAPPC8	ENST00000582539.5	253	-	31943100	TRAPPC8	ENST00000283351.8	259	-	31943106	TRAPPC8	ENST00000582513.5	272	+	31942575	RP11-326K13.4	ENST00000580420.1
9731	chr3	155870829	7	14	PROMOTER	18.25	chr3:155870579-155871079	[10.15367, 26.34]	179	+	155870650	GMPS	ENST00000295920.7	293	+	155870536	GMPS	ENST00000496455.6
7110	chr2	210002836	74	148	PROMOTER	17.83	chr2:210002586-210003086	[8.43282, 27.23]	179	+	210002657	RPE	ENST00000435437.2	180	+	210002656	RPE	ENST00000411934.6	193	+	210002643	RPE	ENST00000445268.5:ENST00000452025.5:ENST00000438204.6	194	+	210002642	RPE	ENST00000429907.5	208	+	210002628	RPE	ENST00000454822.5:ENST00000429921.5	252	+	210002584	RPE	ENST00000436630.6	271	+	210002565	RPE	ENST00000359429.10:ENST00000354506.10
30688	chr14	54902628	6	12	PROMOTER	16.74	chr14:54902378-54902878	[10.53307, 22.95]	179	-	54902807	GCH1	ENST00000543643.6	188	-	54902816	GCH1	ENST00000536224.2	196	-	54902824	GCH1	ENST00000395514.5:ENST00000622544.4	224	-	54902852	GCH1	ENST00000491895.6
20365	chr8	101126337	0	0	PROMOTER	16.2	chr8:101126087-101126587	[16.20312]	179	-	101126158	KB-1460A1.1	ENST00000524369.1
24449	chr10	102504258	34	68	PROMOTER	16.07	chr10:102504008-102504508	[9.86244, 22.28]	179	+	102504079	SUFU	ENST00000423559.2	251	+	102504007	SUFU	ENST00000369899.6	271	+	102503987	SUFU	ENST00000369902.7	1547	-	102502711	ACTR1A	ENST00000369905.8	1580	-	102502678	ACTR1A	ENST00000487599.1
43094	chr22	50525425	0	0	PROMOTER	15.05	chr22:50525175-50525675	[15.04631]	179	-	50525604	SCO2	ENST00000252785.3	181	-	50525606	SCO2	ENST00000395693.7	720	-	50526145	CTA-384D8.28	ENST00000535425.5	1014	-	50526439	CTA-384D8.28	ENST00000543927.5	1499	+	50523926	CTA-384D8.36	ENST00000608319.1
36514	chr17	60600362	0	0	PROMOTER	14.21	chr17:60600112-60600612	[14.2066]	179	+	60600183	PPM1D	ENST00000629650.2:ENST00000305921.7
10601	chr4	8428307	0	0	PROMOTER	13.9	chr4:8428057-8428557	[13.90154]	179	-	8428486	ACOX3	ENST00000503233.5
25659	chr11	61966987	0	0	PROMOTER	13.8	chr11:61966737-61967237	[13.80144]	179	-	61967166	FTH1	ENST00000532601.1	620	-	61967607	FTH1	ENST00000526640.5	644	-	61967631	FTH1	ENST00000529191.5:ENST00000529631.5:ENST00000620041.4	673	-	61967660	FTH1	ENST00000273550.11	807	+	61967794	RP11-810P12.7	ENST00000623785.1
43155	chrX	1536928	0	0	PROMOTER	13.49	chrX:1536678-1537178	[13.48832]	179	-	1537107	P2RY8	ENST00000381297.9
3406	chr1	202808239	0	0	PROMOTER	12.78	chr1:202807989-202808489	[12.78042]	179	-	202808418	KDM5B	ENST00000367264.6	1231	-	202809470	KDM5B	ENST00000367265.7
42181	chr22	23137685	0	0	PROMOTER	11.93	chr22:23137435-23137935	[11.93313]	179	-	23137864	RF00066	ENST00000459276.2
2889	chr1	163322133	12.49	25	PROMOTER	11.38	chr1:163321883-163322383	[17.53, 5.22108]	179	+	163321954	NUF2	ENST00000271452.7	198	+	163321935	NUF2	ENST00000367900.7	233	+	163321900	NUF2	ENST00000524800.5	239	-	163321894	RP11-267N12.3	ENST00000429865.5	341	-	163321792	RP11-267N12.3	ENST00000449680.5	342	-	163321791	RGS5	ENST00000618415.4	359	-	163321774	RP11-267N12.3	ENST00000526176.1	381	-	163321752	RP11-267N12.3	ENST00000528689.5:ENST00000439699.1	429	-	163321704	RP11-267N12.3	ENST00000528019.5
30640	chr14	50830942	0	0	PROMOTER	9.64	chr14:50830692-50831192	[9.63673]	179	-	50831121	NIN	ENST00000245441.9:ENST00000324330.13:ENST00000382041.7:ENST00000453196.5	463	-	50830479	NIN	ENST00000382043.8
36002	chr17	42121179	0	0	PROMOTER	9.49	chr17:42120929-42121429	[9.49035]	179	-	42121358	KAT2A	ENST00000225916.9	252	+	42121431	HSPB9	ENST00000565659.1
42730	chr22	39399963	0	0	PROMOTER	9.28	chr22:39399713-39400213	[9.28335]	179	+	39399784	TAB1	ENST00000331454.3	222	+	39399741	TAB1	ENST00000216160.10
35036	chr17	1724719	211.5	423	PROMOTER	8.93	chr17:1724469-1724969	[8.85033, 9.00823]	179	+	1724540	WDR81	ENST00000419248.5	241	+	1724960	WDR81	ENST00000409644.5
37770	chr18	54224438	0	0	PROMOTER	8.77	chr18:54224188-54224688	[8.77143]	179	-	54224617	MBD2	ENST00000583046.1	209	-	54224647	MBD2	ENST00000398398.6	350	-	54224788	MBD2	ENST00000256429.7
14015	chr5	172959639	0	0	PROMOTER	8.43	chr5:172959389-172959889	[8.43282]	179	+	172959460	RPL26L1	ENST00000519239.5	215	+	172959424	RPL26L1	ENST00000265100.6	247	-	172959392	CTC-308K20.1	ENST00000518894.1	262	-	172959377	CTC-308K20.1	ENST00000518818.1	746	+	172958893	RPL26L1	ENST00000521476.5	861	-	172958778	CTC-308K20.1	ENST00000520067.5	910	+	172958729	RPL26L1	ENST00000519974.5
39184	chr19	34254358	0	0	PROMOTER	7.45	chr19:34254108-34254608	[7.44822]	179	+	34254537	KIAA0355	ENST00000299505.6
31235	chr14	88824841	0	0	PROMOTER	7.41	chr14:88824591-88825091	[7.40557]	179	+	88824662	TTC8	ENST00000380656.6	181	+	88824660	TTC8	ENST00000354441.10	185	+	88824656	TTC8	ENST00000338104.10:ENST00000346301.8	217	+	88824624	TTC8	ENST00000622513.4	688	+	88824153	TTC8	ENST00000345383.9:ENST00000358622.9:ENST00000536576.5:ENST00000614125.4
39433	chr19	40465566	0	0	PROMOTER	6.82	chr19:40465316-40465816	[6.81763]	179	-	40465745	BLVRB	ENST00000595483.5	198	-	40465764	BLVRB	ENST00000643519.1	274	-	40465840	BLVRB	ENST00000263368.8	675	+	40466241	SPTBN4	ENST00000595535.5:ENST00000392025.5:ENST00000352632.7	1653	+	40467219	SPTBN4	ENST00000598249.5:ENST00000338932.7
3740	chr1	211578921	0	0	PROMOTER	6.09	chr1:211578671-211579171	[6.09335]	179	-	211578742	SLC30A1	ENST00000367001.4
15180	chr6	33593517	0	0	PROMOTER	5.02	chr6:33593267-33593767	[5.02309]	179	-	33593338	LINC00336	ENST00000477984.1
19752	chr8	42153190	5	10	PROMOTER	4.9	chr8:42152940-42153440	[2.4, 7.40557]	179	+	42153011	AP3M2	ENST00000396926.7	244	+	42152946	AP3M2	ENST00000518421.5:ENST00000174653.3	427	-	42152763	RP11-589C21.5	ENST00000564481.1	1426	+	42154616	AP3M2	ENST00000517922.5
38179	chr19	1438602	9.49	19	PROMOTER	35.74	chr19:1438352-1438852	[49.29, 22.18266]	180	+	1438422	RPS15	ENST00000585665.2	181	+	1438421	RPS15	ENST00000586096.3	183	+	1438419	RPS15	ENST00000593052.5	196	+	1438406	RPS15	ENST00000591804.6	197	+	1438405	RPS15	ENST00000589656.6	201	+	1438401	RPS15	ENST00000592623.5	202	+	1438400	RPS15	ENST00000591032.1	216	+	1438386	RPS15	ENST00000592588.6	217	+	1438385	RPS15	ENST00000586686.6	244	+	1438358	RPS15	ENST00000233609.8
14101	chr5	177311715	0	0	PROMOTER	26.98	chr5:177311465-177311965	[26.98318]	180	-	177311895	MXD3	ENST00000423571.6	183	-	177311898	MXD3	ENST00000427908.6	594	-	177312309	MXD3	ENST00000439742.6	1042	-	177312757	MXD3	ENST00000513063.5
7759	chr3	9649692	7	14	PROMOTER	24.32	chr3:9649442-9649942	[13.83974, 34.8]	180	+	9649512	MTMR14	ENST00000351233.9	230	+	9649462	MTMR14	ENST00000296003.8	242	+	9649450	MTMR14	ENST00000420925.5	259	+	9649433	MTMR14	ENST00000353332.9
3010	chr1	172443880	13.49	27	PROMOTER	22.56	chr1:172443630-172444130	[13.90154, 31.21]	180	-	172444060	PIGC	ENST00000344529.4	206	-	172444086	PIGC	ENST00000367728.1
1394	chr1	53238319	7	14	PROMOTER	20.99	chr1:53238069-53238569	[12.40402, 29.58]	180	-	53238499	MAGOH	ENST00000371466.4	291	+	53238610	RP5-1024G6.5	ENST00000458151.1	291	-	53238610	MAGOH	ENST00000371470.7
24415	chr10	101783233	16.49	33	PROMOTER	20.3	chr10:101782983-101783483	[13.82167, 26.78]	180	-	101783413	NPM3	ENST00000370110.5
22239	chr9	113275822	17.49	35	PROMOTER	19.73	chr9:113275572-113276072	[12.73935, 26.72]	180	+	113275642	PRPF4	ENST00000374198.4	233	-	113275589	CDC26	ENST00000374206.3	479	+	113275343	PRPF4	ENST00000374199.8
11432	chr4	108650827	115.34	250	PROMOTER	17.5	chr4:108650577-108651077	[23.68, 17.50398, 16.92]	180	+	108650647	OSTC	ENST00000512478.2	242	+	108650585	OSTC	ENST00000613215.4	243	+	108650584	OSTC	ENST00000361564.8	1323	+	108652150	RNU6-431P	ENST00000383874.1
37381	chr18	9136957	8	16	PROMOTER	16.93	chr18:9136707-9137207	[20.68367, 13.18]	180	+	9136777	ANKRD12	ENST00000262126.8	312	-	9136645	RP11-143J12.2	ENST00000582375.1	466	-	9136491	RP11-143J12.2	ENST00000608008.1	606	+	9137563	ANKRD12	ENST00000400020.7
38362	chr19	3985289	0	0	PROMOTER	15.6	chr19:3985039-3985539	[15.5951]	180	-	3985469	EEF2	ENST00000309311.6
10845	chr4	40193147	7.48	15	PROMOTER	13.78	chr4:40192897-40193397	[11.96065, 15.6]	180	+	40192967	RHOH	ENST00000613272.4:ENST00000615577.4	502	+	40193649	RHOH	ENST00000617441.4
16200	chr6	109009375	5	10	PROMOTER	12.87	chr6:109009125-109009625	[18.3, 7.44822]	180	-	109009555	SESN1	ENST00000356644.7	387	-	109008988	SESN1	ENST00000302071.6
17872	chr7	45027206	0	0	PROMOTER	12.87	chr7:45026956-45027456	[12.87018]	180	+	45027026	CCM2	ENST00000475551.5	428	+	45027634	CCM2	ENST00000381112.7	466	+	45027672	CCM2	ENST00000474617.1
27083	chr12	401817	6	12	PROMOTER	12.77	chr12:401567-402067	[6.55692, 18.99]	180	+	401637	CCDC77	ENST00000412006.6	241	+	401576	CCDC77	ENST00000239830.8
33067	chr15	90716869	17.49	35	PROMOTER	12.54	chr15:90716619-90717119	[10.78877, 14.29]	180	-	90717049	RP11-387D10.2	ENST00000558105.1	272	-	90717141	RP11-387D10.2	ENST00000559531.1	458	+	90717327	BLM	ENST00000355112.7	525	+	90717394	BLM	ENST00000560509.5
183	chr1	8423846	243.5	487	PROMOTER	12.33	chr1:8423596-8424096	[15.51711, 9.13389]	180	-	8423666	RERE	ENST00000476556.5	799	+	8424645	RP5-1115A15.1	ENST00000449895.5	1792	+	8425638	RP5-1115A15.1	ENST00000444276.1
21150	chr8	144095207	0	0	PROMOTER	10.87	chr8:144094957-144095457	[10.87258]	180	+	144095027	CYC1	ENST00000318911.4
12274	chr5	32312758	0	0	PROMOTER	10.82	chr5:32312508-32313008	[10.82]	180	-	32312938	MTMR12	ENST00000280285.9	211	-	32312969	MTMR12	ENST00000264934.5	251	-	32313009	MTMR12	ENST00000382142.7
41348	chr20	62143615	0	0	PROMOTER	10.25	chr20:62143365-62143865	[10.25371]	180	+	62143795	SS18L1	ENST00000331758.7	185	-	62143430	PSMA7	ENST00000370873.8:ENST00000370858.3	1019	-	62142596	PSMA7	ENST00000370861.1
39106	chr19	20565555	131.64	286	PROMOTER	8.96	chr19:20565305-20565805	[6.4, 8.95828, 10.94]	180	-	20565735	ZNF737	ENST00000427401.8	254	-	20565809	ZNF737	ENST00000596797.1
41325	chr20	58981388	0	0	PROMOTER	8.33	chr20:58981138-58981638	[8.33256]	180	+	58981208	NELFCD	ENST00000602795.5	219	-	58981169	RP4-543J19.8	ENST00000644133.1
33343	chr16	1984393	0	0	PROMOTER	8.2	chr16:1984143-1984643	[8.20313]	180	+	1984213	GFER	ENST00000248114.6	186	+	1984207	GFER	ENST00000569451.1	318	+	1984711	GFER	ENST00000567719.1
30554	chr14	39267594	0	0	PROMOTER	7.85	chr14:39267344-39267844	[7.84576]	180	+	39267414	MIA2	ENST00000348007.7	183	+	39267411	MIA2	ENST00000556148.5	348	+	39267246	MIA2	ENST00000341502.9	448	+	39267146	MIA2	ENST00000280083.7	470	+	39267124	MIA2	ENST00000396158.6	533	-	39267061	RP11-407N17.5	ENST00000605298.1:ENST00000553520.1	1626	+	39265968	MIA2	ENST00000396165.8
26481	chr11	93661459	0	0	PROMOTER	7.48	chr11:93661209-93661709	[7.48]	180	+	93661639	CEP295	ENST00000325212.10
33745	chr16	18926634	0	0	PROMOTER	7.45	chr16:18926384-18926884	[7.44822]	180	-	18926454	SMG1	ENST00000446231.6	229	+	18926863	CTD-2288F12.1	ENST00000565782.1
21137	chr8	143973349	0	0	PROMOTER	7.41	chr8:143973099-143973599	[7.40557]	180	-	143973529	PLEC	ENST00000356346.7
39260	chr19	36379019	0	0	PROMOTER	7.41	chr19:36378769-36379269	[7.40557]	180	-	36379199	ZFP14	ENST00000270001.11	991	+	36378028	CTD-3162L10.3	ENST00000587018.1	1893	-	36380912	CTD-3162L10.4	ENST00000589968.1
7171	chr2	218368015	0	0	PROMOTER	6.61	chr2:218367765-218368265	[6.61184]	180	-	218367835	AC021016.6	ENST00000441749.1
43071	chr22	50251585	0	0	PROMOTER	6.4	chr22:50251335-50251835	[6.39751]	180	-	50251405	HDAC10	ENST00000626012.2	200	-	50251385	HDAC10	ENST00000216271.9	345	-	50251240	HDAC10	ENST00000448072.5	553	-	50251032	HDAC10	ENST00000349505.4
31089	chr14	73950594	0	0	PROMOTER	5.35	chr14:73950344-73950844	[5.34962]	180	-	73950414	FAM161B	ENST00000286544.3	286	+	73950308	COQ6	ENST00000554920.5	301	+	73950293	COQ6	ENST00000334571.6	342	+	73950252	COQ6	ENST00000629426.2	668	+	73949926	COQ6	ENST00000394026.8
38064	chr18	79964741	0	0	PROMOTER	5.22	chr18:79964491-79964991	[5.22108]	180	+	79964561	HSBP1L1	ENST00000451882.2
21010	chr8	140457582	0	0	PROMOTER	5.08	chr8:140457332-140457832	[5.07742]	180	-	140457762	TRAPPC9	ENST00000438773.2	997	-	140458579	TRAPPC9	ENST00000389328.8
3159	chr1	182392026	198.5	397	PROMOTER	4.96	chr1:182391776-182392276	[5.43308, 4.4897]	180	-	182392206	GLUL	ENST00000331872.10:ENST00000311223.9	234	-	182391792	GLUL	ENST00000339526.8	622	-	182391404	GLUL	ENST00000417584.6	680	-	182391346	GLUL	ENST00000642379.1
18249	chr7	87876048	21	42	PROMOTER	22.81	chr7:87875798-87876298	[31.72, 13.90154]	181	+	87876229	DBF4	ENST00000265728.5	301	-	87876349	SLC25A40	ENST00000341119.9
15519	chr6	44313145	2.45	5	PROMOTER	21.72	chr6:44312895-44313395	[27.42, 16.02557]	181	-	44313326	AARS2	ENST00000244571.4
21668	chr9	69759760	10.49	21	PROMOTER	20.51	chr9:69759510-69760010	[12.78042, 28.23]	181	-	69759941	PTAR1	ENST00000377200.9	182	-	69759942	PTAR1	ENST00000340434.4	199	-	69759959	PTAR1	ENST00000472967.2
2960	chr1	169368151	10	20	PROMOTER	20.35	chr1:169367901-169368401	[11.44509, 29.26]	181	+	169367970	BLZF1	ENST00000367807.7:ENST00000367808.7:ENST00000329281.6	184	-	169367967	NME7	ENST00000367811.7	205	-	169367946	NME7	ENST00000472647.5
38202	chr19	1875988	11.49	23	PROMOTER	19.27	chr19:1875738-1876238	[26.61, 11.93313]	181	-	1876169	CTB-31O20.2	ENST00000565797.2	972	+	1875016	CTB-31O20.9	ENST00000592720.1
34984	chr17	996936	0	0	PROMOTER	16.65	chr17:996686-997186	[16.64658]	181	+	997117	TIMM22	ENST00000327158.4
24006	chr10	73167878	27	54	PROMOTER	15.96	chr10:73167628-73168128	[22.84, 9.07872]	181	-	73168059	ECD	ENST00000372979.8	186	-	73168064	ECD	ENST00000430082.6	193	-	73168071	ECD	ENST00000454759.6	288	+	73168166	FAM149B1	ENST00000242505.10
13114	chr5	112976917	0	0	PROMOTER	14.67	chr5:112976667-112977167	[14.67263]	181	+	112976736	DCP2	ENST00000389063.2	215	+	112976702	DCP2	ENST00000515408.5
1286	chr1	45686355	0	0	PROMOTER	13.9	chr1:45686105-45686605	[13.90154]	181	-	45686536	GPBP1L1	ENST00000290795.7	275	-	45686630	GPBP1L1	ENST00000355105.7	859	+	45687214	TMEM69	ENST00000372025.4
18887	chr7	135977135	91.56	209	PROMOTER	13.9	chr7:135976885-135977385	[23.03, 13.90154, 12.91]	181	-	135977316	MTPN	ENST00000393085.3	218	-	135977353	MTPN	ENST00000435723.1
24023	chr10	73744572	0	0	PROMOTER	13.02	chr10:73744322-73744822	[13.02155]	181	+	73744391	SEC24C	ENST00000339365.2	188	+	73744384	SEC24C	ENST00000345254.8	342	-	73744230	RP11-574K11.24	ENST00000625041.1
30312	chr14	21269219	84.85	181	PROMOTER	13.01	chr14:21268969-21269469	[15.74, 1.83, 13.0147]	181	-	21269400	HNRNPC	ENST00000555883.5	184	-	21269403	HNRNPC	ENST00000553753.5	185	-	21269404	HNRNPC	ENST00000555914.5	191	-	21269410	HNRNPC	ENST00000556628.5	202	-	21269421	HNRNPC	ENST00000555309.5	204	-	21269423	HNRNPC	ENST00000556142.5	206	-	21269425	HNRNPC	ENST00000554969.5:ENST00000554455.5:ENST00000556513.5:ENST00000557201.5:ENST00000420743.6	223	-	21269442	HNRNPC	ENST00000553300.5	275	-	21269494	HNRNPC	ENST00000336053.10
8827	chr3	72100636	0	0	PROMOTER	12.78	chr3:72100386-72100886	[12.78042]	181	-	72100455	RP11-398A8.3	ENST00000464271.1	209	-	72100427	RP11-398A8.3	ENST00000468646.6	321	-	72100957	RP11-398A8.3	ENST00000488545.1
37720	chr18	49492263	0	0	PROMOTER	12.55	chr18:49492013-49492513	[12.54909]	181	-	49492444	RPL17	ENST00000579248.5	216	-	49492479	RPL17	ENST00000581373.5	216	-	49492479	RPL17-C18orf32	ENST00000332968.11	219	-	49492482	RPL17	ENST00000618619.4	260	-	49492523	RPL17	ENST00000580261.5	423	-	49491840	RPL17	ENST00000579408.5	449	-	49491814	RPL17	ENST00000580210.5	534	-	49491729	SNORD58B	ENST00000607313.1	677	-	49491586	RPL17-C18orf32	ENST00000584895.5	916	-	49491347	SNORD58A	ENST00000383875.1
13937	chr5	160399855	194.94	425	PROMOTER	12.42	chr5:160399605-160400105	[9.36, 12.4242, 24.23]	181	-	160400036	ZBED8	ENST00000523213.1	242	-	160400097	ZBED8	ENST00000408953.3
17060	chr6	163415375	0	0	PROMOTER	11.35	chr6:163415125-163415625	[11.35114]	181	+	163415194	QKI	ENST00000424802.7	205	+	163415170	QKI	ENST00000361195.6	732	+	163414643	QKI	ENST00000361752.7:ENST00000275262.11:ENST00000392127.6:ENST00000453779.6	1415	-	163413960	CAHM	ENST00000604200.1
22221	chr9	112332845	0	0	PROMOTER	11.31	chr9:112332595-112333095	[11.31]	181	-	112333026	PTBP3	ENST00000458258.5	733	-	112333578	PTBP3	ENST00000343327.6	780	-	112333625	PTBP3	ENST00000374255.6	819	-	112333664	PTBP3	ENST00000334318.10	822	-	112333667	PTBP3	ENST00000374257.5
11471	chr4	112818290	31.5	63	PROMOTER	11.15	chr4:112818040-112818540	[5.85698, 16.45]	181	+	112818109	ANK2	ENST00000506722.5
41418	chr20	63537551	0	0	PROMOTER	11	chr20:63537301-63537801	[11.00344]	181	-	63537370	PTK6	ENST00000217185.3	197	-	63537354	PTK6	ENST00000542869.2
28929	chr12	111686279	13.49	27	PROMOTER	10.87	chr12:111686029-111686529	[15.94, 5.80474]	181	+	111686098	ACAD10	ENST00000313698.8	203	+	111686076	ACAD10	ENST00000455480.6	208	+	111686071	ACAD10	ENST00000549590.5	293	-	111685986	BRAP	ENST00000419234.8	559	-	111685720	BRAP	ENST00000327551.6
2946	chr1	167722333	0	0	PROMOTER	10.1	chr1:167722083-167722583	[10.10146]	181	+	167722152	MPZL1	ENST00000474859.5	344	+	167721989	MPZL1	ENST00000392121.7	383	+	167721950	MPZL1	ENST00000359523.6
21509	chr9	35646451	0	0	PROMOTER	9.95	chr9:35646201-35646701	[9.9503]	181	+	35646270	RP11-331F9.4	ENST00000428948.1
28207	chr12	62467030	77.81	190	PROMOTER	9.3	chr12:62466780-62467280	[8.45, 16.13166, 9.3]	181	+	62466849	MON2	ENST00000552115.5	182	+	62466848	MON2	ENST00000393629.6:ENST00000552738.5	208	+	62466822	MON2	ENST00000546600.5	213	+	62466817	MON2	ENST00000641654.1:ENST00000393630.7
41883	chr21	43789694	0	0	PROMOTER	8.45	chr21:43789444-43789944	[8.4506]	181	+	43789513	RRP1	ENST00000497547.1
26156	chr11	71929263	0	0	PROMOTER	7.34	chr11:71929013-71929513	[7.33925]	181	+	71929082	RNF121	ENST00000530137.1	229	+	71929034	RNF121	ENST00000393713.7	231	+	71929032	RNF121	ENST00000533380.5	562	+	71928701	RNF121	ENST00000361756.7	609	-	71928654	RP11-849H4.2	ENST00000529844.5	668	-	71928595	RP11-849H4.2	ENST00000528511.6	826	-	71928437	RP11-849H4.2	ENST00000529513.5
11062	chr4	73620231	163.27	355	PROMOTER	6.82	chr4:73619981-73620481	[3.11, 17.77, 6.81763]	181	-	73620412	RASSF6	ENST00000395777.6	269	-	73620500	RASSF6	ENST00000335049.5	317	-	73620548	RASSF6	ENST00000307439.9	400	-	73620631	RASSF6	ENST00000342081.7
40540	chr20	32359291	0	0	PROMOTER	6.58	chr20:32359041-32359541	[6.58]	181	+	32359110	ASXL1	ENST00000497249.6	226	+	32359065	ASXL1	ENST00000646985.1	274	+	32359565	ASXL1	ENST00000375689.5	456	+	32359747	ASXL1	ENST00000306058.9	878	+	32358413	ASXL1	ENST00000620121.4	942	+	32358349	ASXL1	ENST00000646367.1	947	+	32358344	ASXL1	ENST00000613218.4:ENST00000542461.5	961	+	32358330	ASXL1	ENST00000375687.9
40885	chr20	44210257	0	0	PROMOTER	6.56	chr20:44210007-44210507	[6.55692]	181	-	44210076	OSER1	ENST00000372970.6	534	-	44210791	OSER1	ENST00000255174.2	735	+	44210992	RP5-995J12.2	ENST00000437730.5
19480	chr8	22669329	0	0	PROMOTER	6.4	chr8:22669079-22669579	[6.39751]	181	-	22669148	BIN3	ENST00000522268.1	207	-	22669122	BIN3	ENST00000520292.1	209	-	22669120	BIN3	ENST00000276416.10	216	-	22669113	BIN3	ENST00000519513.5
34443	chr16	69762125	0	0	PROMOTER	5.25	chr16:69761875-69762375	[5.25011]	181	+	69762306	WWP2	ENST00000359154.6
801	chr1	27914331	12.49	25	PROMOTER	24.22	chr1:27914081-27914581	[34.76, 13.6784]	182	-	27914513	RPA2	ENST00000313433.11	412	-	27914743	RPA2	ENST00000373912.7	415	-	27914746	RPA2	ENST00000373909.7
30571	chr14	49586194	10.49	21	PROMOTER	23.44	chr14:49585944-49586444	[34.74, 12.13289]	182	-	49586376	RPS29	ENST00000396020.7:ENST00000245458.10:ENST00000554075.2	385	+	49586579	RN7SL1	ENST00000635274.1	386	+	49586580	RN7SL1	ENST00000618786.1
41725	chr21	37267164	46	92	PROMOTER	22.11	chr21:37266914-37267414	[33.7, 10.51555]	182	-	37267346	VPS26C	ENST00000476950.5	187	-	37267351	VPS26C	ENST00000399001.5	368	-	37267532	VPS26C	ENST00000309117.10:ENST00000398998.1	620	+	37267784	AP001412.1	ENST00000608405.2
5373	chr2	69643899	0	0	PROMOTER	18.74	chr2:69643649-69644149	[18.73794]	182	-	69643717	AAK1	ENST00000409085.8:ENST00000406297.7	245	-	69643654	AAK1	ENST00000409068.5
26938	chr11	126268777	0	0	PROMOTER	18.54	chr11:126268527-126269027	[18.54114]	182	-	126268959	SRPRA	ENST00000332118.10	205	-	126268982	SRPRA	ENST00000532259.1	356	+	126269133	FOXRED1	ENST00000263578.9	432	+	126269209	FOXRED1	ENST00000532125.1
43879	chrX	123860454	12.49	25	PROMOTER	17.73	chrX:123860204-123860704	[25.1, 10.35944]	182	+	123860272	XIAP	ENST00000355640.3	427	+	123860027	XIAP	ENST00000371199.7	642	+	123859812	XIAP	ENST00000434753.7
464	chr1	19597249	45	90	PROMOTER	17.51	chr1:19596999-19597499	[8.33256, 26.68]	182	+	19597067	MINOS1-NBL1	ENST00000602384.5	259	+	19596990	MINOS1	ENST00000322753.6	270	+	19596979	NBL1	ENST00000602662.1	272	+	19596977	MINOS1	ENST00000617872.4	417	-	19596832	RP5-1056L3.1	ENST00000416470.1
3840	chr1	222713139	0	0	PROMOTER	16.2	chr1:222712889-222713389	[16.20312]	182	+	222713321	BROX	ENST00000537020.5:ENST00000539697.5	586	+	222712553	BROX	ENST00000340934.9:ENST00000612948.4	615	-	222712524	AIDA	ENST00000340020.10	711	-	222712428	AIDA	ENST00000355727.3
21361	chr9	19127294	0	0	PROMOTER	16.02	chr9:19127044-19127544	[16.02274]	182	-	19127476	PLIN2	ENST00000380465.7	196	-	19127490	PLIN2	ENST00000380464.7	282	-	19127576	PLIN2	ENST00000276914.6
29399	chr13	19633863	0	0	PROMOTER	12.78	chr13:19633613-19634113	[12.78042]	182	+	19633681	MPHOSPH8	ENST00000361479.9
31134	chr14	75428539	0	0	PROMOTER	11.96	chr14:75428289-75428789	[11.95856]	182	+	75428357	JDP2	ENST00000435893.6	322	+	75428217	JDP2	ENST00000437176.5	798	-	75427741	RP11-293M10.6	ENST00000560419.1	823	+	75427716	JDP2	ENST00000419727.6	849	-	75427690	RP11-293M10.6	ENST00000558267.1
9357	chr3	128153272	3.46	7	PROMOTER	11.74	chr3:128153022-128153522	[9.13389, 14.35]	182	+	128153454	EEFSEC	ENST00000254730.10	229	+	128153501	EEFSEC	ENST00000483457.1	642	-	128153914	RUVBL1	ENST00000464873.5
16225	chr6	110815027	0	0	PROMOTER	10.14	chr6:110814777-110815277	[10.14012]	182	-	110815209	CDK19	ENST00000413605.6	289	-	110815316	CDK19	ENST00000368911.7	610	-	110815637	CDK19	ENST00000323817.7
39947	chr19	51904829	6.48	13	PROMOTER	9.84	chr19:51904579-51905079	[16.52, 3.16534]	182	-	51905011	ZNF649	ENST00000354957.7:ENST00000600738.5
18131	chr7	73683271	0	0	PROMOTER	7.72	chr7:73683021-73683521	[7.71502]	182	-	73683453	DNAJC30	ENST00000395176.2	297	+	73683568	BUD23	ENST00000265758.6	355	+	73683626	BUD23	ENST00000423497.5
29044	chr12	118016904	0	0	PROMOTER	7.55	chr12:118016654-118017154	[7.54808]	182	+	118016722	RFC5	ENST00000392542.6	194	+	118016710	RFC5	ENST00000454402.6
17059	chr6	163414825	0	0	PROMOTER	7.03	chr6:163414575-163415075	[7.03475]	182	+	163414643	QKI	ENST00000361752.7:ENST00000275262.11:ENST00000392127.6:ENST00000453779.6	345	+	163415170	QKI	ENST00000361195.6	369	+	163415194	QKI	ENST00000424802.7	865	-	163413960	CAHM	ENST00000604200.1
36865	chr17	76240119	0	0	PROMOTER	7.02	chr17:76239869-76240369	[7.01508]	182	-	76240301	RNF157	ENST00000592271.1	189	-	76240308	RNF157	ENST00000319945.10	254	-	76240373	RNF157	ENST00000269391.10
30569	chr14	45253220	231.5	463	PROMOTER	6.96	chr14:45252970-45253470	[6.96262, 6.96262]	182	-	45253402	MIS18BP1	ENST00000310806.8:ENST00000627697.1
17026	chr6	159762711	0	0	PROMOTER	6.39	chr6:159762461-159762961	[6.39024]	182	-	159762529	RP1-56L9.7	ENST00000546087.5	379	-	159762332	RP1-56L9.6	ENST00000535372.1
15472	chr6	43229296	0	0	PROMOTER	6.02	chr6:43229046-43229546	[6.02348]	182	-	43229478	DNPH1	ENST00000393987.2	188	-	43229484	DNPH1	ENST00000230431.10
21497	chr9	35102975	0	0	PROMOTER	5.81	chr9:35102725-35103225	[5.81092]	182	-	35103157	STOML2	ENST00000356493.9	220	-	35103195	STOML2	ENST00000452248.6:ENST00000619795.4
33494	chr16	4802768	0	0	PROMOTER	5.49	chr16:4802518-4803018	[5.49391]	182	-	4802950	ROGDI	ENST00000322048.11
29451	chr13	24160930	0	0	PROMOTER	5.43	chr13:24160680-24161180	[5.43308]	182	+	24160748	SPATA13	ENST00000382095.8	214	+	24160716	SPATA13	ENST00000382108.7	1486	+	24162416	MIR2276	ENST00000516886.1
37479	chr18	14132246	0	0	PROMOTER	5.43	chr18:14131996-14132496	[5.43308]	182	-	14132428	ZNF519	ENST00000589498.5	184	-	14132430	ZNF519	ENST00000590202.2
25614	chr11	59754793	129.25	290	PROMOTER	3.54	chr11:59754543-59755043	[3.5363, 5.99, 2.56568]	182	-	59754975	AP000640.10	ENST00000525337.1	266	+	59755059	STX3	ENST00000337979.8	605	+	59755398	STX3	ENST00000633708.1	659	+	59755452	STX3	ENST00000529177.5
14463	chr6	8435300	48	96	PROMOTER	29.01	chr6:8435050-8435550	[40.65, 17.36276]	183	-	8435483	SLC35B3	ENST00000379660.4	311	-	8435611	SLC35B3	ENST00000644923.1	345	+	8435645	HULC	ENST00000642357.1
32697	chr15	74842922	16.49	33	PROMOTER	25.06	chr15:74842672-74843172	[30.42, 19.69208]	183	-	74843105	ULK3	ENST00000631115.1	246	-	74842676	ULK3	ENST00000568667.5	271	-	74843193	ULK3	ENST00000569437.5	275	-	74843197	ULK3	ENST00000440863.6
34092	chr16	46689375	0	0	PROMOTER	20.88	chr16:46689125-46689625	[20.88368]	183	-	46689192	VPS35	ENST00000299138.11	271	+	46689646	ORC6	ENST00000219097.6	322	+	46689697	ORC6	ENST00000568364.6	1411	+	46690786	ORC6	ENST00000566860.1
10579	chr4	7043718	15.49	31	PROMOTER	20.52	chr4:7043468-7043968	[21.34, 19.69208]	183	+	7043535	TADA2B	ENST00000512388.1	327	+	7043391	TADA2B	ENST00000310074.7	779	-	7042939	CCDC96	ENST00000310085.5
27426	chr12	12718005	0	0	PROMOTER	20.12	chr12:12717755-12718255	[20.11721]	183	+	12717822	CDKN1B	ENST00000396340.1	881	+	12717124	CDKN1B	ENST00000228872.8	968	+	12718973	RP11-180M15.7	ENST00000614874.1
837	chr1	28887355	0	0	PROMOTER	19.12	chr1:28887105-28887605	[19.11512]	183	+	28887172	EPB41	ENST00000347529.7	231	+	28887124	EPB41	ENST00000373800.7	234	+	28887121	EPB41	ENST00000642937.1	252	+	28887103	EPB41	ENST00000646189.1:ENST00000644342.1	264	+	28887091	EPB41	ENST00000642260.1:ENST00000647103.1:ENST00000343067.8:ENST00000356093.6
30690	chr14	55026894	30.5	61	PROMOTER	19.01	chr14:55026644-55027144	[13.0374, 24.99]	183	-	55027077	WDHD1	ENST00000360586.7	211	-	55027105	WDHD1	ENST00000420358.2	336	+	55027230	SOCS4	ENST00000395472.2	354	+	55027248	SOCS4	ENST00000555846.1	733	+	55027627	SOCS4	ENST00000339298.2
39009	chr19	18204917	43.5	87	PROMOTER	18.83	chr19:18204667-18205167	[10.53178, 27.13]	183	+	18204734	AC068499.10	ENST00000599416.2	187	+	18204730	AC068499.10	ENST00000594805.3	843	-	18204074	RAB3A	ENST00000222256.8	875	-	18204042	RAB3A	ENST00000464076.3
34521	chr16	74297012	0	0	PROMOTER	16.63	chr16:74296762-74297262	[16.62677]	183	+	74296829	PSMD7	ENST00000568615.2	191	+	74296821	PSMD7	ENST00000567958.5	237	+	74296775	PSMD7	ENST00000219313.8	256	-	74296756	AC009120.4	ENST00000641560.1
3351	chr1	200669724	0	0	PROMOTER	13.9	chr1:200669474-200669974	[13.90154]	183	-	200669907	DDX59	ENST00000447706.6	217	+	200669507	RP11-92G12.3	ENST00000568695.1	245	-	200669969	DDX59	ENST00000331314.10
8469	chr3	49006879	0	0	PROMOTER	13.9	chr3:49006629-49007129	[13.90154]	183	+	49007062	WDR6	ENST00000395474.7	325	+	49007204	WDR6	ENST00000610967.4	514	+	49007393	WDR6	ENST00000608424.5	517	+	49007396	WDR6	ENST00000415265.6	553	+	49007432	WDR6	ENST00000627177.1	729	+	49007608	WDR6	ENST00000448293.5
26928	chr11	125625543	0	0	PROMOTER	13.18	chr11:125625293-125625793	[13.18208]	183	+	125625726	CHEK1	ENST00000427383.6	407	+	125625136	CHEK1	ENST00000438015.5:ENST00000532449.5	431	+	125625974	CHEK1	ENST00000428830.6	434	+	125625977	CHEK1	ENST00000544373.5	798	+	125626341	CHEK1	ENST00000534070.5	1015	+	125626558	CHEK1	ENST00000524737.5	1206	+	125626749	CHEK1	ENST00000278916.7
2604	chr1	156149836	0	0	PROMOTER	13.03	chr1:156149586-156150086	[13.03106]	183	+	156150019	SEMA4A	ENST00000355014.6
37252	chr17	82418880	1.41	3	PROMOTER	12.89	chr17:82418630-82419130	[11.00344, 14.78]	183	+	82418697	HEXDC	ENST00000577944.5	219	+	82418661	HEXDC	ENST00000327949.14	243	-	82418637	OGFOD3	ENST00000313056.9	304	-	82418576	OGFOD3	ENST00000329197.9	562	+	82418318	HEXDC	ENST00000337014.10	920	+	82419800	HEXDC	ENST00000644009.1	1654	+	82417226	RF00019	ENST00000364369.1
2601	chr1	156114905	0	0	PROMOTER	12.81	chr1:156114655-156115155	[12.80835]	183	+	156114722	LMNA	ENST00000368299.7	198	+	156114707	LMNA	ENST00000368300.8	235	+	156114670	LMNA	ENST00000361308.8:ENST00000347559.6
15895	chr6	89145867	0	0	PROMOTER	11.98	chr6:89145617-89146117	[11.98259]	183	+	89146050	PM20D2	ENST00000275072.4
20188	chr8	86343131	0	0	PROMOTER	11.66	chr8:86342881-86343381	[11.66482]	183	-	86343314	CTD-2284J15.1	ENST00000521326.1	393	+	86342738	WWP1	ENST00000517970.5
26123	chr11	68904080	0	0	PROMOTER	11.66	chr11:68903830-68904330	[11.66482]	183	+	68903897	IGHMBP2	ENST00000539224.1	238	+	68903842	IGHMBP2	ENST00000255078.7	260	-	68903820	MRPL21	ENST00000362034.6	294	-	68903786	MRPL21	ENST00000450904.6	302	-	68903778	MRPL21	ENST00000567045.5
24502	chr10	104269364	10.49	21	PROMOTER	10.39	chr10:104269114-104269614	[7.15344, 13.62]	183	+	104269181	GSTO2	ENST00000338595.6	491	+	104268873	GSTO2	ENST00000450629.6	959	-	104268405	MIR4482	ENST00000583050.2
11002	chr4	56979126	12	24	PROMOTER	9.51	chr4:56978876-56979376	[10.44121, 8.57]	183	+	56978943	POLR2B	ENST00000314595.5	257	+	56978869	POLR2B	ENST00000441246.6	262	+	56978864	POLR2B	ENST00000431623.6	303	-	56978823	NOA1	ENST00000264230.4	1384	+	56977742	POLR2B	ENST00000381227.5
34779	chr16	85799880	0	0	PROMOTER	8.85	chr16:85799630-85800130	[8.85033]	183	+	85799697	COX4I1	ENST00000561569.5	187	+	85799693	COX4I1	ENST00000562336.5	196	+	85799684	COX4I1	ENST00000253452.6	197	+	85799683	COX4I1	ENST00000568794.5	272	-	85799608	EMC8	ENST00000435200.2	340	-	85799540	EMC8	ENST00000253457.7	1322	+	85801202	COX4I1	ENST00000564903.1
38809	chr19	14496332	4.47	9	PROMOTER	8.26	chr19:14496082-14496582	[11.5, 5.02309]	183	-	14496149	GIPC1	ENST00000393028.5	200	-	14496132	GIPC1	ENST00000345425.6:ENST00000393033.8:ENST00000586027.5:ENST00000591349.5
26277	chr11	74948933	0	0	PROMOTER	7.55	chr11:74948683-74949183	[7.55265]	183	-	74949116	XRRA1	ENST00000527087.5	216	-	74949149	XRRA1	ENST00000321448.12	254	-	74949187	XRRA1	ENST00000340360.10	314	+	74949247	SPCS2	ENST00000263672.10:ENST00000610881.4	328	+	74949261	SPCS2	ENST00000530257.5	331	+	74949264	SPCS2	ENST00000526361.1
41629	chr21	33642681	0	0	PROMOTER	7.54	chr21:33642431-33642931	[7.54]	183	+	33642498	ITSN1	ENST00000399355.6:ENST00000399349.5	185	+	33642496	ITSN1	ENST00000399352.5	198	+	33642483	ITSN1	ENST00000399367.7	203	+	33642478	ITSN1	ENST00000381291.8:ENST00000381285.8	223	+	33642458	ITSN1	ENST00000381318.7	281	+	33642400	ITSN1	ENST00000399353.5	763	-	33641918	CRYZL1	ENST00000290244.9	921	-	33641760	CRYZL1	ENST00000381554.7	922	-	33641759	CRYZL1	ENST00000361534.6	934	-	33641747	CRYZL1	ENST00000381540.7	951	-	33641730	CRYZL1	ENST00000445393.5	959	-	33641722	CRYZL1	ENST00000413017.2	960	-	33641721	CRYZL1	ENST00000399442.1
393	chr1	15684739	0	0	PROMOTER	6.72	chr1:15684489-15684989	[6.71817]	183	+	15684556	PLEKHM2	ENST00000642363.1	349	+	15684390	PLEKHM2	ENST00000375793.2	407	+	15684332	PLEKHM2	ENST00000375799.7	1611	-	15683128	RP4-680D5.9	ENST00000606262.1
42650	chr22	38202837	0	0	PROMOTER	6.56	chr22:38202587-38203087	[6.55692]	183	+	38203020	MAFF	ENST00000426621.6	905	+	38201932	MAFF	ENST00000538320.5:ENST00000538999.1	955	+	38201882	MAFF	ENST00000338483.6
38361	chr19	3970887	0	0	PROMOTER	6.49	chr19:3970637-3971137	[6.48577]	183	-	3971070	DAPK3	ENST00000545797.6	1059	-	3969828	DAPK3	ENST00000301264.7
19118	chr7	150404963	0	0	PROMOTER	6.48	chr7:150404713-150405213	[6.48]	183	+	150405146	RP11-511P7.5	ENST00000498682.3	479	+	150405442	RP11-511P7.5	ENST00000641717.1	774	+	150405737	RP11-511P7.5	ENST00000642087.1
15390	chr6	41787848	4.47	9	PROMOTER	6.15	chr6:41787598-41788098	[10.56853, 1.74]	183	+	41787665	TOMM6	ENST00000398881.3	186	+	41787662	TOMM6	ENST00000398884.7
20791	chr8	128049335	186.5	373	PROMOTER	5.49	chr8:128049085-128049585	[3.58179, 7.40557]	183	+	128049152	MIR1207	ENST00000408249.1
36942	chr17	77319698	0	0	PROMOTER	5.43	chr17:77319448-77319948	[5.43308]	183	+	77319515	SEPT9	ENST00000329047.12:ENST00000590294.5
5133	chr2	60555337	0	0	PROMOTER	5.15	chr2:60555087-60555587	[5.15299]	183	-	60555154	BCL11A	ENST00000642384.1	870	-	60554467	BCL11A	ENST00000646249.1	1679	-	60553658	BCL11A	ENST00000335712.11	1703	-	60553634	BCL11A	ENST00000359629.10	1705	-	60553632	BCL11A	ENST00000643716.1	1766	-	60553571	BCL11A	ENST00000356842.9	1779	-	60553558	BCL11A	ENST00000642439.1	1837	-	60553500	BCL11A	ENST00000409351.5	1876	-	60553461	BCL11A	ENST00000643004.1	1928	-	60553409	BCL11A	ENST00000358510.6
9432	chr3	132722158	34	68	PROMOTER	29.05	chr3:132721908-132722408	[43.05, 15.04631]	184	+	132722342	NPHP3-AS1	ENST00000504440.1	256	-	132722414	NPHP3	ENST00000383282.3	284	-	132722442	NPHP3	ENST00000337331.9	301	-	132722459	NPHP3-ACAD11	ENST00000471702.2	408	+	132721750	NPHP3-AS1	ENST00000489343.5
6576	chr2	171894068	9.49	19	PROMOTER	25.71	chr2:171893818-171894318	[18.21592, 33.21]	184	-	171894252	SLC25A12	ENST00000422440.6
11457	chr4	112232017	29	58	PROMOTER	25.42	chr4:112231767-112232267	[18.26868, 32.58]	184	+	112231833	AP1AR	ENST00000309703.10	280	+	112231737	AP1AR	ENST00000274000.9	421	-	112231596	RP11-73K9.2	ENST00000562919.1
37845	chr18	58863132	40	80	PROMOTER	20.39	chr18:58862882-58863382	[19.89, 20.88368]	184	+	58862948	ZNF532	ENST00000591083.5	481	+	58863613	ZNF532	ENST00000589288.5	532	+	58862600	ZNF532	ENST00000336078.8	959	+	58864091	ZNF532	ENST00000591230.5	1492	+	58864624	ZNF532	ENST00000591808.5
32365	chr15	63504795	0	0	PROMOTER	19.69	chr15:63504545-63505045	[19.69208]	184	+	63504611	USP3	ENST00000380324.7	284	+	63504511	USP3	ENST00000540797.5	1712	-	63503083	AC007950.2	ENST00000615045.1
35539	chr17	21288230	0	0	PROMOTER	19.69	chr17:21287980-21288480	[19.69208]	184	+	21288046	MAP2K3	ENST00000316920.10	194	+	21288036	MAP2K3	ENST00000361818.9
40575	chr20	33720116	3	6	PROMOTER	19.34	chr20:33719866-33720366	[10.56853, 28.11]	184	-	33720300	PXMP4	ENST00000409299.7	194	-	33720310	PXMP4	ENST00000217398.3	203	-	33720319	PXMP4	ENST00000344022.7
23030	chr10	1057042	0	0	PROMOTER	15.58	chr10:1056792-1057292	[15.5827]	184	+	1056858	WDR37	ENST00000263150.8	638	+	1056404	WDR37	ENST00000620998.4:ENST00000381329.5
10720	chr4	25914493	11	22	PROMOTER	14.37	chr4:25914243-25914743	[14.9, 13.83974]	184	+	25914309	SMIM20	ENST00000514384.1	289	+	25914204	SMIM20	ENST00000506197.2	587	+	25913906	SMIM20	ENST00000614775.4
23846	chr10	63465697	0	0	PROMOTER	13.8	chr10:63465447-63465947	[13.80144]	184	-	63465881	JMJD1C	ENST00000399262.6	468	+	63465229	JMJD1C-AS1	ENST00000609436.1
35872	chr17	38870327	0	0	PROMOTER	12.87	chr17:38870077-38870577	[12.87]	184	+	38870143	LASP1	ENST00000435347.7	468	+	38869859	LASP1	ENST00000433206.6:ENST00000318008.10
26598	chr11	106022043	105.77	235	PROMOTER	12.86	chr11:106021793-106022293	[22.86, 11.10281, 12.86]	184	-	106022227	MSANTD4	ENST00000301919.8
41102	chr20	50112955	0	0	PROMOTER	12.86	chr20:50112705-50113205	[12.86484]	184	-	50113139	UBE2V1	ENST00000371657.9	218	-	50113173	UBE2V1	ENST00000371674.7	243	-	50113198	UBE2V1	ENST00000557021.5:ENST00000617119.4:ENST00000625172.3
19032	chr7	143263640	0	0	PROMOTER	12.26	chr7:143263390-143263890	[12.26424]	184	+	143263456	GSTK1	ENST00000479303.1	197	+	143263443	GSTK1	ENST00000358406.9	199	+	143263441	GSTK1	ENST00000443571.6	211	+	143263429	GSTK1	ENST00000409500.7
43765	chrX	104156843	1	2	PROMOTER	11.82	chrX:104156593-104157093	[8.43282, 15.21]	184	-	104157027	SLC25A53	ENST00000594199.2
30821	chr14	63543753	0	0	PROMOTER	10.96	chr14:63543503-63544003	[10.96313]	184	+	63543569	CTD-2302E22.4	ENST00000561909.1	379	-	63543374	PPP2R5E	ENST00000337537.7	455	-	63543298	PPP2R5E	ENST00000555899.1
34950	chr16	89721728	0	0	PROMOTER	10.96	chr16:89721478-89721978	[10.96313]	184	+	89721544	ZNF276	ENST00000443381.6	721	+	89721007	ZNF276	ENST00000568064.5	742	-	89720986	VPS9D1	ENST00000389386.7	743	+	89720985	ZNF276	ENST00000289816.9
25680	chr11	62591347	7	14	PROMOTER	10.66	chr11:62591097-62591597	[6.09335, 15.23]	184	-	62591531	RP11-864I4.1	ENST00000496634.2	290	-	62591637	TUT1	ENST00000308436.11	830	-	62592177	TUT1	ENST00000476907.5
1231	chr1	43970209	0	0	PROMOTER	9.49	chr1:43969959-43970459	[9.49035]	184	+	43970025	DPH2	ENST00000396758.6	205	+	43970004	DPH2	ENST00000255108.7
37187	chr17	81552193	0	0	PROMOTER	9.3	chr17:81551943-81552443	[9.30262]	184	-	81552377	FAAP100	ENST00000327787.12
7097	chr2	207711935	0	0	PROMOTER	8.13	chr2:207711685-207712185	[8.13192]	184	+	207711751	CCNYL1	ENST00000339882.9	249	+	207711686	CCNYL1	ENST00000295414.7	287	+	207711648	CCNYL1	ENST00000420822.1	395	+	207711540	CCNYL1	ENST00000392209.7
15731	chr6	57961198	0	0	PROMOTER	8.03	chr6:57960948-57961448	[8.03]	184	-	57961382	XXbac-BPGBPG55C20.4	ENST00000637710.1	240	+	57961438	XXbac-BPG55C20.7	ENST00000641671.1	459	+	57961657	XXbac-BPG55C20.7	ENST00000641829.1	880	+	57962078	XXbac-BPG55C20.7	ENST00000641775.1
43857	chrX	119943588	0	0	PROMOTER	7.53	chrX:119943338-119943838	[7.52961]	184	-	119943772	NKAP	ENST00000371410.4
24353	chr10	97687139	0	0	PROMOTER	7.41	chr10:97686889-97687389	[7.40557]	184	-	97687323	AVPI1	ENST00000370626.3
5586	chr2	85616378	0	0	PROMOTER	6.59	chr2:85616128-85616628	[6.58749]	184	+	85616194	USP39	ENST00000409766.7	192	+	85616186	USP39	ENST00000323701.10	209	+	85616169	USP39	ENST00000409470.5	235	+	85616143	USP39	ENST00000409025.5
1223	chr1	43707157	28	56	PROMOTER	6.11	chr1:43706907-43707407	[5.82, 6.39751]	184	-	43707341	RP11-184I16.2	ENST00000439057.5	340	+	43707497	ST3GAL3	ENST00000347631.7	370	+	43707527	ST3GAL3	ENST00000372372.7	376	+	43707533	ST3GAL3	ENST00000361400.9:ENST00000330208.6:ENST00000335430.10:ENST00000545417.5	379	+	43707536	ST3GAL3	ENST00000372374.7:ENST00000643252.1:ENST00000647237.1:ENST00000642331.1	381	+	43707538	ST3GAL3	ENST00000361392.9	384	+	43707541	ST3GAL3	ENST00000353126.8	386	+	43707543	ST3GAL3	ENST00000642934.1	387	+	43707544	ST3GAL3	ENST00000351035.8	390	+	43707547	ST3GAL3	ENST00000646971.1	398	+	43707555	ST3GAL3	ENST00000647148.1	399	+	43707556	ST3GAL3	ENST00000262915.8	483	+	43707640	ST3GAL3	ENST00000484868.2	490	+	43707647	ST3GAL3	ENST00000361746.9	491	+	43707648	ST3GAL3	ENST00000645034.1	684	+	43707841	ST3GAL3	ENST00000644195.1
8892	chr3	94062715	2	4	PROMOTER	5.83	chr3:94062465-94062965	[6.43, 5.22108]	184	-	94062899	DHFR2	ENST00000619045.1	201	+	94062916	NSUN3	ENST00000314622.8	272	-	94062987	DHFR2	ENST00000314636.2	508	-	94063223	DHFR2	ENST00000394221.2
26338	chr11	77412248	0	0	PROMOTER	5.2	chr11:77411998-77412498	[5.20451]	184	-	77412064	PAK1	ENST00000530617.5	344	-	77411904	PAK1	ENST00000528203.5
43410	chrX	40581220	91.6	218	PROMOTER	5.1	chrX:40580970-40581470	[1.35, 5.10292, 15.61]	184	+	40581036	ATP6AP2	ENST00000447485.6	222	+	40580998	ATP6AP2	ENST00000636287.1	238	+	40580982	ATP6AP2	ENST00000423649.2	250	+	40580970	ATP6AP2	ENST00000636196.1:ENST00000636251.1:ENST00000637482.1	260	+	40580960	ATP6AP2	ENST00000636970.1	262	+	40580958	ATP6AP2	ENST00000378438.9	271	+	40580949	ATP6AP2	ENST00000638153.1	283	+	40580937	ATP6AP2	ENST00000637526.1	310	+	40580910	ATP6AP2	ENST00000637327.1	326	+	40580894	ATP6AP2	ENST00000636409.1	345	+	40580875	ATP6AP2	ENST00000636580.1
4573	chr2	20822916	21.49	43	PROMOTER	35.11	chr2:20822666-20823166	[56.7, 13.51534]	185	-	20823101	LDAH	ENST00000626491.2	188	-	20823104	LDAH	ENST00000403006.6	194	-	20823110	LDAH	ENST00000419825.2	198	-	20823114	LDAH	ENST00000381090.7:ENST00000237822.7	214	-	20823130	LDAH	ENST00000435420.6:ENST00000440866.6:ENST00000541941.5:ENST00000619656.4
31119	chr14	75176446	5	10	PROMOTER	34.42	chr14:75176196-75176696	[26.98318, 41.85]	185	-	75176631	TMED10	ENST00000303575.8	483	+	75176929	CTD-3075F15.1	ENST00000618460.1
42303	chr22	28742240	8	16	PROMOTER	28.49	chr22:28741990-28742490	[16.93904, 40.05]	185	+	28742055	HSCB	ENST00000398941.6	209	+	28742031	HSCB	ENST00000216027.7	396	-	28741844	CHEK2	ENST00000328354.10	402	-	28741838	CHEK2	ENST00000382580.6	406	-	28741834	CHEK2	ENST00000348295.7:ENST00000382565.5	440	-	28741800	CHEK2	ENST00000405598.5
29877	chr13	49997244	34.5	69	PROMOTER	25.78	chr13:49996994-49997494	[20.91238, 30.65]	185	+	49997059	TRIM13	ENST00000457662.2	207	+	49997037	TRIM13	ENST00000356017.8	212	+	49997032	TRIM13	ENST00000378182.3	225	+	49997019	TRIM13	ENST00000420995.6	743	-	49996501	MIR3613	ENST00000579844.1
2041	chr1	111139812	149.19	340	PROMOTER	23.92	chr1:111139562-111140062	[23.92, 33.7, 16.64658]	185	+	111139627	CEPT1	ENST00000545121.5	228	-	111140040	DRAM2	ENST00000286692.8	404	-	111140216	DRAM2	ENST00000539140.5	414	+	111140226	CEPT1	ENST00000357172.8
11581	chr4	139015604	18.49	37	PROMOTER	22.56	chr4:139015354-139015854	[31.21, 13.90154]	185	+	139015789	NOCT	ENST00000280614.3
27554	chr12	25250618	51.5	103	PROMOTER	22.15	chr12:25250368-25250868	[28.91, 15.3899]	185	-	25250803	KRAS	ENST00000256078.8	311	-	25250929	KRAS	ENST00000556131.1	313	-	25250931	KRAS	ENST00000311936.7	318	-	25250936	KRAS	ENST00000557334.5
6879	chr2	196799474	66.5	133	PROMOTER	20.65	chr2:196799224-196799724	[31.18, 10.12935]	185	-	196799659	GTF3C3	ENST00000409364.3	227	-	196799701	GTF3C3	ENST00000263956.7
39906	chr19	50384536	6.48	13	PROMOTER	18.41	chr19:50384286-50384786	[14.13406, 22.69]	185	+	50384351	POLD1	ENST00000599857.6	189	+	50384347	POLD1	ENST00000595904.6	196	+	50384340	POLD1	ENST00000613923.5	197	+	50384339	POLD1	ENST00000440232.6
19713	chr8	38901988	0	0	PROMOTER	15.05	chr8:38901738-38902238	[15.04631]	185	+	38901803	PLEKHA2	ENST00000616834.1	697	+	38901291	PLEKHA2	ENST00000617275.4	709	+	38901279	PLEKHA2	ENST00000616927.4	753	+	38901235	PLEKHA2	ENST00000521746.5
33321	chr16	1706405	0	0	PROMOTER	14.13	chr16:1706155-1706655	[14.13406]	185	+	1706220	MAPK8IP3	ENST00000610761.1	212	+	1706193	MAPK8IP3	ENST00000356010.9	222	+	1706183	MAPK8IP3	ENST00000250894.8	847	+	1707252	LA16c-329F2.2	ENST00000621884.1
8733	chr3	63864372	28	56	PROMOTER	13.91	chr3:63864122-63864622	[17.5, 10.31983]	185	+	63864557	RP11-245J9.9	ENST00000474112.5	188	+	63864560	RP11-245J9.9	ENST00000295900.10	469	-	63863903	THOC7	ENST00000295899.9	504	-	63863868	THOC7	ENST00000469584.5	1213	+	63863159	RP11-245J9.8	ENST00000647117.1
17664	chr7	30478965	0	0	PROMOTER	11.66	chr7:30478715-30479215	[11.66482]	185	-	30478780	NOD1	ENST00000222823.8
2437	chr1	153658839	0	0	PROMOTER	11	chr1:153658589-153659089	[11.00344]	185	+	153658654	SNAPIN	ENST00000368685.5
42119	chr22	22819195	0	0	PROMOTER	10.57	chr22:22818945-22819445	[10.56853]	185	+	22819010	IGLV3-9	ENST00000390316.2
42054	chr22	20495698	0	0	PROMOTER	9.38	chr22:20495448-20495948	[9.3821]	185	-	20495883	KLHL22	ENST00000328879.8
15516	chr6	44257167	0	0	PROMOTER	9.15	chr6:44256917-44257417	[9.1465]	185	-	44257352	SLC35B2	ENST00000619636.4	387	-	44257554	SLC35B2	ENST00000393810.5:ENST00000393812.3	404	-	44257571	SLC35B2	ENST00000537814.2:ENST00000538577.5	723	-	44257890	SLC35B2	ENST00000615337.4
11367	chr4	101813641	32	64	PROMOTER	8.86	chr4:101813391-101813891	[5.43308, 12.28]	185	+	101813826	BANK1	ENST00000444316.2
12501	chr5	59039946	206	412	PROMOTER	8.65	chr5:59039696-59040196	[13.0374, 4.26092]	185	+	59039761	RP11-266N13.2	ENST00000500224.2	434	-	59039512	PDE4D	ENST00000358923.10
13407	chr5	134758989	127.2	284	PROMOTER	8.42	chr5:134758739-134759239	[9.78, 7.89875, 8.42]	185	+	134758804	DDX46	ENST00000354283.8	208	+	134758781	DDX46	ENST00000452510.6	218	+	134758771	DDX46	ENST00000628477.2
7164	chr2	218270670	0	0	PROMOTER	7.41	chr2:218270420-218270920	[7.40557]	185	+	218270485	PNKD	ENST00000273077.8	278	+	218270392	PNKD	ENST00000248451.7	413	-	218270257	AAMP	ENST00000248450.8	492	-	218270178	AAMP	ENST00000444053.5	930	-	218269740	AAMP	ENST00000420660.5
8059	chr3	25664754	0	0	PROMOTER	7.32	chr3:25664504-25665004	[7.32143]	185	-	25664939	MIR4442	ENST00000583412.1	255	-	25664499	TOP2B	ENST00000435706.6	382	-	25664372	TOP2B	ENST00000264331.8
35920	chr17	39928052	0	0	PROMOTER	7.15	chr17:39927802-39928302	[7.14682]	185	+	39927867	RP11-387H17.4	ENST00000582263.1	310	+	39927742	RP11-387H17.4	ENST00000578802.1	451	-	39927601	ORMDL3	ENST00000304046.6:ENST00000579695.5	1211	-	39926841	ORMDL3	ENST00000394169.5
36909	chr17	76557977	0	0	PROMOTER	7.08	chr17:76557727-76558227	[7.07838]	185	+	76557792	SNHG16	ENST00000590435.5	199	+	76557778	SNHG16	ENST00000448136.5	208	+	76557769	SNHG16	ENST00000586942.5	294	-	76557683	RP11-666A8.8	ENST00000592622.1	325	-	76557652	RP11-666A8.8	ENST00000589963.1	329	-	76557648	RP11-666A8.8	ENST00000591967.1	814	+	76558791	SNORD1C	ENST00000363315.1
19931	chr8	60653746	237	474	PROMOTER	6.84	chr8:60653496-60653996	[8.33256, 5.34959]	185	-	60653561	RP11-91I20.2	ENST00000529518.1
32112	chr15	48332395	11	22	PROMOTER	6.6	chr15:48332145-48332645	[11.66482, 1.54]	185	+	48332210	DUT	ENST00000559540.5	292	+	48332103	DUT	ENST00000455976.6	539	-	48331856	RP11-154J22.1	ENST00000560323.1	549	-	48331846	RP11-154J22.1	ENST00000612262.1	972	+	48331423	DUT	ENST00000331200.7	990	+	48331405	DUT	ENST00000558813.5	1300	+	48331095	DUT	ENST00000559416.5	1384	+	48331011	DUT	ENST00000559935.5
16559	chr6	138403716	148.87	331	PROMOTER	6.06	chr6:138403466-138403966	[3.63, 11.66482, 6.06]	185	+	138403531	HEBP2	ENST00000448741.5	503	+	138404219	HEBP2	ENST00000607197.5	531	+	138404247	HEBP2	ENST00000367697.7
10742	chr4	36244694	0	0	PROMOTER	5.12	chr4:36244444-36244944	[5.11961]	185	-	36244509	ARAP2	ENST00000303965.8	578	+	36244116	RP11-431M7.3	ENST00000499292.2
17012	chr6	159044833	1	2	PROMOTER	3.88	chr6:159044583-159045083	[2.73, 5.02309]	185	-	159045018	TAGAP	ENST00000338313.5	319	-	159045152	TAGAP	ENST00000326965.7:ENST00000367066.7
13300	chr5	131796735	164.57	354	PROMOTER	32.02	chr5:131796485-131796985	[37.91, 19.41431, 32.02]	186	-	131796921	FNIP1	ENST00000307968.11	215	-	131796950	FNIP1	ENST00000307954.12	248	-	131796983	CTC-432M15.3	ENST00000514667.1	281	-	131797016	FNIP1	ENST00000511848.1	282	-	131797017	FNIP1	ENST00000510461.5	328	-	131797063	FNIP1	ENST00000615660.4	680	+	131797415	AC005593.2	ENST00000624894.1
32754	chr15	76311218	34.5	69	PROMOTER	28.96	chr15:76310968-76311468	[14.30977, 43.62]	186	-	76311404	ETFA	ENST00000433983.6	196	-	76311414	ETFA	ENST00000559602.5	248	-	76311466	ETFA	ENST00000560726.5	251	-	76311469	ETFA	ENST00000557943.5
34704	chr16	84186825	12	24	PROMOTER	26.19	chr16:84186575-84187075	[15.04631, 37.33]	186	-	84187011	TAF1C	ENST00000567759.5	214	-	84187039	TAF1C	ENST00000566732.5	224	-	84187049	TAF1C	ENST00000341690.10	232	-	84187057	TAF1C	ENST00000570117.5	245	-	84187070	TAF1C	ENST00000541676.5
30586	chr14	49863258	5.48	11	PROMOTER	25.43	chr14:49863008-49863508	[38.5, 12.35475]	186	+	49863072	RP11-596C23.2	ENST00000618845.1	409	-	49862849	RN7SL2	ENST00000490232.3	1030	-	49864288	RP11-596C23.6	ENST00000634923.1	1068	-	49864326	RP11-596C23.6	ENST00000635177.1
17325	chr7	6577691	3.46	7	PROMOTER	21.48	chr7:6577441-6577941	[14.85445, 28.11]	186	+	6577505	ZDHHC4	ENST00000396706.2	223	+	6577468	ZDHHC4	ENST00000396709.5	238	+	6577453	ZDHHC4	ENST00000335965.10	257	+	6577434	ZDHHC4	ENST00000405731.7:ENST00000396707.6:ENST00000396713.6
36415	chr17	56960868	18	36	PROMOTER	18.78	chr17:56960618-56961118	[10.27963, 27.28]	186	-	56961054	COIL	ENST00000240316.4
28518	chr12	93441749	10.49	21	PROMOTER	17.63	chr12:93441499-93441999	[6.40707, 28.86]	186	-	93441935	UBE2N	ENST00000552442.1	194	-	93441943	UBE2N	ENST00000550657.1	493	-	93441256	UBE2N	ENST00000549833.1	513	-	93442262	UBE2N	ENST00000318066.6
33428	chr16	3283129	22.49	45	PROMOTER	17.59	chr16:3282879-3283379	[9.63673, 25.55]	186	+	3282943	ZNF263	ENST00000219069.5	377	+	3283506	ZNF263	ENST00000573578.1	381	+	3283510	ZNF263	ENST00000574253.1
33646	chr16	11851399	9.49	19	PROMOTER	16.73	chr16:11851149-11851649	[23.25, 10.2158]	186	-	11851585	RSL1D1	ENST00000571133.5	250	+	11851649	RP11-166B2.8	ENST00000574364.1
35919	chr17	39927415	0	0	PROMOTER	16.17	chr17:39927165-39927665	[16.16703]	186	-	39927601	ORMDL3	ENST00000304046.6:ENST00000579695.5	327	+	39927742	RP11-387H17.4	ENST00000578802.1	452	+	39927867	RP11-387H17.4	ENST00000582263.1	574	-	39926841	ORMDL3	ENST00000394169.5
9979	chr3	179604454	41.5	83	PROMOTER	15.97	chr3:179604204-179604704	[22.24, 9.70777]	186	-	179604640	MRPL47	ENST00000259038.6	195	-	179604649	MRPL47	ENST00000392659.2	200	-	179604654	MRPL47	ENST00000476781.5	248	+	179604702	NDUFB5	ENST00000259037.7	333	+	179604787	NDUFB5	ENST00000611971.4	337	+	179604791	NDUFB5	ENST00000493866.5	347	+	179604801	NDUFB5	ENST00000472629.5
33447	chr16	3611412	0	0	PROMOTER	15.81	chr16:3611162-3611662	[15.80764]	186	-	3611598	SLX4	ENST00000294008.3
9424	chr3	131502783	0	0	PROMOTER	15.05	chr3:131502533-131503033	[15.04631]	186	-	131502969	MRPL3	ENST00000264995.7	200	-	131502983	MRPL3	ENST00000425847.6
21967	chr9	92877822	42.5	85	PROMOTER	14.8	chr9:92877572-92878072	[8.91754, 20.69]	186	-	92878008	ZNF484	ENST00000375495.7	200	-	92878022	ZNF484	ENST00000332591.6	216	-	92878038	ZNF484	ENST00000395505.6:ENST00000395506.7
39510	chr19	41884634	0	0	PROMOTER	14.55	chr19:41884384-41884884	[14.54728]	186	+	41884448	ARHGEF1	ENST00000337665.8	264	+	41884370	ARHGEF1	ENST00000378152.8	1409	+	41883225	ARHGEF1	ENST00000347545.8	1450	+	41883184	ARHGEF1	ENST00000599846.5	1473	+	41883161	ARHGEF1	ENST00000354532.7
27221	chr12	6606187	0	0	PROMOTER	14.11	chr12:6605937-6606437	[14.10771]	186	-	6606373	CHD4	ENST00000645095.1	247	-	6606434	CHD4	ENST00000642879.1	1147	-	6607334	CHD4	ENST00000645645.1	1169	-	6607356	CHD4	ENST00000357008.7	1181	-	6607368	CHD4	ENST00000544484.6	1210	-	6607397	CHD4	ENST00000645005.1	1226	-	6607413	CHD4	ENST00000646806.1	1289	-	6607476	CHD4	ENST00000544040.6	1395	-	6607582	CHD4	ENST00000645022.1
36826	chr17	75779572	0	0	PROMOTER	14.09	chr17:75779322-75779822	[14.09387]	186	-	75779758	H3F3B	ENST00000592643.5	187	-	75779759	H3F3B	ENST00000591890.5	207	-	75779779	H3F3B	ENST00000254810.8	208	-	75779780	H3F3B	ENST00000589599.5	286	-	75779286	H3F3B	ENST00000587560.5
11048	chr4	73258984	0	0	PROMOTER	13.85	chr4:73258734-73259234	[13.85099]	186	-	73258798	ANKRD17	ENST00000330838.10	199	-	73258785	ANKRD17	ENST00000358602.8:ENST00000639793.1	225	+	73259209	RP11-692D12.1	ENST00000502790.1
36240	chr17	47831331	0	0	PROMOTER	13.67	chr17:47831081-47831581	[13.66748]	186	-	47831517	MRPL10	ENST00000351111.6	203	-	47831534	MRPL10	ENST00000414011.1	296	+	47831627	LRRC46	ENST00000269025.8	1658	-	47829673	MRPL10	ENST00000290208.11
4408	chr2	10812653	0	0	PROMOTER	13.59	chr2:10812403-10812903	[13.58609]	186	-	10812839	PDIA6	ENST00000540494.5	191	-	10812844	PDIA6	ENST00000272227.7
31562	chr14	102319484	0	0	PROMOTER	13.59	chr14:102319234-102319734	[13.58609]	186	+	102319298	ZNF839	ENST00000559185.5	267	+	102319751	ZNF839	ENST00000442396.6
27733	chr12	43759147	0	0	PROMOTER	12.46	chr12:43758897-43759397	[12.45872]	186	+	43758961	IRAK4	ENST00000551736.5	192	+	43758955	IRAK4	ENST00000613694.4	203	+	43758944	IRAK4	ENST00000440781.6:ENST00000431837.5	330	-	43758817	PUS7L	ENST00000344862.9	354	-	43758793	PUS7L	ENST00000431332.7	374	-	43758773	PUS7L	ENST00000551923.5	389	-	43758758	PUS7L	ENST00000416848.6
18226	chr7	77696067	30.5	61	PROMOTER	10.97	chr7:77695817-77696317	[9.2132, 12.73]	186	-	77696253	AC090421.1	ENST00000447009.1	198	-	77696265	AC090421.1	ENST00000440088.5:ENST00000430801.5	376	+	77696443	RSBN1L	ENST00000334955.12	1084	+	77697151	RSBN1L	ENST00000445288.5
12294	chr5	33440433	0	0	PROMOTER	9.49	chr5:33440183-33440683	[9.49035]	186	-	33440619	CTD-2203K17.1	ENST00000507251.1	263	+	33440696	TARS	ENST00000502553.5	343	+	33440776	TARS	ENST00000265112.7	532	+	33440965	TARS	ENST00000455217.6	654	+	33441087	TARS	ENST00000626210.1:ENST00000627006.2
31480	chr14	96392319	6	12	PROMOTER	9.25	chr14:96392069-96392569	[13.74, 4.76226]	186	+	96392133	AK7	ENST00000555570.1	208	+	96392111	AK7	ENST00000267584.8
19872	chr8	56211093	24.49	49	PROMOTER	8.72	chr8:56210843-56211343	[11.6, 5.84404]	186	-	56211279	PLAG1	ENST00000316981.7	207	-	56211300	PLAG1	ENST00000423799.6:ENST00000429357.2	593	+	56211686	CHCHD7	ENST00000521831.5	662	+	56211755	CHCHD7	ENST00000355315.7	663	+	56211756	CHCHD7	ENST00000303759.3	696	+	56211789	CHCHD7	ENST00000517933.5	705	+	56211798	CHCHD7	ENST00000518801.5:ENST00000523975.5	706	+	56211799	CHCHD7	ENST00000396723.9	715	+	56211808	CHCHD7	ENST00000523061.5	717	+	56211810	CHCHD7	ENST00000521524.5
2398	chr1	151254895	0	0	PROMOTER	7.41	chr1:151254645-151255145	[7.40557]	186	+	151254709	PSMD4	ENST00000368881.8	192	+	151254703	PSMD4	ENST00000368884.7
13190	chr5	122845263	0	0	PROMOTER	6.61	chr5:122845013-122845513	[6.61184]	186	+	122845449	SNX24	ENST00000261369.8	255	+	122845518	SNX24	ENST00000513881.5	342	+	122845605	SNX24	ENST00000395451.8	363	+	122845626	SNX24	ENST00000506996.5
14916	chr6	29752393	0	0	PROMOTER	6.4	chr6:29752143-29752643	[6.39751]	186	-	29752207	XXbac-BPG170G13.32	ENST00000606834.1
43036	chr22	49657244	0	0	PROMOTER	6.4	chr22:49656994-49657494	[6.39751]	186	-	49657430	C22orf34	ENST00000405854.5	260	-	49657504	C22orf34	ENST00000414287.5
38121	chr19	984085	0	0	PROMOTER	5.81	chr19:983835-984335	[5.81092]	186	+	984271	WDR18	ENST00000585809.5	247	+	984332	WDR18	ENST00000587001.6
40325	chr20	10434036	0	0	PROMOTER	5.81	chr20:10433786-10434286	[5.81092]	186	-	10434222	MKKS	ENST00000347364.7	1267	+	10435303	SLX4IP	ENST00000334534.9
43511	chrX	48683593	0	0	PROMOTER	5.74	chrX:48683343-48683843	[5.73909]	186	+	48683779	WAS	ENST00000376701.4
13354	chr5	132737233	149.7	321	PROMOTER	5.4	chr5:132736983-132737483	[2.5, 19.29, 5.404]	186	-	132737419	KIF3A	ENST00000403231.5	339	-	132737572	KIF3A	ENST00000378735.5:ENST00000618515.4	405	-	132737638	KIF3A	ENST00000378746.8
27749	chr12	45990378	40	80	PROMOTER	36.24	chr12:45990128-45990628	[50.4, 22.08057]	187	-	45990565	SCAF11	ENST00000369367.7	202	-	45990580	SCAF11	ENST00000395453.2	206	-	45990584	SCAF11	ENST00000395454.6
30735	chr14	58298743	4	8	PROMOTER	30.76	chr14:58298493-58298993	[19.75943, 41.77]	187	+	58298556	ARID4A	ENST00000395168.7	239	+	58298504	ARID4A	ENST00000348476.7	358	+	58298385	ARID4A	ENST00000355431.7	610	-	58298133	RP11-349A22.5	ENST00000555037.1	614	-	58298129	RP11-349A22.5	ENST00000554360.5	621	-	58298122	RP11-349A22.5	ENST00000555275.5	623	-	58298120	RP11-349A22.5	ENST00000557660.5	641	-	58298102	RP11-349A22.5	ENST00000556002.5	794	+	58299537	ARID4A	ENST00000431317.6
6395	chr2	156342161	6.48	13	PROMOTER	30.21	chr2:156341911-156342411	[22.08057, 38.33]	187	-	156342348	NR4A2	ENST00000409572.5
20296	chr8	99893435	13	26	PROMOTER	29.66	chr8:99893185-99893685	[42.19, 17.13394]	187	-	99893622	COX6C	ENST00000520271.5	188	-	99893623	COX6C	ENST00000522940.5	245	-	99893680	COX6C	ENST00000523016.1	246	-	99893681	COX6C	ENST00000517682.6	249	-	99893684	COX6C	ENST00000297564.6	262	-	99893697	COX6C	ENST00000518171.5	300	-	99893135	COX6C	ENST00000524245.5	627	-	99894062	COX6C	ENST00000520468.6
20017	chr8	66925354	3	6	PROMOTER	24.48	chr8:66925104-66925604	[14.18282, 34.77]	187	-	66925541	SNHG6	ENST00000520348.5	242	-	66925596	SNHG6	ENST00000520944.5	1044	-	66926398	SNHG6	ENST00000520619.1
25577	chr11	57712794	17	34	PROMOTER	21.62	chr11:57712544-57713044	[30.58, 12.65923]	187	+	57712607	TMX2	ENST00000278422.8	189	+	57712605	TMX2-CTNND1	ENST00000528395.1	191	+	57712603	TMX2	ENST00000378312.8	471	-	57712323	MED19	ENST00000337672.8:ENST00000431606.3
26265	chr11	74170797	17	34	PROMOTER	21.24	chr11:74170547-74171047	[14.79496, 27.69]	187	-	74170984	C2CD3	ENST00000539061.5	222	-	74171019	C2CD3	ENST00000334126.11:ENST00000313663.11	302	+	74171099	PPME1	ENST00000328257.12	525	+	74171322	PPME1	ENST00000398427.6
32643	chr15	73994990	31.5	63	PROMOTER	20.89	chr15:73994740-73995240	[18.79735, 22.98]	187	+	73994803	PML	ENST00000563500.5	246	+	73994744	PML	ENST00000567543.5:ENST00000435786.6:ENST00000436891.7:ENST00000359928.8:ENST00000564428.5	257	+	73994733	PML	ENST00000569965.5	259	+	73994731	PML	ENST00000569477.5	261	+	73994729	PML	ENST00000565898.5	273	+	73994717	PML	ENST00000268059.10:ENST00000354026.10:ENST00000395132.6:ENST00000268058.7	317	+	73994673	PML	ENST00000395135.7	368	-	73994622	STOML1	ENST00000561656.5
18236	chr7	87152095	0	0	PROMOTER	19.99	chr7:87151845-87152345	[19.99]	187	-	87152282	AC005076.5	ENST00000433446.1	266	+	87152361	DMTF1	ENST00000331242.11	314	+	87152409	DMTF1	ENST00000413276.6	373	+	87152468	DMTF1	ENST00000432937.6	459	+	87152554	DMTF1	ENST00000394703.9
12568	chr5	65563426	4.47	9	PROMOTER	19.8	chr5:65563176-65563676	[22.75, 16.84468]	187	+	65563239	PPWD1	ENST00000535264.5:ENST00000538977.5:ENST00000261308.9	255	-	65563171	CENPK	ENST00000396679.5	258	-	65563168	CENPK	ENST00000514814.5	281	-	65563145	CENPK	ENST00000510693.5	301	-	65563125	CENPK	ENST00000508421.5	1862	-	65561564	CENPK	ENST00000510354.1
40952	chr20	45857804	19.49	39	PROMOTER	18.91	chr20:45857554-45858054	[13.85099, 23.96]	187	+	45857617	ZSWIM3	ENST00000255152.2	398	-	45857406	ACOT8	ENST00000217455.8
1860	chr1	93180915	6.48	13	PROMOTER	16.8	chr1:93180665-93181165	[19.28, 14.31039]	187	-	93180728	TMED5	ENST00000370282.7	552	+	93180363	CCDC18	ENST00000401026.7	554	-	93180361	TMED5	ENST00000479918.5	654	-	93180261	TMED5	ENST00000370280.1	996	+	93179919	CCDC18	ENST00000343253.11
9974	chr3	179323576	0	0	PROMOTER	15.66	chr3:179323326-179323826	[15.66222]	187	+	179323763	ZNF639	ENST00000326361.7	585	+	179322991	ZNF639	ENST00000496856.5
23418	chr10	22340802	0	0	PROMOTER	15.05	chr10:22340552-22341052	[15.04631]	187	-	22340615	RP11-573G6.10	ENST00000607385.1
43711	chrX	77786029	24	48	PROMOTER	14.2	chrX:77785779-77786279	[9.13389, 19.26]	187	-	77786216	ATRX	ENST00000395603.7	240	-	77786269	ATRX	ENST00000373344.9
28631	chr12	101830492	49	98	PROMOTER	13.63	chr12:101830242-101830742	[4.80197, 22.46]	187	-	101830679	GNPTAB	ENST00000549165.1	326	-	101830818	GNPTAB	ENST00000549940.5	351	-	101830843	GNPTAB	ENST00000392919.4	446	-	101830938	GNPTAB	ENST00000299314.11
37235	chr17	82228593	0	0	PROMOTER	11.98	chr17:82228343-82228843	[11.98259]	187	+	82228406	SLC16A3	ENST00000392341.5	439	+	82229032	SLC16A3	ENST00000582743.5
39960	chr19	52297366	5	10	PROMOTER	11.52	chr19:52297116-52297616	[7.98662, 15.05]	187	+	52297179	ZNF480	ENST00000334564.11:ENST00000490272.1	189	+	52297177	ZNF480	ENST00000595962.5	554	-	52297920	CTD-2525I3.5	ENST00000594865.1
16278	chr6	116279716	0	0	PROMOTER	11.28	chr6:116279466-116279966	[11.28018]	187	-	116279903	TSPYL1	ENST00000368608.3	392	+	116280108	DSE	ENST00000643175.1	404	+	116280120	DSE	ENST00000452085.7
12670	chr5	72848371	0	0	PROMOTER	10.96	chr5:72848121-72848621	[10.96313]	187	+	72848184	TNPO1	ENST00000506351.6
15047	chr6	31740208	37.5	75	PROMOTER	10.46	chr6:31739958-31740458	[12.30168, 8.62]	187	+	31740021	MSH5	ENST00000375703.7:ENST00000375740.7	188	+	31740020	MSH5-SAPCD1	ENST00000493662.6	257	+	31739951	MSH5	ENST00000375750.7	260	+	31739948	MSH5	ENST00000375755.7	445	-	31739763	CLIC1	ENST00000395892.5
10833	chr4	39697857	0	0	PROMOTER	10.3	chr4:39697607-39698107	[10.29543]	187	+	39698044	UBE2K	ENST00000261427.9	306	+	39698163	UBE2K	ENST00000503368.5	319	+	39698176	UBE2K	ENST00000445950.2
15965	chr6	96521482	0	0	PROMOTER	9.97	chr6:96521232-96521732	[9.97]	187	-	96521669	RP3-443E24.1	ENST00000430796.1	326	+	96521808	UFL1	ENST00000369278.4
3841	chr1	222815251	0	0	PROMOTER	9.84	chr1:222815001-222815501	[9.84483]	187	+	222815064	RP11-455P21.3	ENST00000495684.2	192	+	222815059	RP11-452F19.3	ENST00000435378.5
15398	chr6	42048521	0	0	PROMOTER	8.71	chr6:42048271-42048771	[8.71304]	187	-	42048708	CCND3	ENST00000510503.5	373	-	42048894	CCND3	ENST00000616010.4:ENST00000415497.6	447	-	42048968	CCND3	ENST00000372988.8	1836	-	42050357	CCND3	ENST00000511642.5	1992	+	42050513	TAF8	ENST00000372978.7
34941	chr16	89658289	2.45	5	PROMOTER	8.5	chr16:89658039-89658539	[9.40042, 7.6]	187	+	89658102	SPATA33	ENST00000568929.1	242	+	89658047	SPATA33	ENST00000611218.1	444	-	89657845	CHMP1A	ENST00000397901.7	485	+	89657804	SPATA33	ENST00000579310.5	487	+	89657802	SPATA33	ENST00000301031.8	580	-	89657709	CHMP1A	ENST00000535997.6	639	-	89657650	CHMP1A	ENST00000550102.5
24984	chr11	926068	0	0	PROMOTER	7.45	chr11:925818-926318	[7.44822]	187	+	925881	AP2A2	ENST00000448903.6	188	+	925880	AP2A2	ENST00000534328.5	259	+	925809	AP2A2	ENST00000332231.9
32053	chr15	44536453	0	0	PROMOTER	7.03	chr15:44536203-44536703	[7.0297]	187	-	44536640	RP11-151N17.2	ENST00000560750.1	447	-	44536900	RP11-151N17.2	ENST00000560049.1	470	-	44536923	RP11-151N17.2	ENST00000313807.4	604	+	44537057	EIF3J	ENST00000261868.9	672	+	44537125	EIF3J	ENST00000424492.7	730	+	44537183	EIF3J	ENST00000535391.5
4951	chr2	43995791	0	0	PROMOTER	6.89	chr2:43995541-43996041	[6.88605]	187	-	43995978	LRPPRC	ENST00000409946.5	198	-	43995989	LRPPRC	ENST00000409659.5	214	-	43996005	LRPPRC	ENST00000260665.11
41316	chr20	58888996	0	0	PROMOTER	6.49	chr20:58888746-58889246	[6.48577]	187	-	58888809	RP1-309F20.3	ENST00000424434.1	204	-	58888792	RP1-309F20.3	ENST00000441270.6
21148	chr8	144082423	0	0	PROMOTER	6.4	chr8:144082173-144082673	[6.39751]	187	+	144082610	GPAA1	ENST00000355091.8	245	+	144082668	GPAA1	ENST00000361036.10
38487	chr19	7533817	0	0	PROMOTER	6.34	chr19:7533567-7534067	[6.33807]	187	+	7534004	PNPLA6	ENST00000221249.10	222	+	7533595	CTD-2207O23.10	ENST00000601870.1	425	+	7534242	PNPLA6	ENST00000545201.6	933	+	7534750	PNPLA6	ENST00000414982.7:ENST00000450331.7	1889	+	7535706	PNPLA6	ENST00000600737.5
22668	chr9	130693973	0	0	PROMOTER	5.02	chr9:130693723-130694223	[5.02309]	187	+	130693786	EXOSC2	ENST00000372351.7	193	+	130693780	EXOSC2	ENST00000372352.7	213	+	130693760	EXOSC2	ENST00000546165.5	252	+	130693721	EXOSC2	ENST00000372358.9
37261	chr17	82450521	0	0	PROMOTER	34.33	chr17:82450271-82450771	[34.33]	188	-	82450709	CYBC1	ENST00000437807.6	196	-	82450717	CYBC1	ENST00000583617.5	202	-	82450723	CYBC1	ENST00000578913.5	207	-	82450728	CYBC1	ENST00000580560.5	216	-	82450737	CYBC1	ENST00000584503.5	249	-	82450770	CYBC1	ENST00000342572.12:ENST00000585064.5	254	-	82450775	CYBC1	ENST00000585080.5	255	-	82450776	CYBC1	ENST00000578919.5	308	-	82450829	CYBC1	ENST00000306645.9:ENST00000434650.6:ENST00000581196.5	795	-	82449726	CYBC1	ENST00000577732.5	916	-	82449605	CYBC1	ENST00000577436.5
2440	chr1	153728279	48.5	97	PROMOTER	32.19	chr1:153728029-153728529	[12.23309, 52.15]	188	+	153728091	INTS3	ENST00000435409.6	212	+	153728067	INTS3	ENST00000318967.6	1926	-	153726353	RF00019	ENST00000362695.1
34279	chr16	58392619	24	48	PROMOTER	28.86	chr16:58392369-58392869	[39.35, 18.36834]	188	-	58392807	RP11-481J2.3	ENST00000613275.1	225	+	58392394	GINS3	ENST00000426538.6:ENST00000328514.11:ENST00000318129.5
41075	chr20	49046500	23.49	47	PROMOTER	24.77	chr20:49046250-49046750	[33.58, 15.95362]	188	+	49046312	CSE1L	ENST00000262982.2	254	+	49046246	CSE1L	ENST00000396192.7	456	-	49046044	RP1-155G6.4	ENST00000417781.5
20279	chr8	98045326	55	110	PROMOTER	23.03	chr8:98045076-98045576	[33.58, 12.47692]	188	-	98045514	RPL30	ENST00000521291.5	218	-	98045544	RPL30	ENST00000396070.6	220	-	98045546	RPL30	ENST00000523172.5	264	-	98045590	RPL30	ENST00000287038.7
31171	chr14	77098499	49.5	99	PROMOTER	22.24	chr14:77098249-77098749	[11.00344, 33.48]	188	+	77098311	RP11-463C8.4	ENST00000557752.1	217	+	77098282	CIPC	ENST00000555611.5	373	+	77098126	CIPC	ENST00000555437.5	402	+	77098097	CIPC	ENST00000361786.6
39394	chr19	39481029	3.46	7	PROMOTER	19.11	chr19:39480779-39481279	[12.65923, 25.56]	188	+	39480841	TIMM50	ENST00000599794.5	197	+	39480832	TIMM50	ENST00000607714.5	617	+	39480412	TIMM50	ENST00000314349.8:ENST00000544017.5
16499	chr6	135054612	101.21	220	PROMOTER	18.72	chr6:135054362-135054862	[21.98, 13.90532, 18.72]	188	-	135054800	HBS1L	ENST00000367820.6	191	-	135054803	HBS1L	ENST00000314674.7	207	-	135054819	HBS1L	ENST00000415177.6:ENST00000367826.6	240	-	135054852	HBS1L	ENST00000525067.1	272	-	135054884	HBS1L	ENST00000367822.9	286	-	135054898	HBS1L	ENST00000367837.9	421	+	135055033	CTA-212D2.2	ENST00000447508.1
38432	chr19	5978591	2	4	PROMOTER	17.59	chr19:5978341-5978841	[14.79496, 20.39]	188	+	5978403	CTC-232P5.1	ENST00000587836.1	451	-	5978140	RANBP3	ENST00000340578.10	483	-	5978108	RANBP3	ENST00000439268.6	498	-	5978093	RANBP3	ENST00000591092.5	505	-	5978086	RANBP3	ENST00000034275.12
10543	chr4	6640879	0	0	PROMOTER	17.36	chr4:6640629-6641129	[17.36276]	188	+	6640691	MRFAP1	ENST00000382581.4	193	+	6640686	MRFAP1	ENST00000507420.1	788	+	6640091	MRFAP1	ENST00000320912.8:ENST00000617365.4
5576	chr2	85577781	134	268	PROMOTER	16.46	chr2:85577531-85578031	[8.33256, 24.58]	188	+	85577593	VAMP8	ENST00000409760.1	290	+	85577491	VAMP8	ENST00000263864.9
32959	chr15	88467906	0	0	PROMOTER	15.25	chr15:88467656-88468156	[15.2466]	188	+	88467718	MRPS11	ENST00000353598.6	453	+	88467453	MRPS11	ENST00000325844.8	487	-	88467419	MRPL46	ENST00000312475.4	516	-	88467390	MRPL46	ENST00000558531.1
4686	chr2	27370710	0	0	PROMOTER	12.81	chr2:27370460-27370960	[12.8141]	188	+	27370522	SNX17	ENST00000233575.6	214	+	27370496	SNX17	ENST00000537606.5	224	-	27370486	EIF2B4	ENST00000347454.8	253	-	27370457	EIF2B4	ENST00000616081.4	376	-	27370334	EIF2B4	ENST00000445933.6	384	-	27370326	EIF2B4	ENST00000493344.6	410	-	27370300	EIF2B4	ENST00000622434.4	697	-	27370013	EIF2B4	ENST00000451130.6
33270	chr16	569649	0	0	PROMOTER	12.55	chr16:569399-569899	[12.54909]	188	+	569461	LA16c-407A10.3	ENST00000635107.1	298	+	569947	PIGQ	ENST00000321878.9	327	+	569976	PIGQ	ENST00000422307.6	369	+	570018	PIGQ	ENST00000026218.9	413	+	570062	PIGQ	ENST00000470411.2
36410	chr17	56834295	0	0	PROMOTER	12.42	chr17:56834045-56834545	[12.4242]	188	+	56834107	DGKE	ENST00000572810.1	196	+	56834099	DGKE	ENST00000284061.7	399	-	56833896	C17orf67	ENST00000397861.6
15439	chr6	42745908	32	64	PROMOTER	10.56	chr6:42745658-42746158	[17.23204, 3.89]	188	-	42746096	TBCC	ENST00000372876.1	1050	+	42746958	BICRAL	ENST00000614467.4
43503	chrX	48508650	0	0	PROMOTER	10.47	chrX:48508400-48508900	[10.47302]	188	-	48508838	AF196972.9	ENST00000445586.1	312	+	48508962	PORCN	ENST00000359882.8	352	+	48509002	PORCN	ENST00000355961.8	390	+	48509040	PORCN	ENST00000361988.7	1128	+	48509778	PORCN	ENST00000326194.10	1171	+	48509821	PORCN	ENST00000367574.8:ENST00000537758.5
40642	chr20	35411775	7	14	PROMOTER	9.88	chr20:35411525-35412025	[4.00937, 15.76]	188	-	35411963	UQCC1	ENST00000349714.9	195	-	35411970	UQCC1	ENST00000359226.6	198	-	35411973	UQCC1	ENST00000374384.6	199	-	35411974	UQCC1	ENST00000397554.5	256	-	35412031	UQCC1	ENST00000374380.6	366	-	35412141	UQCC1	ENST00000374385.9
36531	chr17	63445996	0	0	PROMOTER	9.49	chr17:63445746-63446246	[9.49035]	188	-	63446184	CYB561	ENST00000584031.5:ENST00000392976.5	295	-	63446291	CYB561	ENST00000448884.6	298	-	63446294	CYB561	ENST00000582297.5	310	-	63446306	CYB561	ENST00000582034.5	382	-	63446378	CYB561	ENST00000360793.7
24982	chr11	910622	0	0	PROMOTER	9.46	chr11:910372-910872	[9.46474]	188	-	910810	CHID1	ENST00000528581.5	209	-	910831	CHID1	ENST00000436108.6	213	-	910835	CHID1	ENST00000429789.6	839	-	911461	CHID1	ENST00000323578.12
13792	chr5	157269530	0	0	PROMOTER	8.45	chr5:157269280-157269780	[8.4506]	188	+	157269342	CYFIP2	ENST00000618329.4
19732	chr8	41490842	0	0	PROMOTER	8.43	chr8:41490592-41491092	[8.43282]	188	+	41490654	GOLGA7	ENST00000357743.8	280	+	41490562	GOLGA7	ENST00000405786.2	360	+	41490482	GOLGA7	ENST00000520817.5	446	+	41490396	GOLGA7	ENST00000518270.5
15471	chr6	43181987	0	0	PROMOTER	8.17	chr6:43181737-43182237	[8.16616]	188	+	43182175	CUL9	ENST00000252050.8	198	+	43182185	CUL9	ENST00000372647.6
15075	chr6	32130103	0	0	PROMOTER	7.51	chr6:32129853-32130353	[7.51362]	188	-	32130291	FKBPL	ENST00000375156.3	1850	-	32128253	ATF6B	ENST00000375201.8	1863	-	32128240	ATF6B	ENST00000375203.7
37633	chr18	44732387	0	0	PROMOTER	7.45	chr18:44732137-44732637	[7.44822]	188	+	44732575	RP11-9H20.2	ENST00000624404.1
26160	chr11	72081047	2.45	5	PROMOTER	7	chr11:72080797-72081297	[8.19, 5.81092]	188	+	72080859	LRTOMT	ENST00000324866.11	188	+	72080859	RP11-807H22.10	ENST00000439209.5	202	+	72080845	LRTOMT	ENST00000538478.5	202	+	72080845	RP11-807H22.10	ENST00000643715.1	211	+	72080836	LRTOMT	ENST00000536917.2	221	+	72080826	LRTOMT	ENST00000539587.6	235	+	72080812	LRTOMT	ENST00000423494.6	354	-	72080693	NUMA1	ENST00000613205.4	360	-	72080687	NUMA1	ENST00000393695.7	381	+	72080666	LRTOMT	ENST00000642510.1	442	+	72080605	LRTOMT	ENST00000539271.6	452	+	72080595	LRTOMT	ENST00000647530.1	532	-	72080515	NUMA1	ENST00000358965.10	658	-	72080389	NUMA1	ENST00000351960.10	710	+	72080337	LRTOMT	ENST00000538413.6:ENST00000642648.1:ENST00000289488.7	716	+	72080331	LRTOMT	ENST00000307198.11
41337	chr20	59940109	0	0	PROMOTER	6.12	chr20:59939859-59940359	[6.11657]	188	-	59940297	PPP1R3D	ENST00000370996.4	330	+	59940439	FAM217B	ENST00000360816.7
43918	chrX	130165492	0	0	PROMOTER	6.05	chrX:130165242-130165742	[6.05209]	188	-	130165680	AIFM1	ENST00000346424.6	387	-	130165879	AIFM1	ENST00000319908.7	395	-	130165887	AIFM1	ENST00000535724.5:ENST00000287295.7
22838	chr9	135908000	0	0	PROMOTER	5.4	chr9:135907750-135908250	[5.404]	188	+	135907812	RP11-432J22.2	ENST00000423793.1	772	-	135907228	CAMSAP1	ENST00000409386.3	776	-	135907224	CAMSAP1	ENST00000389532.8
37201	chr17	81712529	0	0	PROMOTER	5.15	chr17:81712279-81712779	[5.15299]	188	+	81712341	SLC25A10	ENST00000350690.9	222	+	81712307	SLC25A10	ENST00000331531.9	293	+	81712236	SLC25A10	ENST00000545862.5
25877	chr11	65501660	0	0	PROMOTER	5.13	chr11:65501410-65501910	[5.13032]	188	+	65501848	MALAT1	ENST00000508832.2	1254	+	65502914	RF01871	ENST00000618249.1
1406	chr1	53889590	5.48	11	PROMOTER	36.54	chr1:53889340-53889840	[50.1, 22.9833]	189	-	53889779	YIPF1	ENST00000371399.5	244	-	53889834	YIPF1	ENST00000072644.6
24398	chr10	100913185	2	4	PROMOTER	30.53	chr10:100912935-100913435	[22.08057, 38.98]	189	+	100912996	SLF2	ENST00000609386.1	206	+	100912979	SLF2	ENST00000370269.3	222	+	100912963	SLF2	ENST00000370271.7	446	-	100912739	RP11-179B2.2	ENST00000608554.1	616	+	100912569	SLF2	ENST00000238961.8
14946	chr6	30345358	2.45	5	PROMOTER	23.32	chr6:30345108-30345608	[13.90154, 32.73]	189	+	30345169	RPP21	ENST00000436442.2	199	+	30345159	RPP21	ENST00000428040.6:ENST00000442966.6	227	+	30345131	RPP21	ENST00000433076.6
38981	chr19	17932827	18.49	37	PROMOTER	22.42	chr19:17932577-17933077	[13.90532, 30.93]	189	+	17933016	CCDC124	ENST00000445755.6
11430	chr4	108620845	10.49	21	PROMOTER	22.11	chr4:108620595-108621095	[15.51711, 28.71]	189	+	108620656	RPL34	ENST00000394668.2	212	+	108620633	RPL34	ENST00000506397.5	255	+	108620590	RPL34	ENST00000394665.5	276	+	108620569	RPL34	ENST00000502534.5	279	+	108620566	RPL34	ENST00000394667.7	448	-	108620397	RPL34-AS1	ENST00000507248.1
12572	chr5	65721941	8.49	17	PROMOTER	18.78	chr5:65721691-65722191	[27.46, 10.10035]	189	-	65722130	SGTB	ENST00000381007.8	255	+	65722196	NLN	ENST00000380985.9	302	+	65722243	NLN	ENST00000502464.5
24618	chr10	114173990	69.07	167	PROMOTER	18.13	chr10:114173740-114174240	[37.91, 18.13249, 8.75]	189	-	114174179	MIR2110	ENST00000459421.1	212	-	114174202	CCDC186	ENST00000369285.7	230	-	114174220	CCDC186	ENST00000369287.7:ENST00000369286.1
32714	chr15	75023794	0	1	PROMOTER	18.09	chr15:75023544-75024044	[12.1043, 24.07]	189	+	75023605	PPCDC	ENST00000568649.5	207	+	75023587	PPCDC	ENST00000564923.5	239	+	75023555	PPCDC	ENST00000342932.7
15074	chr6	32128051	3	6	PROMOTER	16.87	chr6:32127801-32128301	[20.61955, 13.13]	189	-	32128240	ATF6B	ENST00000375203.7	202	-	32128253	ATF6B	ENST00000375201.8
34240	chr16	57447717	87.21	206	PROMOTER	15.7	chr16:57447467-57447967	[13.02, 15.7, 24.73]	189	-	57447528	CIAPIN1	ENST00000394391.8	220	+	57447497	COQ9	ENST00000567933.5	223	+	57447494	COQ9	ENST00000567072.5	280	+	57447437	COQ9	ENST00000262507.10	298	-	57447419	CIAPIN1	ENST00000567518.5	311	-	57447406	CIAPIN1	ENST00000565961.5:ENST00000569370.5	349	-	57447368	CIAPIN1	ENST00000568940.5
3835	chr1	222618297	3.46	7	PROMOTER	15.55	chr1:222618047-222618547	[11.21664, 19.89]	189	+	222618108	MIA3	ENST00000344507.1	211	+	222618086	MIA3	ENST00000344922.9
8064	chr3	25783249	8.49	17	PROMOTER	15.42	chr3:25782999-25783499	[19.83, 11.00344]	189	-	25783438	NGLY1	ENST00000396649.7	249	-	25783498	NGLY1	ENST00000428257.5	302	-	25783551	NGLY1	ENST00000280700.9
27014	chr11	128693581	0	0	PROMOTER	15.05	chr11:128693331-128693831	[15.04631]	189	+	128693770	FLI1	ENST00000527786.6	335	+	128693916	FLI1	ENST00000281428.12	511	+	128694092	FLI1	ENST00000534087.3
16318	chr6	118894409	0	0	PROMOTER	14.19	chr6:118894159-118894659	[14.19465]	189	+	118894220	ASF1A	ENST00000229595.5
24632	chr10	114821959	0	0	PROMOTER	14.09	chr10:114821709-114822209	[14.08736]	189	+	114821770	FAM160B1	ENST00000369246.1	215	+	114821744	FAM160B1	ENST00000369248.8:ENST00000369250.7
23283	chr10	12129922	44	88	PROMOTER	13.85	chr10:12129672-12130172	[10.10146, 17.6]	189	+	12129733	SEC61A2	ENST00000379017.7	195	+	12129727	SEC61A2	ENST00000379020.8	221	+	12129701	SEC61A2	ENST00000304267.12	223	+	12129699	SEC61A2	ENST00000298428.13	281	+	12129641	SEC61A2	ENST00000379033.7	285	+	12129637	SEC61A2	ENST00000379051.5	894	-	12130816	MIR548AK	ENST00000584402.1
27538	chr12	24948854	175.7	380	PROMOTER	12.67	chr12:24948604-24949104	[5.23, 12.67, 12.82492]	189	-	24949043	BCAT1	ENST00000539780.5	232	-	24949086	BCAT1	ENST00000342945.9	309	+	24949163	RP11-662I13.2	ENST00000546353.1	605	-	24949459	BCAT1	ENST00000261192.11
1363	chr1	52033627	0	0	PROMOTER	11.96	chr1:52033377-52033877	[11.96065]	189	-	52033816	KTI12	ENST00000371614.1	236	+	52033391	RP11-91A18.4	ENST00000425802.1
31755	chr15	29269640	0	0	PROMOTER	11.96	chr15:29269390-29269890	[11.95856]	189	-	29269829	NSMCE3	ENST00000332303.5
6957	chr2	200963110	0	0	PROMOTER	11.6	chr2:200962860-200963360	[11.59688]	189	+	200963299	AC005037.3	ENST00000332935.6	570	-	200963680	ORC2	ENST00000234296.6
16659	chr6	143511501	0	0	PROMOTER	11.45	chr6:143511251-143511751	[11.44509]	189	-	143511690	FUCA2	ENST00000002165.10
679	chr1	26111354	0	0	PROMOTER	11	chr1:26111104-26111604	[11.00344]	189	+	26111165	PDIK1L	ENST00000619836.4	483	+	26111837	PDIK1L	ENST00000374271.8	495	+	26111849	PDIK1L	ENST00000374269.1
9171	chr3	120349150	0	0	PROMOTER	11	chr3:120348900-120349400	[11.00344]	189	-	120349339	LRRC58	ENST00000295628.3
40645	chr20	35454935	0	0	PROMOTER	11	chr20:35454685-35455185	[11.0005]	189	-	35454746	GDF5	ENST00000374372.1	394	+	35455329	CEP250	ENST00000397527.5	789	+	35455724	CEP250	ENST00000397524.5	838	-	35454097	MIR1289-1	ENST00000408836.1
13551	chr5	141637215	0	0	PROMOTER	10.57	chr5:141636965-141637465	[10.56853]	189	+	141637026	RELL2	ENST00000297164.7	203	+	141637012	RELL2	ENST00000521367.5	227	+	141637442	RELL2	ENST00000518856.1	265	+	141636950	RELL2	ENST00000444782.5	345	-	141636870	HDAC3	ENST00000305264.7
38977	chr19	17847828	0	0	PROMOTER	10.54	chr19:17847578-17848078	[10.54318]	189	-	17848017	JAK3	ENST00000534444.1	204	-	17848032	JAK3	ENST00000458235.5
10063	chr3	184363623	46.5	93	PROMOTER	10.44	chr3:184363373-184363873	[11.95856, 8.93]	189	+	184363434	POLR2H	ENST00000429568.1	220	+	184363403	POLR2H	ENST00000452961.5	262	+	184363361	POLR2H	ENST00000443489.5	621	+	184363002	POLR2H	ENST00000430783.5	1834	+	184361789	POLR2H	ENST00000438240.5	1905	+	184361718	POLR2H	ENST00000456318.5	1972	-	184361651	CLCN2	ENST00000265593.8
819	chr1	28369792	0	0	PROMOTER	9.63	chr1:28369542-28370042	[9.63054]	189	+	28369603	PHACTR4	ENST00000373839.7
36960	chr17	77405266	0	0	PROMOTER	9.49	chr17:77405016-77405516	[9.49035]	189	+	77405077	SEPT9	ENST00000585930.5
34234	chr16	57186522	16.49	33	PROMOTER	9.34	chr16:57186272-57186772	[6.98, 11.69689]	189	+	57186333	RSPRY1	ENST00000537866.5	231	+	57186291	RSPRY1	ENST00000394420.8	458	-	57186064	FAM192A	ENST00000309137.12	482	-	57186040	FAM192A	ENST00000567439.5	490	-	57186032	FAM192A	ENST00000566077.5:ENST00000564108.5
32158	chr15	50908984	17.49	35	PROMOTER	8.45	chr15:50908734-50909234	[8.06144, 8.84]	189	+	50908795	AP4E1	ENST00000560508.1	311	+	50908673	AP4E1	ENST00000261842.9	385	-	50908599	CTD-2378E12.1	ENST00000613161.4
4528	chr2	20350513	35	70	PROMOTER	7.75	chr2:20350263-20350763	[11.66102, 3.84]	189	-	20350702	PUM2	ENST00000403432.5	337	-	20350850	PUM2	ENST00000361078.6
40770	chr20	38748631	0	0	PROMOTER	7.53	chr20:38748381-38748881	[7.52961]	189	+	38748442	ACTR5	ENST00000243903.5
10049	chr3	184155749	0	0	PROMOTER	6.66	chr3:184155499-184155999	[6.6569]	189	+	184155560	DVL3	ENST00000431765.5	361	+	184155388	DVL3	ENST00000313143.7
803	chr1	27959651	0	0	PROMOTER	6.61	chr1:27959401-27959901	[6.61184]	189	+	27959462	XKR8	ENST00000373884.5	542	-	27960193	RP11-460I13.2	ENST00000448015.1
36085	chr17	44066470	0	0	PROMOTER	6.45	chr17:44066220-44066720	[6.44855]	189	-	44066659	LSM12	ENST00000585388.1	265	-	44066735	LSM12	ENST00000293406.7	1149	-	44067619	LSM12	ENST00000591247.5
39950	chr19	52008419	0	0	PROMOTER	6.42	chr19:52008169-52008669	[6.41911]	189	-	52008230	ZNF615	ENST00000376716.9:ENST00000391795.7	217	-	52008202	ZNF615	ENST00000598071.5	223	-	52008196	ZNF615	ENST00000594083.5	256	-	52008163	ZNF615	ENST00000597747.5	338	-	52008081	ZNF615	ENST00000602063.5
32018	chr15	42575848	0	0	PROMOTER	5.81	chr15:42575598-42576098	[5.81092]	189	+	42575659	STARD9	ENST00000290607.11
21414	chr9	32573373	0	0	PROMOTER	5.43	chr9:32573123-32573623	[5.43308]	189	-	32573184	NDUFB6	ENST00000366466.5	211	-	32573162	NDUFB6	ENST00000379847.7	214	-	32573159	NDUFB6	ENST00000350021.2
42256	chr22	24555745	17	34	PROMOTER	28.07	chr22:24555495-24555995	[35.25, 20.88368]	190	-	24555935	GUCD1	ENST00000621833.4:ENST00000404664.7	242	+	24555503	SNRPD3	ENST00000215829.7	262	+	24556007	SNRPD3	ENST00000402849.5	429	-	24555316	GUCD1	ENST00000435822.5	563	-	24555182	GUCD1	ENST00000407471.7	620	-	24555125	GUCD1	ENST00000402766.5	656	-	24555089	GUCD1	ENST00000447813.6
28239	chr12	64759216	40	80	PROMOTER	24.46	chr12:64758966-64759466	[35.01, 13.90532]	190	-	64759406	GNS	ENST00000543646.5	215	-	64759431	GNS	ENST00000542058.5	231	-	64759447	GNS	ENST00000258145.7	305	+	64759521	RP11-629N8.3	ENST00000434563.3
12845	chr5	88268632	13.49	27	PROMOTER	23.1	chr5:88268382-88268882	[30.4, 15.79659]	190	-	88268822	TMEM161B	ENST00000506536.5	197	-	88268829	TMEM161B	ENST00000512429.5	198	-	88268830	TMEM161B	ENST00000514135.5	216	-	88268848	TMEM161B	ENST00000296595.10	225	-	88268857	TMEM161B	ENST00000509387.5	263	+	88268895	CTC-358I24.1	ENST00000513011.2	392	+	88269024	CTC-358I24.1	ENST00000501715.6	412	+	88269044	CTC-358I24.1	ENST00000504636.1	415	+	88269047	CTC-358I24.1	ENST00000506584.5	1874	+	88270506	CTC-358I24.1	ENST00000507736.1
18293	chr7	92528245	3	6	PROMOTER	22.31	chr7:92527995-92528495	[29.04, 15.5827]	190	-	92528435	PEX1	ENST00000428214.5	196	-	92528441	PEX1	ENST00000438045.5	286	-	92528531	PEX1	ENST00000248633.8	528	+	92528773	RBM48	ENST00000265732.9:ENST00000481551.5
14814	chr6	26458158	40	80	PROMOTER	20.01	chr6:26457908-26458408	[12.78042, 27.23]	190	+	26457968	BTN2A1	ENST00000469185.5	197	+	26457961	BTN2A1	ENST00000429381.5	233	+	26457925	BTN2A1	ENST00000312541.9	254	+	26457904	BTN2A1	ENST00000541522.5
1119	chr1	40257777	0	0	PROMOTER	18.93	chr1:40257527-40258027	[18.92501]	190	-	40257967	RP1-39G22.7	ENST00000567508.1	330	+	40258107	ZMPSTE24	ENST00000372759.3
17393	chr7	7968984	0	0	PROMOTER	17.99	chr7:7968734-7969234	[17.99191]	190	+	7968794	GLCCI1	ENST00000223145.9	919	-	7969903	AC006042.7	ENST00000428660.1
42309	chr22	28800334	0	0	PROMOTER	16.47	chr22:28800084-28800584	[16.46899]	190	-	28800524	XBP1	ENST00000344347.5	201	-	28800133	XBP1	ENST00000405219.7	224	-	28800558	XBP1	ENST00000403532.7	238	-	28800572	XBP1	ENST00000611155.4	263	-	28800597	XBP1	ENST00000216037.10	349	+	28800683	CTA-292E10.6	ENST00000458080.1	370	+	28800704	CTA-292E10.6	ENST00000418292.1	375	+	28800709	CTA-292E10.6	ENST00000585003.1
8773	chr3	69080163	13	26	PROMOTER	16.34	chr3:69079913-69080413	[12.78042, 19.89]	190	-	69080353	UBA3	ENST00000630585.1	218	-	69080381	UBA3	ENST00000415609.6	245	-	69080408	UBA3	ENST00000349511.8:ENST00000361055.8
17849	chr7	44796871	0	0	PROMOTER	15.7	chr7:44796621-44797121	[15.69771]	190	+	44796681	PPIA	ENST00000489459.5:ENST00000355968.10:ENST00000620047.4	191	+	44796680	PPIA	ENST00000451562.5:ENST00000468812.5
12842	chr5	87412532	214.17	464	PROMOTER	14.53	chr5:87412282-87412782	[13.05, 41.17, 14.52742]	190	+	87412342	CTC-428H11.2	ENST00000644559.1	372	-	87412904	CCNH	ENST00000504878.1	487	-	87413019	CCNH	ENST00000256897.8	1238	-	87411294	CCNH	ENST00000508855.5
4012	chr1	229508151	0	0	PROMOTER	14.09	chr1:229507901-229508401	[14.08736]	190	-	229508341	NUP133	ENST00000261396.5	350	+	229508501	RP4-613A2.1	ENST00000417605.1
11410	chr4	105708491	0	0	PROMOTER	13.9	chr4:105708241-105708741	[13.90154]	190	-	105708681	INTS12	ENST00000340139.9	293	+	105708784	GSTCD	ENST00000394730.7	296	+	105708787	GSTCD	ENST00000507281.5	327	+	105708818	GSTCD	ENST00000515279.5	410	-	105708081	INTS12	ENST00000394735.5	617	-	105709108	INTS12	ENST00000451321.6
29645	chr13	36819034	11.49	23	PROMOTER	12.69	chr13:36818784-36819284	[14.58, 10.7905]	190	+	36819224	RFXAP	ENST00000255476.2
34504	chr16	71884000	0	0	PROMOTER	11.93	chr16:71883750-71884250	[11.93313]	190	-	71884190	ZNF821	ENST00000313565.10:ENST00000425432.5:ENST00000611294.4	204	-	71884204	ZNF821	ENST00000564134.5	459	-	71883541	ZNF821	ENST00000565601.5	491	-	71883509	ZNF821	ENST00000446827.6	1727	-	71882273	RP11-498D10.3	ENST00000561979.1
21682	chr9	71768694	0	0	PROMOTER	11.66	chr9:71768444-71768944	[11.66482]	190	-	71768884	CEMIP2	ENST00000377044.8	308	-	71768386	CEMIP2	ENST00000377066.9
14931	chr6	30060890	0	0	PROMOTER	10.79	chr6:30060640-30061140	[10.7905]	190	+	30061080	RF02220	ENST00000611686.1	364	+	30061254	ZNRD1	ENST00000332435.9	367	+	30061257	ZNRD1	ENST00000376782.6	369	+	30061259	ZNRD1	ENST00000359374.8	373	+	30061263	ZNRD1	ENST00000376785.2
15170	chr6	33454218	0	0	PROMOTER	10.57	chr6:33453968-33454468	[10.56853]	190	-	33454408	XXbac-BPG294E21.9	ENST00000614205.1	235	-	33454453	XXbac-BPG294E21.9	ENST00000630418.1	361	+	33454579	ZBTB9	ENST00000395064.2
18740	chr7	127588155	0	0	PROMOTER	10.57	chr7:127587905-127588405	[10.56853]	190	+	127588345	ARF5	ENST00000000233.9
39262	chr19	36418846	0	0	PROMOTER	9.49	chr19:36418596-36419096	[9.49035]	190	-	36418656	ZFP82	ENST00000392161.3
37998	chr18	75211339	0	0	PROMOTER	8.96	chr18:75211089-75211589	[8.95828]	190	+	75211529	TSHZ1	ENST00000580243.2	584	+	75210755	TSHZ1	ENST00000322038.5	1991	-	75209348	ZADH2	ENST00000322342.3
43960	chrX	134373563	8.49	17	PROMOTER	8.87	chrX:134373313-134373813	[10.49, 7.24296]	190	+	134373373	PHF6	ENST00000370800.4	243	+	134373320	PHF6	ENST00000370799.5	251	+	134373312	PHF6	ENST00000332070.7:ENST00000625464.2	310	+	134373253	PHF6	ENST00000370803.7
37221	chr17	82023492	0	0	PROMOTER	7.41	chr17:82023242-82023742	[7.40557]	190	+	82023302	LRRC45	ENST00000306688.7	574	-	82022918	CENPX	ENST00000306704.10:ENST00000392359.7	600	-	82022892	CENPX	ENST00000580435.5	613	-	82022879	CENPX	ENST00000584347.1
43626	chrX	63351154	0	0	PROMOTER	6.4	chrX:63350904-63351404	[6.39751]	190	-	63351344	SPIN4	ENST00000374884.2	1508	+	63349646	RP11-93B10.3	ENST00000451979.1
40109	chr19	57191965	148.5	297	PROMOTER	5.62	chr19:57191715-57192215	[5.81092, 5.43308]	190	+	57191775	ZNF264	ENST00000536056.1	428	+	57191537	ZNF264	ENST00000599653.1	464	+	57191501	ZNF264	ENST00000600531.5	465	+	57191500	ZNF264	ENST00000263095.10
3063	chr1	174999542	26	52	PROMOTER	35.97	chr1:174999292-174999792	[48.46, 23.47989]	191	+	174999733	CACYBP	ENST00000367679.6	379	+	174999163	CACYBP	ENST00000613570.4	639	+	175000181	CACYBP	ENST00000406752.1	671	+	175000213	CACYBP	ENST00000405362.1
24709	chr10	123154606	15	30	PROMOTER	34.02	chr10:123154356-123154856	[22.94635, 45.09]	191	+	123154415	BUB3	ENST00000368858.9	204	+	123154402	BUB3	ENST00000368859.6	329	+	123154277	BUB3	ENST00000368865.8
26878	chr11	121293043	27.5	55	PROMOTER	28.77	chr11:121292793-121293293	[16.20312, 41.34]	191	+	121292852	SC5D	ENST00000392789.2	272	+	121292771	SC5D	ENST00000534230.5	590	+	121292453	SC5D	ENST00000264027.8
39137	chr19	29606485	0	0	PROMOTER	26.35	chr19:29606235-29606735	[26.35]	191	+	29606294	POP4	ENST00000221770.7
8512	chr3	49940293	5.48	11	PROMOTER	25.19	chr3:49940043-49940543	[12.1712, 38.21]	191	+	49940102	RBM6	ENST00000422955.5	252	+	49940041	RBM6	ENST00000443081.5	260	+	49940033	RBM6	ENST00000266022.8	286	+	49940007	RBM6	ENST00000442092.5
38533	chr19	8321691	3	6	PROMOTER	24.31	chr19:8321441-8321941	[34.58, 14.04948]	191	+	8321500	RPS28	ENST00000600659.2	295	-	8321396	NDUFA7	ENST00000301457.2	312	-	8321379	CTD-2550O8.5	ENST00000598884.1
8734	chr3	63864751	0	0	PROMOTER	24.21	chr3:63864501-63865001	[24.21]	191	+	63864560	RP11-245J9.9	ENST00000295900.10	194	+	63864557	RP11-245J9.9	ENST00000474112.5	848	-	63863903	THOC7	ENST00000295899.9	883	-	63863868	THOC7	ENST00000469584.5	1592	+	63863159	RP11-245J9.8	ENST00000647117.1
31902	chr15	39934367	38.5	77	PROMOTER	22.97	chr15:39934117-39934617	[13.86013, 32.07]	191	+	39934176	EIF2AK4	ENST00000560648.1	214	+	39934153	EIF2AK4	ENST00000263791.9	221	+	39934146	EIF2AK4	ENST00000559624.5
24098	chr10	79347669	0	0	PROMOTER	20.88	chr10:79347419-79347919	[20.88368]	191	+	79347478	PPIF	ENST00000225174.7
27232	chr12	6753364	0	0	PROMOTER	19.79	chr12:6753114-6753614	[19.78552]	191	-	6753555	MLF2	ENST00000203630.9	448	-	6752916	MLF2	ENST00000435120.5:ENST00000542154.5
33992	chr16	30355170	0	0	PROMOTER	17.36	chr16:30354920-30355420	[17.36276]	191	-	30355361	CD2BP2	ENST00000305596.7	236	-	30354934	CD2BP2	ENST00000569466.1	271	+	30355441	RP11-347C12.10	ENST00000563252.2
3614	chr1	206612268	76.32	168	PROMOTER	17.29	chr1:206612018-206612518	[11.8, 17.28745, 25.34]	191	-	206612459	EIF2D	ENST00000271764.6:ENST00000367114.7
19325	chr8	11494581	0	0	PROMOTER	17.19	chr8:11494331-11494831	[17.1863]	191	+	11494390	BLK	ENST00000529894.1	580	+	11494001	BLK	ENST00000259089.8
26692	chr11	111879733	0	0	PROMOTER	16.15	chr11:111879483-111879983	[16.15]	191	+	111879542	C11orf1	ENST00000530214.5	308	-	111879425	RP11-108O10.8	ENST00000622211.4	509	+	111879224	C11orf1	ENST00000260276.7	553	-	111879180	FDXACB1	ENST00000260257.8	798	+	111878935	C11orf1	ENST00000528125.5	1043	+	111880776	C11orf1	ENST00000529270.1
31108	chr14	74881702	0	0	PROMOTER	15.7	chr14:74881452-74881952	[15.7]	191	+	74881893	DLST	ENST00000334220.8	252	+	74881954	DLST	ENST00000626051.1
12442	chr5	55994773	101.8	229	PROMOTER	14.97	chr5:55994523-55995023	[33.9, 14.97228, 6.98]	191	-	55994964	IL6ST	ENST00000502326.7	220	-	55994993	IL6ST	ENST00000381298.6	394	+	55995167	CTD-2031P19.3	ENST00000500093.2
33469	chr16	4416396	0	0	PROMOTER	11.77	chr16:4416146-4416646	[11.77286]	191	-	4416587	CORO7-PAM16	ENST00000572467.5	231	-	4416627	CORO7	ENST00000574025.5	233	-	4416629	CORO7	ENST00000537233.6	268	-	4416664	CORO7	ENST00000251166.8
4249	chr1	247331552	0	0	PROMOTER	11.66	chr1:247331302-247331802	[11.66482]	191	-	247331743	ZNF496	ENST00000294753.8
22472	chr9	126860474	0	0	PROMOTER	11.66	chr9:126860224-126860724	[11.66482]	191	+	126860665	ZBTB34	ENST00000319119.4
17852	chr7	44848868	240.5	481	PROMOTER	11.57	chr7:44848618-44849118	[14.59, 8.56]	191	+	44849059	AC004854.4	ENST00000450016.1	785	-	44848083	H2AFV	ENST00000446531.1	786	-	44848082	H2AFV	ENST00000437072.5	788	-	44848080	H2AFV	ENST00000381124.9	791	-	44848077	H2AFV	ENST00000222690.10	792	-	44848076	H2AFV	ENST00000350771.7	805	-	44848063	H2AFV	ENST00000308153.8	828	-	44848040	H2AFV	ENST00000521529.5	847	-	44848021	H2AFV	ENST00000349299.7
40195	chr20	408534	0	0	PROMOTER	11.44	chr20:408284-408784	[11.44252]	191	+	408343	RBCK1	ENST00000400247.3	221	+	408313	RBCK1	ENST00000382181.2	363	+	408171	RBCK1	ENST00000353660.7	456	+	408078	RBCK1	ENST00000475269.5	469	+	408065	RBCK1	ENST00000640614.1	481	+	408053	RBCK1	ENST00000356286.9
39408	chr19	39997267	0	0	PROMOTER	10.9	chr19:39997017-39997517	[10.89543]	191	+	39997076	ZNF546	ENST00000347077.8	204	+	39997063	ZNF546	ENST00000600094.5	231	+	39997036	ZNF546	ENST00000596894.5
261	chr1	9687364	38.5	77	PROMOTER	10.1	chr1:9687114-9687614	[8.45, 11.74199]	191	-	9687555	RP11-558F24.4	ENST00000415330.2
35586	chr17	28552440	0	0	PROMOTER	8.81	chr17:28552190-28552690	[8.81407]	191	-	28552631	UNC119	ENST00000301032.8	228	-	28552668	UNC119	ENST00000335765.8	638	-	28551802	UNC119	ENST00000484980.5
16993	chr6	158819603	5.48	11	PROMOTER	8.66	chr6:158819353-158819853	[12.71766, 4.6]	191	-	158819412	EZR	ENST00000367075.3	1376	-	158818227	EZR	ENST00000337147.11	1592	+	158818011	RP11-507C10.5	ENST00000451712.1
7319	chr2	226906903	0	0	PROMOTER	8.33	chr2:226906653-226907153	[8.33256]	191	+	226906712	RHBDD1	ENST00000409053.1
34428	chr16	69339988	0	0	PROMOTER	8.33	chr16:69339738-69340238	[8.33256]	191	+	69339797	NIP7	ENST00000254941.6	321	-	69339667	RP11-343C2.12	ENST00000306875.8	405	-	69339583	COG8	ENST00000562081.2	420	+	69339568	NIP7	ENST00000569637.6	558	+	69339430	NIP7	ENST00000254940.9
12308	chr5	34930254	0	0	PROMOTER	8.15	chr5:34930004-34930504	[8.14878]	191	+	34930063	DNAJC21	ENST00000642285.1	277	+	34929977	DNAJC21	ENST00000642675.1	434	+	34929820	DNAJC21	ENST00000642851.1	661	+	34929593	DNAJC21	ENST00000342382.8:ENST00000382021.2
26468	chr11	88337542	0	0	PROMOTER	8.09	chr11:88337292-88337792	[8.08577]	191	-	88337733	CTSC	ENST00000529974.1	219	-	88337761	CTSC	ENST00000524463.5	245	-	88337787	CTSC	ENST00000227266.9
2143	chr1	115976805	227.5	455	PROMOTER	6.71	chr1:115976555-115977055	[9.84483, 3.58179]	191	+	115976614	SLC22A15	ENST00000369502.1	307	+	115976498	SLC22A15	ENST00000369503.8
8743	chr3	64225672	0	0	PROMOTER	6.4	chr3:64225422-64225922	[6.39751]	191	-	64225481	PRICKLE2	ENST00000638394.1
27622	chr12	27243984	0	0	PROMOTER	6.02	chr12:27243734-27244234	[6.0204]	191	+	27244175	STK38L	ENST00000389032.7
37209	chr17	81892254	0	0	PROMOTER	5.68	chr17:81892004-81892504	[5.67613]	191	+	81892063	ANAPC11	ENST00000583839.1	316	+	81891938	ANAPC11	ENST00000392376.7	482	+	81891772	ANAPC11	ENST00000579133.5	494	+	81891760	ANAPC11	ENST00000577747.5	504	+	81891750	ANAPC11	ENST00000578550.5	508	+	81891746	ANAPC11	ENST00000571874.6	513	+	81891741	ANAPC11	ENST00000584314.5	515	+	81891739	ANAPC11	ENST00000357385.7	519	+	81891735	ANAPC11	ENST00000572851.6	522	+	81891732	ANAPC11	ENST00000574924.6	531	+	81891723	ANAPC11	ENST00000582222.5:ENST00000577425.5:ENST00000571024.6	533	+	81891721	ANAPC11	ENST00000344877.9	534	+	81891720	ANAPC11	ENST00000579978.5	541	+	81891713	ANAPC11	ENST00000612413.4	607	+	81891647	ANAPC11	ENST00000572639.5	668	-	81891586	ALYREF	ENST00000505490.2	1301	+	81893555	ANAPC11	ENST00000578544.1	1464	+	81890790	ANAPC11	ENST00000571570.5
26076	chr11	68121635	0	0	PROMOTER	5.66	chr11:68121385-68121885	[5.66282]	191	-	68121444	CHKA	ENST00000356135.9	418	+	68122053	CTD-2655K5.1	ENST00000527519.2	431	-	68121204	CHKA	ENST00000265689.8
17407	chr7	10973527	0	0	PROMOTER	5.22	chr7:10973277-10973777	[5.22108]	191	+	10973336	PHF14	ENST00000642461.1	345	+	10973872	PHF14	ENST00000403050.7	377	+	10973904	PHF14	ENST00000634607.1
6609	chr2	174248889	30	60	PROMOTER	4.29	chr2:174248639-174249139	[1.62, 6.96262]	191	-	174248698	OLA1	ENST00000284719.7	290	-	174248599	OLA1	ENST00000344357.9	414	-	174248475	OLA1	ENST00000428402.6	529	-	174248360	OLA1	ENST00000409546.5
27876	chr12	48157310	11	22	PROMOTER	31.47	chr12:48157060-48157560	[46.46, 16.48352]	192	-	48157502	ASB8	ENST00000539528.5:ENST00000629941.1	205	-	48157515	ASB8	ENST00000536071.5	259	-	48157569	ASB8	ENST00000540782.1	277	-	48157587	ASB8	ENST00000535988.3	280	-	48157590	ASB8	ENST00000536953.5	281	-	48157591	ASB8	ENST00000535055.5	285	-	48157595	ASB8	ENST00000317697.7:ENST00000536549.5
38612	chr19	10602702	70	140	PROMOTER	20.9	chr19:10602452-10602952	[13.76147, 28.03]	192	+	10602510	SLC44A2	ENST00000407327.8
14529	chr6	13328775	0	0	PROMOTER	19.62	chr6:13328525-13329025	[19.62]	192	-	13328583	TBC1D7	ENST00000343141.8:ENST00000379307.6	244	-	13328531	TBC1D7	ENST00000356436.8:ENST00000379300.7	317	-	13328458	TBC1D7	ENST00000607658.5
30646	chr14	51651552	9.49	19	PROMOTER	19.34	chr14:51651302-51651802	[11.74199, 26.94]	192	-	51651744	FRMD6-AS1	ENST00000617151.1	306	+	51651858	FRMD6	ENST00000395718.6	395	+	51651947	FRMD6	ENST00000344768.9
13104	chr5	112922035	0	0	PROMOTER	19.25	chr5:112921785-112922285	[19.25151]	192	-	112922227	REEP5	ENST00000513339.5	254	-	112922289	REEP5	ENST00000504247.1	504	-	112922539	REEP5	ENST00000379638.8
8277	chr3	42582220	12	24	PROMOTER	19.09	chr3:42581970-42582470	[8.6262, 29.55]	192	-	42582028	SEC22C	ENST00000273156.11	258	-	42581962	SEC22C	ENST00000264454.7	278	-	42581942	SEC22C	ENST00000423701.6	380	+	42581840	SS18L2	ENST00000447630.5
10624	chr4	13484557	0	0	PROMOTER	18.54	chr4:13484307-13484807	[18.54114]	192	-	13484365	RAB28	ENST00000288723.8:ENST00000330852.9:ENST00000338176.8:ENST00000630951.1
27552	chr12	25195469	11	22	PROMOTER	17.9	chr12:25195219-25195719	[29.24, 6.55692]	192	+	25195277	ETFRF1	ENST00000556402.5:ENST00000553788.5	197	+	25195272	ETFRF1	ENST00000556351.5:ENST00000556927.5	199	+	25195270	ETFRF1	ENST00000554266.5	204	+	25195265	ETFRF1	ENST00000556885.5	208	+	25195261	ETFRF1	ENST00000555711.5	253	+	25195216	ETFRF1	ENST00000381356.8:ENST00000557540.6	309	-	25195160	CASC1	ENST00000320267.13:ENST00000395990.6	325	-	25195144	CASC1	ENST00000395987.7	343	-	25195126	CASC1	ENST00000545133.5	371	-	25195098	CASC1	ENST00000354189.9
22236	chr9	113221169	37	74	PROMOTER	17.24	chr9:113220919-113221419	[11.66482, 22.81]	192	-	113221361	FKBP15	ENST00000238256.7	393	+	113221562	SLC31A1	ENST00000374212.4
37599	chr18	41955448	72.5	145	PROMOTER	16.81	chr18:41955198-41955698	[10.25371, 23.37]	192	+	41955256	PIK3C3	ENST00000586545.5	194	+	41955254	PIK3C3	ENST00000398870.7	214	+	41955234	PIK3C3	ENST00000639914.1	242	+	41955206	PIK3C3	ENST00000262039.8
10347	chr3	196867664	8.49	17	PROMOTER	14.89	chr3:196867414-196867914	[22.53, 7.24555]	192	+	196867856	SENP5	ENST00000445299.6:ENST00000323460.9	281	+	196867945	SENP5	ENST00000419026.5
26708	chr11	112226173	0	0	PROMOTER	14.81	chr11:112225923-112226423	[14.81201]	192	+	112226365	PTS	ENST00000280362.7	259	+	112226432	PTS	ENST00000525803.1
7429	chr2	230924759	0	0	PROMOTER	14.67	chr2:230924509-230925009	[14.66907]	192	+	230924567	RP11-499P1.2	ENST00000637275.1	467	-	230925226	GPR55	ENST00000622008.4:ENST00000392040.5
36549	chr17	63842274	0	0	PROMOTER	14.39	chr17:63842024-63842524	[14.39275]	192	-	63842466	SMARCD2	ENST00000225742.13	400	-	63842674	SMARCD2	ENST00000613943.4	666	-	63842940	SMARCD2	ENST00000448276.6
27214	chr12	6534119	0	0	PROMOTER	14.09	chr12:6533869-6534369	[14.08736]	192	+	6533927	GAPDH	ENST00000229239.9	413	+	6534532	GAPDH	ENST00000396856.5	415	+	6534534	GAPDH	ENST00000396861.5	621	-	6533498	RP5-940J5.3	ENST00000537921.1	635	+	6534754	GAPDH	ENST00000396859.5	1183	+	6535302	GAPDH	ENST00000396858.5
16702	chr6	145963905	0	0	PROMOTER	13.9	chr6:145963655-145964155	[13.90154]	192	-	145964097	SHPRH	ENST00000438092.6:ENST00000629427.2:ENST00000275233.11	484	-	145964389	SHPRH	ENST00000367505.6	518	-	145964423	SHPRH	ENST00000367503.7
5368	chr2	69437820	3	6	PROMOTER	13.88	chr2:69437570-69438070	[21.14, 6.61184]	192	-	69437628	NFU1	ENST00000410022.6:ENST00000394305.5	345	-	69437475	NFU1	ENST00000303698.7
31431	chr14	94081588	63.5	127	PROMOTER	13.66	chr14:94081338-94081838	[10.87258, 16.44]	192	+	94081396	IFI27L1	ENST00000557066.5	201	+	94081387	IFI27L1	ENST00000554544.5	206	+	94081382	IFI27L1	ENST00000557218.5	223	+	94081365	IFI27L1	ENST00000553664.1	232	+	94081356	IFI27L1	ENST00000556381.5	259	+	94081329	IFI27L1	ENST00000393115.7	306	+	94081282	IFI27L1	ENST00000555523.5	343	-	94081245	DDX24	ENST00000621632.4	376	-	94081212	DDX24	ENST00000640432.1	386	-	94081202	DDX24	ENST00000544005.5:ENST00000555054.1	405	-	94081183	DDX24	ENST00000330836.9
4156	chr1	236281793	0	0	PROMOTER	12.93	chr1:236281543-236282043	[12.92969]	192	-	236281985	ERO1B	ENST00000354619.9
28946	chr12	112418717	0	0	PROMOTER	12.21	chr12:112418467-112418967	[12.20988]	192	+	112418909	PTPN11	ENST00000392597.5	197	+	112418914	PTPN11	ENST00000351677.6	242	+	112418959	PTPN11	ENST00000639857.1	395	+	112419112	PTPN11	ENST00000635625.1
39117	chr19	21397358	80	160	PROMOTER	10.36	chr19:21397108-21397608	[4.26951, 16.45]	192	+	21397166	ZNF493	ENST00000599461.1	202	+	21397156	ZNF493	ENST00000339914.6	225	+	21397133	ZNF493	ENST00000594390.5:ENST00000355504.4	229	+	21397129	ZNF493	ENST00000392288.6	239	+	21397119	ZNF493	ENST00000596302.5
29104	chr12	120904563	0	0	PROMOTER	8.24	chr12:120904313-120904813	[8.24278]	192	-	120904371	SPPL3	ENST00000353487.6
12931	chr5	94111868	0	0	PROMOTER	7.41	chr5:94111618-94112118	[7.40557]	192	-	94111676	FAM172A	ENST00000509163.5	220	-	94111648	FAM172A	ENST00000505869.5	233	-	94111635	FAM172A	ENST00000395965.7
27835	chr12	47759048	0	0	PROMOTER	7.41	chr12:47758798-47759298	[7.40557]	192	-	47758856	RAPGEF3	ENST00000389212.7	403	-	47758645	RAPGEF3	ENST00000449771.6:ENST00000395358.7	470	+	47758578	SLC48A1	ENST00000547002.5	587	-	47758461	RAPGEF3	ENST00000405493.6
12573	chr5	65722435	0	0	PROMOTER	6.89	chr5:65722185-65722685	[6.8904]	192	+	65722243	NLN	ENST00000502464.5	239	+	65722196	NLN	ENST00000380985.9	305	-	65722130	SGTB	ENST00000381007.8
9309	chr3	126704433	0	0	PROMOTER	5.94	chr3:126704183-126704683	[5.94287]	192	+	126704241	CHCHD6	ENST00000508789.5	213	+	126704220	CHCHD6	ENST00000290913.7
21074	chr8	142402976	0	0	PROMOTER	5.43	chr8:142402726-142403226	[5.43308]	192	-	142403168	TSNARE1	ENST00000519651.5	206	-	142403182	TSNARE1	ENST00000307180.4	264	-	142403240	TSNARE1	ENST00000524325.5	676	+	142403652	RP13-467H17.1	ENST00000569285.1
43920	chrX	130171457	201	402	PROMOTER	4.56	chrX:130171207-130171707	[2.72301, 6.39751]	192	+	130171649	RAB33A	ENST00000257017.4
20612	chr8	123417006	71.5	143	PROMOTER	33.72	chr8:123416756-123417256	[17.84069, 49.59]	193	+	123416813	WDYHV1	ENST00000523356.1	280	+	123416726	WDYHV1	ENST00000523984.5	281	+	123416725	WDYHV1	ENST00000287387.6	656	-	123416350	ATAD2	ENST00000521903.5
40082	chr19	55635266	36	72	PROMOTER	31.77	chr19:55635016-55635516	[15.66222, 47.88]	193	+	55635459	ZNF581	ENST00000587252.5
39999	chr19	54137975	52	104	PROMOTER	30.04	chr19:54137725-54138225	[16.20312, 43.88]	193	+	54137782	CNOT3	ENST00000617930.2	258	+	54137717	CNOT3	ENST00000221232.10
29927	chr13	52455138	26.5	53	PROMOTER	29.51	chr13:52454888-52455388	[43.16, 15.85585]	193	-	52455331	RP11-245D16.4	ENST00000614364.1	301	+	52455439	CKAP2	ENST00000378034.7:ENST00000258607.9	329	+	52455467	CKAP2	ENST00000378037.9	834	+	52455972	CKAP2	ENST00000490903.5
2137	chr1	114757771	3.46	7	PROMOTER	29.23	chr1:114757521-114758021	[20.78831, 37.68]	193	-	114757964	CSDE1	ENST00000358528.8	203	-	114757974	CSDE1	ENST00000261443.9	211	-	114757982	CSDE1	ENST00000534699.5	212	-	114757983	CSDE1	ENST00000339438.10	232	-	114758003	CSDE1	ENST00000369530.5	256	-	114758027	CSDE1	ENST00000530886.5	279	-	114758050	CSDE1	ENST00000610726.4
2339	chr1	150268806	4.47	9	PROMOTER	24.54	chr1:150268556-150269056	[29.65, 19.43511]	193	-	150268999	APH1A	ENST00000369109.7	403	-	150269209	APH1A	ENST00000414276.6	497	-	150269303	APH1A	ENST00000360244.8	606	+	150268200	C1orf54	ENST00000369102.5
17665	chr7	30504606	62.5	125	PROMOTER	23.77	chr7:30504356-30504856	[34.75, 12.78042]	193	-	30504799	GGCT	ENST00000409390.5	195	-	30504801	GGCT	ENST00000409144.5	210	-	30504816	GGCT	ENST00000409436.2	235	-	30504841	GGCT	ENST00000005374.10	238	-	30504844	GGCT	ENST00000275428.8
40825	chr20	41317409	15.49	31	PROMOTER	19.37	chr20:41317159-41317659	[29.34, 9.3954]	193	-	41317602	ZHX3	ENST00000559234.5	223	-	41317186	ZHX3	ENST00000558993.1
26353	chr11	78079580	3.46	7	PROMOTER	19.23	chr11:78079330-78079830	[11.63516, 26.83]	193	-	78079773	NDUFC2-KCTD14	ENST00000612612.5:ENST00000614236.2	239	-	78079819	NDUFC2	ENST00000534029.5:ENST00000525085.1	261	-	78079841	NDUFC2	ENST00000527806.1	264	-	78079844	NDUFC2-KCTD14	ENST00000528251.1	281	-	78079861	NDUFC2	ENST00000528164.1	285	-	78079865	NDUFC2-KCTD14	ENST00000530054.1	639	-	78080219	NDUFC2	ENST00000281031.4
9726	chr3	155806079	22	44	PROMOTER	17.49	chr3:155805829-155806329	[6.88073, 28.1]	193	-	155806272	C3orf33	ENST00000534941.2	272	-	155806351	C3orf33	ENST00000340171.6
14901	chr6	28399538	26.5	53	PROMOTER	17.49	chr6:28399288-28399788	[25.6, 9.3821]	193	-	28399731	ZSCAN12	ENST00000396827.3	196	-	28399734	ZSCAN12	ENST00000361028.5
40198	chr20	462360	0	0	PROMOTER	17.48	chr20:462110-462610	[17.47585]	193	-	462553	TBC1D20	ENST00000354200.4
8076	chr3	28241811	10	20	PROMOTER	15.1	chr3:28241561-28242061	[20.99, 9.20747]	193	+	28241618	CMC1	ENST00000423894.5	216	+	28241595	CMC1	ENST00000466830.5
6954	chr2	200889608	3.46	7	PROMOTER	14.7	chr2:200889358-200889858	[10.8023, 18.59]	193	+	200889415	NIF3L1	ENST00000409357.5	220	+	200889388	NIF3L1	ENST00000359683.8	223	+	200889385	NIF3L1	ENST00000409020.5	305	-	200889303	PPIL3	ENST00000409449.5	339	-	200889269	PPIL3	ENST00000286175.12	454	-	200889154	PPIL3	ENST00000392283.8	472	-	200889136	PPIL3	ENST00000409361.5
35481	chr17	19004997	6.48	13	PROMOTER	14.23	chr17:19004747-19005247	[13.90154, 14.55]	193	-	19004804	FAM83G	ENST00000388995.10	759	-	19004238	FAM83G	ENST00000345041.4
25351	chr11	33736215	0	0	PROMOTER	13.04	chr11:33735965-33736465	[13.0374]	193	-	33736408	CD59	ENST00000533403.6	207	-	33736422	CD59	ENST00000395850.8	208	-	33736423	CD59	ENST00000643183.1	210	-	33736425	CD59	ENST00000527577.5	264	-	33736479	CD59	ENST00000351554.8	276	-	33736491	CD59	ENST00000642928.1
21153	chr8	144104705	0	0	PROMOTER	12.86	chr8:144104455-144104955	[12.86484]	193	+	144104512	MAF1	ENST00000534585.5	206	+	144104499	MAF1	ENST00000322428.9	270	+	144104975	MAF1	ENST00000532522.5	515	-	144104190	SHARPIN	ENST00000398712.6
13631	chr5	150000911	0	0	PROMOTER	12.56	chr5:150000661-150001161	[12.55811]	193	+	150000718	HMGXB3	ENST00000502717.5	256	-	150001167	TIGD6	ENST00000296736.3	257	-	150000654	TIGD6	ENST00000515406.2	590	+	150000321	HMGXB3	ENST00000503427.5	865	+	150000046	HMGXB3	ENST00000613459.4
33488	chr16	4693911	22.49	45	PROMOTER	12.44	chr16:4693661-4694161	[10.56853, 14.32]	193	+	4693718	NUDT16L1	ENST00000405142.1	204	+	4693707	NUDT16L1	ENST00000586536.1	208	+	4693703	NUDT16L1	ENST00000586252.1	217	+	4693694	NUDT16L1	ENST00000304301.10
14989	chr6	30914524	0	0	PROMOTER	11.66	chr6:30914274-30914774	[11.66482]	193	+	30914331	VARS2	ENST00000541562.5	304	+	30914220	VARS2	ENST00000625423.2	319	+	30914205	VARS2	ENST00000321897.9
18111	chr7	72827981	0	0	PROMOTER	8.26	chr7:72827731-72828231	[8.26]	193	-	72828174	TYW1B	ENST00000612372.4	217	-	72828198	TYW1B	ENST00000620995.4
39672	chr19	45645822	0	0	PROMOTER	8.26	chr19:45645572-45646072	[8.26058]	193	-	45645629	EML2	ENST00000587152.5
16471	chr6	134174671	1	2	PROMOTER	8.04	chr6:134174421-134174921	[12.78042, 3.3]	193	-	134174864	SGK1	ENST00000475719.6	194	-	134174865	SGK1	ENST00000367857.9	225	-	134174896	SGK1	ENST00000237305.11	1320	-	134175991	SGK1	ENST00000413996.7
40631	chr20	35093064	0	0	PROMOTER	7.45	chr20:35092814-35093314	[7.44822]	193	-	35092871	TRPC4AP	ENST00000252015.2	257	-	35092807	TRPC4AP	ENST00000451813.6
40713	chr20	36952094	0	0	PROMOTER	6.95	chr20:36951844-36952344	[6.95158]	193	-	36951901	SAMHD1	ENST00000646673.1	251	-	36951843	SAMHD1	ENST00000262878.5	413	-	36951681	SAMHD1	ENST00000643918.1	451	-	36951643	SAMHD1	ENST00000646066.1
6194	chr2	131093235	0	0	PROMOTER	6.67	chr2:131092985-131093485	[6.66743]	193	-	131093428	FAM168B	ENST00000409185.5	225	-	131093460	FAM168B	ENST00000389915.3
35147	chr17	4807362	0	0	PROMOTER	6.55	chr17:4807112-4807612	[6.55334]	193	+	4807169	PLD2	ENST00000572940.5	266	+	4807096	PLD2	ENST00000263088.10
14160	chr5	178860146	0	0	PROMOTER	5.74	chr5:178859896-178860396	[5.73534]	193	+	178859953	ZNF354B	ENST00000322434.7
25019	chr11	2394041	0	0	PROMOTER	5.43	chr11:2393791-2394291	[5.43308]	193	+	2393848	CD81	ENST00000481687.1
43595	chrX	54440594	0	0	PROMOTER	5.23	chrX:54440344-54440844	[5.23358]	193	+	54440401	TSR2	ENST00000375151.4
13781	chr5	157142581	76.5	153	PROMOTER	40.74	chr5:157142331-157142831	[59.49, 21.98823]	194	-	157142775	MED7	ENST00000420343.1	603	-	157143184	MED7	ENST00000286317.5
20206	chr8	90001671	35	70	PROMOTER	37.81	chr8:90001421-90001921	[23.2858, 52.33]	194	+	90001477	DECR1	ENST00000522161.5	266	+	90001405	DECR1	ENST00000220764.6
7903	chr3	15206437	83.5	167	PROMOTER	29.21	chr3:15206187-15206687	[15.80764, 42.61]	194	+	15206243	CAPN7	ENST00000253693.6
17319	chr7	6447740	4	8	PROMOTER	26.52	chr7:6447490-6447990	[14.30443, 38.73]	194	-	6447934	DAGLB	ENST00000425398.6	272	-	6448012	DAGLB	ENST00000297056.10
39904	chr19	50376667	3	6	PROMOTER	24.03	chr19:50376417-50376917	[18.55431, 29.51]	194	+	50376473	NR1H2	ENST00000599105.5	198	+	50376469	NR1H2	ENST00000253727.9	208	+	50376459	NR1H2	ENST00000411902.6	209	+	50376458	NR1H2	ENST00000598168.5	578	+	50377245	NR1H2	ENST00000593926.5
33972	chr16	29995909	0	0	PROMOTER	20.76	chr16:29995659-29996159	[20.76194]	194	+	29995715	INO80E	ENST00000304516.11	266	-	29995643	HIRIP3	ENST00000564026.1	301	+	29996210	INO80E	ENST00000620599.4	335	+	29996244	INO80E	ENST00000567254.5	341	+	29996250	INO80E	ENST00000567705.5	527	-	29996436	HIRIP3	ENST00000279392.7	615	+	29995294	INO80E	ENST00000563197.5
36188	chr17	46193826	88	176	PROMOTER	19.44	chr17:46193576-46194076	[8.74061, 30.13]	194	+	46193632	RP11-197O15.1	ENST00000572973.1	250	+	46193576	RP11-197O15.1	ENST00000398275.4	426	-	46193400	KANSL1	ENST00000638275.1	628	-	46193198	KANSL1	ENST00000432791.6	1026	-	46192800	KANSL1	ENST00000262419.10
37056	chr17	78360647	6	12	PROMOTER	17.77	chr17:78360397-78360897	[24.49331, 11.05]	194	+	78360453	RP11-806H10.4	ENST00000592569.1	570	-	78360077	SOCS3	ENST00000330871.3
32157	chr15	50908405	0	0	PROMOTER	15.28	chr15:50908155-50908655	[15.28395]	194	-	50908599	CTD-2378E12.1	ENST00000613161.4	268	+	50908673	AP4E1	ENST00000261842.9	390	+	50908795	AP4E1	ENST00000560508.1
32302	chr15	60397791	0	0	PROMOTER	13.08	chr15:60397541-60398041	[13.0826]	194	-	60397985	ANXA2	ENST00000332680.8	195	-	60397986	ANXA2	ENST00000396024.7:ENST00000421017.6	252	-	60398043	ANXA2	ENST00000451270.6
28949	chr12	112907232	6	12	PROMOTER	13.02	chr12:112906982-112907482	[11.22, 14.81201]	194	+	112907038	OAS1	ENST00000553185.1	225	+	112907007	OAS1	ENST00000551241.5	382	+	112906850	OAS1	ENST00000452357.6	449	+	112906783	OAS1	ENST00000445409.6	455	+	112906777	OAS1	ENST00000202917.9
41406	chr20	62952453	0	0	PROMOTER	12.78	chr20:62952203-62952703	[12.78042]	194	+	62952647	SLC17A9	ENST00000370351.8	254	+	62952707	SLC17A9	ENST00000370349.7
23545	chr10	32378992	0	0	PROMOTER	11.44	chr10:32378742-32379242	[11.44]	194	-	32378798	EPC1	ENST00000375110.6
6937	chr2	199911450	3	6	PROMOTER	11.27	chr2:199911200-199911700	[17.1, 5.43308]	194	+	199911256	C2orf69	ENST00000319974.5	359	-	199911091	AC073043.1	ENST00000608419.1	360	-	199911090	AC073043.1	ENST00000608498.5	368	-	199911082	AC073043.1	ENST00000457577.7	450	-	199911000	AC073043.1	ENST00000608040.5	495	-	199910955	AC073043.1	ENST00000417006.5	1562	-	199909888	AC073043.1	ENST00000594069.3
16956	chr6	158168546	0	0	PROMOTER	11.17	chr6:158168296-158168796	[11.16894]	194	+	158168352	GTF2H5	ENST00000607778.1	266	-	158168280	SERAC1	ENST00000647468.1:ENST00000642903.1	279	-	158168267	SERAC1	ENST00000644972.1	284	-	158168262	SERAC1	ENST00000367104.8	287	-	158168259	SERAC1	ENST00000367101.5	300	-	158168246	SERAC1	ENST00000642244.1	301	-	158168245	SERAC1	ENST00000646208.1	304	-	158168242	SERAC1	ENST00000646410.1
29189	chr12	122266715	15.49	31	PROMOTER	10.28	chr12:122266465-122266965	[15.46, 5.10145]	194	-	122266521	VPS33A	ENST00000267199.8	282	-	122266433	VPS33A	ENST00000643696.1	292	-	122266423	RP11-512M8.13	ENST00000535844.1	299	-	122266416	VPS33A	ENST00000451053.3
40510	chr20	31723092	0	0	PROMOTER	10.1	chr20:31722842-31723342	[10.10035]	194	-	31722898	BCL2L1	ENST00000307677.4	232	-	31722860	BCL2L1	ENST00000376055.8	495	-	31722597	BCL2L1	ENST00000376062.6	1585	+	31721507	ABALON	ENST00000629058.1
39682	chr19	45730710	0	0	PROMOTER	9.78	chr19:45730460-45730960	[9.7815]	194	-	45730904	FBXO46	ENST00000317683.3
24065	chr10	78034057	117.64	269	PROMOTER	9.15	chr10:78033807-78034307	[4.45, 9.1465, 21.81]	194	+	78033863	RPS24	ENST00000464716.6:ENST00000360830.9:ENST00000372360.8:ENST00000440692.6	221	+	78033836	RPS24	ENST00000645440.1	297	+	78033760	RPS24	ENST00000435275.5:ENST00000613865.5	325	+	78033732	RPS24	ENST00000647545.1
37877	chr18	59359768	0	0	PROMOTER	8.47	chr18:59359518-59360018	[8.47]	194	-	59359962	LMAN1	ENST00000251047.5	932	+	59360700	RP11-27G24.1	ENST00000591331.1
39370	chr19	39341751	142.13	303	PROMOTER	7.94	chr19:39341501-39342001	[6.43, 11.00344, 7.94]	194	-	39341945	CTC-246B18.10	ENST00000599274.1	621	-	39342372	GMFG	ENST00000600322.5	691	+	39342442	SAMD4B	ENST00000598913.5	717	+	39342468	SAMD4B	ENST00000314471.10
32817	chr15	78565326	0	0	PROMOTER	7.55	chr15:78565076-78565576	[7.54808]	194	+	78565520	CHRNA5	ENST00000299565.9	245	+	78565571	CHRNA5	ENST00000559554.5
1263	chr1	44986393	0	0	PROMOTER	7.41	chr1:44986143-44986643	[7.40557]	194	-	44986587	EIF2B3	ENST00000372183.7	217	-	44986610	EIF2B3	ENST00000360403.6	329	-	44986722	EIF2B3	ENST00000620860.4
17648	chr7	30026490	13	26	PROMOTER	7.35	chr7:30026240-30026740	[13.59159, 1.11]	194	-	30026684	FKBP14	ENST00000222803.9	1871	+	30028361	PLEKHA8	ENST00000449726.5:ENST00000622102.4	1872	+	30028362	PLEKHA8	ENST00000258679.11	1935	+	30028425	PLEKHA8	ENST00000396257.6	1951	+	30028441	PLEKHA8	ENST00000396259.5
39553	chr19	42302377	0	0	PROMOTER	7.35	chr19:42302127-42302627	[7.35471]	194	-	42302571	PAFAH1B3	ENST00000262890.7	245	+	42302132	PRR19	ENST00000341747.7	279	+	42302098	PRR19	ENST00000598490.1	400	-	42302777	PAFAH1B3	ENST00000538771.5
20190	chr8	86508974	0	0	PROMOTER	6.4	chr8:86508724-86509224	[6.4]	194	-	86508780	RMDN1	ENST00000406452.7	293	-	86508681	RMDN1	ENST00000519966.5	299	-	86508675	RMDN1	ENST00000430676.6
40165	chr19	58440028	0	0	PROMOTER	6.4	chr19:58439778-58440278	[6.39751]	194	-	58440222	ZNF132	ENST00000254166.3	420	+	58440448	CTD-2619J13.19	ENST00000595059.1
14199	chr5	180809635	0	0	PROMOTER	6.39	chr5:180809385-180809885	[6.39024]	194	-	180809829	MGAT1	ENST00000446023.6	502	-	180810137	MGAT1	ENST00000393340.7	766	+	180810401	CTC-205M6.1	ENST00000624602.1
9305	chr3	126083915	0	0	PROMOTER	5.86	chr3:126083665-126084165	[5.85698]	194	-	126084109	SLC41A3	ENST00000360370.8	305	+	126084220	RP11-124N2.1	ENST00000511301.1	389	-	126084304	SLC41A3	ENST00000346785.9:ENST00000315891.10	412	+	126084327	RP11-124N2.1	ENST00000507924.1
34949	chr16	89720791	0	0	PROMOTER	5.81	chr16:89720541-89721041	[5.81092]	194	+	89720985	ZNF276	ENST00000289816.9	195	-	89720986	VPS9D1	ENST00000389386.7	216	+	89721007	ZNF276	ENST00000568064.5	753	+	89721544	ZNF276	ENST00000443381.6	1422	-	89719369	VPS9D1	ENST00000561976.5
3508	chr1	205121820	10.49	21	PROMOTER	33.54	chr1:205121570-205122070	[16.42914, 50.65]	195	-	205122015	RBBP5	ENST00000264515.10:ENST00000367164.1
26835	chr11	119056917	90.5	181	PROMOTER	28.83	chr11:119056667-119057167	[41.43, 16.23381]	195	-	119057112	HYOU1	ENST00000614711.4	217	-	119057134	HYOU1	ENST00000621959.4	220	-	119057137	HYOU1	ENST00000617285.4:ENST00000532519.6	240	-	119057157	HYOU1	ENST00000612687.4	277	-	119057194	HYOU1	ENST00000614668.4
24042	chr10	74176294	0	0	PROMOTER	27.96	chr10:74176044-74176544	[27.96]	195	+	74176489	ADK	ENST00000541550.5	392	+	74176686	ADK	ENST00000372734.3
1171	chr1	42456756	74.5	149	PROMOTER	23.86	chr1:42456506-42457006	[14.87628, 32.85]	195	+	42456561	PPCS	ENST00000372556.3	197	+	42456559	PPCS	ENST00000372561.3	217	+	42456539	PPCS	ENST00000372560.3	489	-	42456267	ZMYND12	ENST00000372565.7	639	+	42456117	PPCS	ENST00000372562.1
26282	chr11	75399738	60	120	PROMOTER	22.52	chr11:75399488-75399988	[13.0826, 31.96]	195	+	75399543	RPS3	ENST00000524851.5	201	+	75399537	RPS3	ENST00000526608.5	207	+	75399531	RPS3	ENST00000534440.5:ENST00000527446.5	208	+	75399530	RPS3	ENST00000278572.10	219	+	75399519	RPS3	ENST00000530164.5	252	+	75399486	RPS3	ENST00000531188.5	653	+	75400391	SNORD15A	ENST00000384214.1
33865	chr16	27204170	11	22	PROMOTER	22.46	chr16:27203920-27204420	[17.07287, 27.84]	195	+	27203975	KDM8	ENST00000441782.6	675	+	27203495	KDM8	ENST00000286096.8
13122	chr5	113513904	104.09	249	PROMOTER	19.75	chr5:113513654-113514154	[19.75, 18.10995, 23.6]	195	+	113513709	YTHDC2	ENST00000515883.5	221	+	113513683	YTHDC2	ENST00000161863.8
18182	chr7	76047758	17.49	35	PROMOTER	19.63	chr7:76047508-76048008	[23.68, 15.5827]	195	-	76047953	STYXL1	ENST00000431581.5	205	-	76047963	STYXL1	ENST00000359697.7	222	-	76047980	STYXL1	ENST00000451157.1	225	-	76047983	STYXL1	ENST00000340062.9	245	-	76048003	STYXL1	ENST00000248600.5:ENST00000360591.7	293	+	76048051	MDH2	ENST00000461263.2	309	+	76048067	MDH2	ENST00000315758.9	327	+	76048085	MDH2	ENST00000443006.5	403	+	76048161	MDH2	ENST00000432020.2	1795	-	76045963	RP11-229D13.3	ENST00000624598.1
2523	chr1	154974181	84	168	PROMOTER	18.14	chr1:154973931-154974431	[20.08, 16.20312]	195	-	154974376	SHC1	ENST00000368450.5:ENST00000368453.8	472	+	154974653	CKS1B	ENST00000368439.5	502	+	154974683	CKS1B	ENST00000368436.1	518	+	154974699	CKS1B	ENST00000308987.5	1512	+	154975693	MIR4258	ENST00000580920.1
25506	chr11	47378196	0	0	PROMOTER	17.18	chr11:47377946-47378446	[17.18274]	195	-	47378391	SPI1	ENST00000227163.8	291	-	47378487	SPI1	ENST00000533968.1	327	-	47378523	SPI1	ENST00000533030.1	380	-	47378576	SPI1	ENST00000378538.7
43065	chr22	50192819	0	0	PROMOTER	15.66	chr22:50192569-50193069	[15.65905]	195	+	50193014	TRABD	ENST00000395829.1	417	-	50192402	RP3-402G11.25	ENST00000607943.1
9902	chr3	170357929	0	0	PROMOTER	13.9	chr3:170357679-170358179	[13.90154]	195	+	170357734	SKIL	ENST00000426052.6	203	+	170357726	SKIL	ENST00000259119.8	1694	+	170359623	SKIL	ENST00000458537.7:ENST00000413427.6
25290	chr11	19241425	0	0	PROMOTER	13.9	chr11:19241175-19241675	[13.90154]	195	-	19241620	E2F8	ENST00000527884.5:ENST00000620009.4	474	-	19240951	E2F8	ENST00000250024.8
24431	chr10	102152599	0	0	PROMOTER	13.08	chr10:102152349-102152849	[9.20747, 16.96]	195	+	102152404	NOLC1	ENST00000488254.6	423	+	102152176	NOLC1	ENST00000605788.5:ENST00000405356.5
20236	chr8	94949842	32.5	65	PROMOTER	12.89	chr8:94949592-94950092	[18.64576, 7.14]	195	+	94950037	RP11-347C18.3	ENST00000523905.5	431	-	94949411	TP53INP1	ENST00000342697.4	476	-	94949366	TP53INP1	ENST00000448464.6
6446	chr2	159904515	0	0	PROMOTER	12.78	chr2:159904265-159904765	[12.78042]	195	-	159904710	LY75	ENST00000263636.4	195	-	159904710	LY75-CD302	ENST00000504764.5:ENST00000505052.1
9081	chr3	113019337	0	0	PROMOTER	12.78	chr3:113019087-113019587	[12.78042]	195	+	113019532	RP11-572M11.4	ENST00000496389.5	199	+	113019536	RP11-572M11.4	ENST00000467342.1	204	+	113019541	RP11-572M11.4	ENST00000460707.1	396	-	113019733	NEPRO	ENST00000383675.6	502	-	113019839	NEPRO	ENST00000314400.9
23489	chr10	27154161	98.99	239	PROMOTER	11.86	chr10:27153911-27154411	[20.63, 11.86139, 6.32]	195	-	27154356	YME1L1	ENST00000375972.7	198	-	27154359	YME1L1	ENST00000326799.7	231	-	27154392	YME1L1	ENST00000376016.7	259	-	27154420	YME1L1	ENST00000613434.4	663	+	27154824	MASTL	ENST00000375946.8	1105	-	27155266	YME1L1	ENST00000477432.1	1209	+	27155370	MASTL	ENST00000375940.8:ENST00000342386.10
39709	chr19	46745851	0	0	PROMOTER	11.72	chr19:46745601-46746101	[11.72281]	195	+	46746046	FKRP	ENST00000318584.9	206	+	46746057	FKRP	ENST00000391909.7	629	-	46746480	STRN4	ENST00000263280.10	1030	-	46746881	STRN4	ENST00000391910.7	1143	-	46746994	STRN4	ENST00000539396.5
8626	chr3	52706273	0	0	PROMOTER	10.86	chr3:52706023-52706523	[10.85962]	195	+	52706078	SPCS1	ENST00000602728.1	432	+	52705841	SPCS1	ENST00000233025.11	482	-	52705791	GLT8D1	ENST00000478968.6	487	-	52705786	GLT8D1	ENST00000266014.10	492	-	52705781	GLT8D1	ENST00000491606.5	637	+	52705636	SPCS1	ENST00000619898.4	1318	+	52704955	SPCS1	ENST00000423431.5
28787	chr12	106774400	0	0	PROMOTER	10.57	chr12:106774150-106774650	[10.56853]	195	+	106774595	RIC8B	ENST00000392837.8	240	+	106774640	RIC8B	ENST00000392839.6	271	+	106774671	RIC8B	ENST00000355478.6	282	+	106774682	RIC8B	ENST00000549643.5	346	+	106774746	RIC8B	ENST00000638198.1	431	-	106774831	RP11-144F15.1	ENST00000549203.2	518	-	106774918	RP11-144F15.1	ENST00000551505.4
14886	chr6	28137098	0	0	PROMOTER	10.42	chr6:28136848-28137348	[10.41805]	195	-	28137293	RP1-265C24.9	ENST00000600652.1	249	+	28136849	RP1-265C24.8	ENST00000565046.1
36031	chr17	42577501	29	58	PROMOTER	9.48	chr17:42577251-42577751	[9.02, 9.9471]	195	-	42577696	PSMC3IP	ENST00000590760.5	196	-	42577697	PSMC3IP	ENST00000587209.5	294	-	42577795	PSMC3IP	ENST00000393795.7	330	-	42577831	PSMC3IP	ENST00000253789.9
43479	chrX	47191056	0	0	PROMOTER	8.43	chrX:47190806-47191306	[8.43282]	195	+	47190861	UBA1	ENST00000377351.8
40558	chr20	32820088	0	0	PROMOTER	8.37	chr20:32819838-32820338	[8.37209]	195	+	32819893	MAPRE1	ENST00000375571.5
1179	chr1	42766817	0	0	PROMOTER	8.33	chr1:42766567-42767067	[8.33256]	195	-	42767012	P3H1	ENST00000236040.8	206	-	42767023	P3H1	ENST00000296388.9	267	-	42767084	P3H1	ENST00000397054.7	452	+	42767269	C1orf50	ENST00000372525.6	489	+	42767306	RP5-994D16.12	ENST00000603943.6
1894	chr1	95117533	0	0	PROMOTER	7.8	chr1:95117283-95117783	[7.80402]	195	+	95117338	TMEM56	ENST00000370203.8	390	+	95117923	TMEM56-RWDD3	ENST00000604534.5
39660	chr19	45479023	0	0	PROMOTER	7.45	chr19:45478773-45479273	[7.44822]	195	-	45478828	ERCC1	ENST00000423698.6
40136	chr19	57727420	0	0	PROMOTER	7.27	chr19:57727170-57727670	[7.26742]	195	-	57727615	ZNF671	ENST00000596939.1	204	-	57727624	ZNF671	ENST00000317398.10
31963	chr15	40807785	0	0	PROMOTER	6.33	chr15:40807535-40808035	[6.3287]	195	+	40807590	ZFYVE19	ENST00000299173.14	307	-	40807478	DNAJC17	ENST00000627802.1	308	-	40807477	DNAJC17	ENST00000220496.8	551	+	40807234	ZFYVE19	ENST00000336455.9	696	+	40807089	ZFYVE19	ENST00000564258.5:ENST00000355341.8	699	+	40807086	ZFYVE19	ENST00000570108.5
17796	chr7	43648419	0	0	PROMOTER	5.81	chr7:43648169-43648669	[5.80603]	195	-	43648614	COA1	ENST00000640232.1	1877	-	43650296	COA1	ENST00000395879.5
41098	chr20	49983194	0	0	PROMOTER	5.43	chr20:49982944-49983444	[5.43308]	195	+	49982999	SNAI1	ENST00000244050.2
38705	chr19	12775328	18.49	37	PROMOTER	3.55	chr19:12775078-12775578	[1.4, 5.69398]	195	-	12775523	HOOK2	ENST00000397668.7	292	-	12775620	HOOK2	ENST00000264827.9
25822	chr11	65013917	7.48	15	PROMOTER	33.21	chr11:65013667-65014167	[43.14, 23.2858]	196	+	65014113	ARL2	ENST00000246747.8	263	+	65014180	ARL2	ENST00000529384.5	265	+	65014182	ARL2-SNX15	ENST00000301886.3	275	+	65014192	ARL2	ENST00000533729.1
15486	chr6	43636015	7	14	PROMOTER	29.2	chr6:43635765-43636265	[43.16, 15.2464]	196	+	43635819	MAD2L1BP	ENST00000372171.4
42705	chr22	39021698	19	38	PROMOTER	27.77	chr22:39021448-39021948	[41.63, 13.90154]	196	+	39021502	APOBEC3D	ENST00000622217.1	585	+	39021113	APOBEC3D	ENST00000427494.6:ENST00000216099.12
15070	chr6	31959389	59	118	PROMOTER	27.04	chr6:31959139-31959639	[16.20312, 37.88]	196	+	31959193	SKIV2L	ENST00000628157.1	279	-	31959110	NELFE	ENST00000375429.7	309	+	31959080	SKIV2L	ENST00000375394.6	429	-	31958960	NELFE	ENST00000444811.6	537	-	31958852	NELFE	ENST00000375425.9	943	-	31958446	NELFE	ENST00000625905.1
39957	chr19	52190293	147.98	332	PROMOTER	20.1	chr19:52190043-52190543	[20.09717, 34.13, 1.61]	196	+	52190097	PPP2R1A	ENST00000628959.1	202	+	52190091	PPP2R1A	ENST00000477989.1	254	+	52190039	PPP2R1A	ENST00000322088.10
27313	chr12	9647813	0	0	PROMOTER	19.69	chr12:9647563-9648063	[19.69208]	196	-	9648009	RP11-705C15.4	ENST00000546259.1
4568	chr2	20650867	16.49	33	PROMOTER	17.78	chr2:20650617-20651117	[22.78, 12.78042]	196	-	20651063	HS1BP3	ENST00000631166.1	211	-	20651078	HS1BP3	ENST00000402541.5	217	-	20651084	HS1BP3	ENST00000406618.3	222	-	20651089	HS1BP3	ENST00000304031.7
16453	chr6	132512866	20.49	41	PROMOTER	16.99	chr6:132512616-132513116	[24.78, 9.20747]	196	-	132513062	STX7	ENST00000367941.6	332	-	132513198	STX7	ENST00000367937.4
10539	chr4	6270046	13.49	27	PROMOTER	15.31	chr4:6269796-6270296	[15.04631, 15.57]	196	+	6269850	WFS1	ENST00000226760.5	197	+	6269849	WFS1	ENST00000503569.5
22226	chr9	112380276	8	16	PROMOTER	15.22	chr9:112380026-112380526	[9.20747, 21.24]	196	+	112380080	HSDL2	ENST00000398803.1	339	+	112379937	HSDL2	ENST00000398805.7
28367	chr12	76763784	35.5	71	PROMOTER	14.96	chr12:76763534-76764034	[11.00344, 18.91]	196	+	76763588	ZDHHC17	ENST00000426126.6
35201	chr17	7220059	0	0	PROMOTER	14.09	chr17:7219809-7220309	[14.08736]	196	+	7219863	ACADVL	ENST00000350303.9	253	+	7219806	ACADVL	ENST00000356839.9	357	-	7219702	DLG4	ENST00000399510.6
11812	chr4	163494904	0	0	PROMOTER	13.91	chr4:163494654-163495154	[13.90626]	196	+	163494708	TMA16	ENST00000508268.1	216	+	163494688	TMA16	ENST00000513134.5	237	+	163494667	TMA16	ENST00000513272.5	443	+	163494461	TMA16	ENST00000358572.9
33959	chr16	29806792	0	0	PROMOTER	13.9	chr16:29806542-29807042	[13.90154]	196	+	29806596	MAZ	ENST00000219782.10	221	+	29806571	MAZ	ENST00000563402.1:ENST00000566906.6	242	+	29806550	MAZ	ENST00000562337.5	255	+	29806537	MAZ	ENST00000322945.10	582	+	29807374	MAZ	ENST00000616501.4	686	+	29806106	MAZ	ENST00000545521.5	940	-	29807732	AC009133.15	ENST00000566537.1	1259	+	29808051	MAZ	ENST00000568544.5	1301	+	29808093	MAZ	ENST00000569978.1	1354	+	29808146	MAZ	ENST00000568282.1	1802	-	29804990	AC009133.21	ENST00000619159.1	1887	+	29808679	AC009133.24	ENST00000562594.2
5783	chr2	98444658	0	0	PROMOTER	12.82	chr2:98444408-98444908	[12.82492]	196	+	98444854	INPP4A	ENST00000409016.8	200	+	98444858	INPP4A	ENST00000409851.7:ENST00000409463.5:ENST00000074304.9	292	+	98444950	INPP4A	ENST00000409540.7
654	chr1	25543776	0	0	PROMOTER	12.4	chr1:25543526-25544026	[12.40402]	196	+	25543580	LDLRAP1	ENST00000374338.4
33492	chr16	4767020	10.49	21	PROMOTER	10.76	chr16:4766770-4767270	[7.24555, 14.27]	196	-	4767216	ZNF500	ENST00000545009.1	198	-	4767218	ZNF500	ENST00000219478.10
15461	chr6	43053503	0	0	PROMOTER	10.59	chr6:43053253-43053753	[10.58902]	196	-	43053699	CUL7	ENST00000265348.7	442	-	43053945	CUL7	ENST00000535468.1
33857	chr16	25067133	0	0	PROMOTER	8.17	chr16:25066883-25067383	[8.16616]	196	+	25066937	RP11-266L9.5	ENST00000571219.1
11451	chr4	112145593	14.49	29	PROMOTER	7.6	chr4:112145343-112145843	[6.92328, 8.27]	196	+	112145397	FAM241A	ENST00000309733.5
18818	chr7	130440799	172.88	374	PROMOTER	7.58	chr7:130440549-130441049	[4.24, 19.71, 7.57896]	196	-	130440995	CEP41	ENST00000343969.9	257	-	130441056	CEP41	ENST00000489512.5	411	-	130441210	CEP41	ENST00000541543.5:ENST00000616628.1	438	-	130441237	CEP41	ENST00000223208.9
33908	chr16	28211354	0	0	PROMOTER	7.41	chr16:28211104-28211604	[7.40557]	196	-	28211550	XPO6	ENST00000565698.5	515	-	28211869	XPO6	ENST00000304658.9
40007	chr19	54200546	11	22	PROMOTER	7.33	chr19:54200296-54200796	[5.43308, 9.22]	196	+	54200742	RPS9	ENST00000302907.8	312	+	54200858	RPS9	ENST00000626547.2	326	+	54200872	RPS9	ENST00000391752.5:ENST00000402367.5	328	+	54200874	RPS9	ENST00000391751.7	575	-	54199971	AC012314.20	ENST00000426213.1	587	+	54201133	RPS9	ENST00000391753.6	614	+	54201160	RPS9	ENST00000441429.1
26439	chr11	86069686	4.47	9	PROMOTER	7.27	chr11:86069436-86069936	[13.28068, 1.26]	196	-	86069882	PICALM	ENST00000528398.5	589	-	86069097	PICALM	ENST00000526033.5	627	-	86069059	PICALM	ENST00000532317.5	757	-	86068929	PICALM	ENST00000393346.7:ENST00000630913.2	906	-	86068780	PICALM	ENST00000356360.9
28105	chr12	56224597	0	0	PROMOTER	7.11	chr12:56224347-56224847	[7.11222]	196	+	56224401	NABP2	ENST00000341463.5	238	+	56224359	NABP2	ENST00000380198.6	272	+	56224325	NABP2	ENST00000267023.8
39121	chr19	23250164	0	0	PROMOTER	7.03	chr19:23249914-23250414	[7.03475]	196	-	23250360	ZNF724	ENST00000418100.5	226	-	23250390	ZNF724	ENST00000597037.1
7157	chr2	218216898	12.49	25	PROMOTER	6.79	chr2:218216648-218217148	[1.85, 11.72268]	196	+	218217094	ARPC2	ENST00000315717.9	312	+	218217210	ARPC2	ENST00000295685.14
43555	chrX	49172122	0	0	PROMOTER	6.55	chrX:49171872-49172372	[6.55334]	196	+	49171926	PLP2	ENST00000376322.7:ENST00000376327.5
33325	chr16	1771365	0	0	PROMOTER	6.4	chr16:1771115-1771615	[6.39751]	196	-	1771561	NME3	ENST00000563498.1	365	-	1771730	NME3	ENST00000219302.7	1785	-	1773150	MRPS34	ENST00000177742.7	1790	-	1773155	MRPS34	ENST00000397375.6	1842	+	1773207	EME2	ENST00000568449.5
31880	chr15	38072487	0	0	PROMOTER	5.43	chr15:38072237-38072737	[5.43308]	196	-	38072683	RP11-1008C21.2	ENST00000434223.3	585	-	38071902	RP11-1008C21.2	ENST00000559232.1
6680	chr2	178413771	7.48	15	PROMOTER	35.48	chr2:178413521-178414021	[22.79517, 48.17]	197	+	178413968	AC009948.5	ENST00000450044.1	223	+	178413994	AC009948.5	ENST00000453026.6	228	+	178413999	AC009948.5	ENST00000436616.2
20533	chr8	116766769	8	16	PROMOTER	32.06	chr8:116766519-116767019	[42.88, 21.24866]	197	+	116766572	UTP23	ENST00000517820.1	266	+	116766503	UTP23	ENST00000309822.6	514	-	116766255	EIF3H	ENST00000276682.8
6129	chr2	127293947	11	22	PROMOTER	30.94	chr2:127293697-127294197	[18.54114, 43.33]	197	-	127294144	ERCC3	ENST00000647169.1	229	-	127294176	ERCC3	ENST00000285398.6
14301	chr6	693308	0	0	PROMOTER	26.65	chr6:693058-693558	[26.65]	197	-	693111	EXOC2	ENST00000230449.8
36212	chr17	47324222	25	50	PROMOTER	25.17	chr17:47323972-47324472	[11.35367, 38.98]	197	+	47324025	EFCAB13	ENST00000517484.5	241	+	47323981	EFCAB13	ENST00000331493.6	609	-	47323613	RP11-290H9.4	ENST00000575039.1
28372	chr12	77065366	0	1	PROMOTER	25	chr12:77065116-77065616	[30.3, 19.69208]	197	-	77065563	E2F7	ENST00000416496.6	214	-	77065580	E2F7	ENST00000322886.11
9855	chr3	168095541	0	0	PROMOTER	24.28	chr3:168095291-168095791	[24.28]	197	-	168095344	GOLIM4	ENST00000309027.4	434	-	168095975	GOLIM4	ENST00000470487.5
10092	chr3	186570875	10	20	PROMOTER	23.26	chr3:186570625-186571125	[32.7, 13.82167]	197	+	186570678	DNAJB11	ENST00000265028.7	332	-	186570543	TBCCD1	ENST00000424280.5	557	-	186570318	TBCCD1	ENST00000446782.5
25843	chr11	65261565	5	10	PROMOTER	22.52	chr11:65261315-65261815	[15.09691, 29.94]	197	+	65261762	POLA2	ENST00000265465.7
21263	chr9	4741602	44	88	PROMOTER	21.27	chr9:4741352-4741852	[11.98716, 30.56]	197	-	4741799	AK3	ENST00000611749.4	284	-	4741318	AK3	ENST00000381809.7	375	-	4741227	AK3	ENST00000447596.4	441	-	4742043	AK3	ENST00000359883.6
35417	chr17	17477191	14.49	29	PROMOTER	21.11	chr17:17476941-17477441	[9.48937, 32.73]	197	+	17476994	MED9	ENST00000580462.1	205	+	17476986	MED9	ENST00000268711.3
36832	chr17	75855109	98.5	197	PROMOTER	19.42	chr17:75854859-75855359	[28.88, 9.95462]	197	-	75855306	WBP2	ENST00000590221.5	213	-	75855322	WBP2	ENST00000585462.5	226	-	75855335	WBP2	ENST00000433525.6	311	-	75855420	WBP2	ENST00000254806.7:ENST00000626827.2	1398	-	75856507	WBP2	ENST00000591399.5
34798	chr16	87317183	0	0	PROMOTER	18.54	chr16:87316933-87317433	[18.54114]	197	-	87317380	C16orf95	ENST00000567970.1	233	-	87317416	C16orf95	ENST00000253461.8	237	-	87317420	C16orf95	ENST00000618367.4	326	+	87317509	RP11-178L8.7	ENST00000602282.2
10399	chr4	705981	0	0	PROMOTER	17.5	chr4:705731-706231	[17.50398]	197	+	705784	PCGF3	ENST00000400151.6:ENST00000470161.6	216	+	705765	PCGF3	ENST00000362003.9
30583	chr14	49768365	0	0	PROMOTER	15.95	chr14:49768115-49768615	[15.95362]	197	+	49768168	KLHDC2	ENST00000557247.1	211	+	49768154	KLHDC2	ENST00000554589.5	757	+	49767608	KLHDC2	ENST00000298307.9
22329	chr9	120842712	0	0	PROMOTER	15.64	chr9:120842462-120842962	[15.64272]	197	-	120842909	PSMD5	ENST00000625444.1	239	-	120842951	PSMD5	ENST00000373904.5	272	-	120842984	PSMD5	ENST00000210313.7
386	chr1	15527010	56.5	113	PROMOTER	15.36	chr1:15526760-15527260	[11.32948, 19.39]	197	+	15526813	DNAJC16	ENST00000375838.5:ENST00000616884.4:ENST00000375847.7:ENST00000375849.5
24146	chr10	86971023	0	0	PROMOTER	13.9	chr10:86970773-86971273	[13.90154]	197	-	86970826	RP11-96C23.15	ENST00000609363.1	282	+	86970741	RP11-96C23.5	ENST00000433214.2	288	-	86971311	ADIRF-AS1	ENST00000418273.2:ENST00000609111.1
39388	chr19	39435718	89.5	179	PROMOTER	12.88	chr19:39435468-39435968	[20.65, 5.10145]	197	-	39435915	RPS16	ENST00000599539.5	218	-	39435936	RPS16	ENST00000339471.8	223	-	39435941	RPS16	ENST00000601655.5	230	-	39435948	RPS16	ENST00000251453.7
13737	chr5	154445616	0	0	PROMOTER	12.81	chr5:154445366-154445866	[12.8141]	197	-	154445813	CTB-157D17.1	ENST00000524264.5	203	-	154445819	CTB-157D17.1	ENST00000519727.5	206	-	154445822	CTB-157D17.1	ENST00000522312.1	341	+	154445957	SAP30L	ENST00000297109.10	929	+	154446545	SAP30L	ENST00000426761.2:ENST00000440364.6
18061	chr7	64794625	118.33	253	PROMOTER	12.56	chr7:64794375-64794875	[12.56, 9.51672, 25.19]	197	+	64794428	ZNF138	ENST00000440598.2:ENST00000437743.1	200	+	64794425	ZNF138	ENST00000494380.5:ENST00000440155.6	237	+	64794388	ZNF138	ENST00000307355.11:ENST00000359735.7
21996	chr9	94030597	0	0	PROMOTER	11.66	chr9:94030347-94030847	[11.66482]	197	+	94030794	PTPDC1	ENST00000375360.7
35942	chr17	40122101	0	0	PROMOTER	11.5	chr17:40121851-40122351	[11.49688]	197	+	40122298	MSL1	ENST00000398532.8	472	+	40122573	MSL1	ENST00000577454.5	483	+	40122584	MSL1	ENST00000578648.5	513	+	40122614	MSL1	ENST00000579565.5
39831	chr19	49118943	0	0	PROMOTER	11.25	chr19:49118693-49119193	[11.25064]	197	-	49119140	C19orf73	ENST00000408991.3	446	+	49119389	PPFIA3	ENST00000334186.8
42288	chr22	26618285	0	0	PROMOTER	11.05	chr22:26618035-26618535	[11.05411]	197	-	26618088	CRYBB1	ENST00000215939.2
29264	chr12	123634026	134.86	290	PROMOTER	10.97	chr12:123633776-123634276	[9.22376, 18.36, 10.97]	197	+	123633829	GTF2H3	ENST00000228955.11:ENST00000543341.6	260	-	123633766	EIF2B1	ENST00000424014.6:ENST00000537073.1	287	+	123633739	GTF2H3	ENST00000618160.4	1579	-	123632447	EIF2B1	ENST00000539951.5
11146	chr4	78776575	0	0	PROMOTER	10.1	chr4:78776325-78776825	[10.10035]	197	+	78776378	BMP2K	ENST00000335016.9:ENST00000628286.1:ENST00000502871.5	602	-	78775973	RP11-109G23.3	ENST00000564925.1
21469	chr9	34126576	0	0	PROMOTER	10.1	chr9:34126326-34126826	[10.10035]	197	-	34126773	DCAF12	ENST00000361264.8
453	chr1	19312538	126.39	278	PROMOTER	9.47	chr1:19312288-19312788	[13.85099, 2.31, 9.47]	197	+	19312341	PQLC2	ENST00000400548.6	210	+	19312328	PQLC2	ENST00000375153.7	212	+	19312326	PQLC2	ENST00000375155.7	392	-	19312146	AKR7A2	ENST00000235835.7
3726	chr1	210328709	0	0	PROMOTER	9.14	chr1:210328459-210328959	[9.13857]	197	+	210328906	HHAT	ENST00000537898.5:ENST00000545154.5	244	+	210328953	HHAT	ENST00000261458.7	457	+	210328252	HHAT	ENST00000413764.6:ENST00000541565.5	591	+	210329300	HHAT	ENST00000367010.5
19706	chr8	38382043	0	0	PROMOTER	9.12	chr8:38381793-38382293	[9.12096]	197	-	38381846	NSD3	ENST00000527502.5	202	-	38382245	NSD3	ENST00000433384.6	229	-	38382272	NSD3	ENST00000317025.12:ENST00000316985.7	321	+	38382364	RP11-350N15.5	ENST00000607047.1
7123	chr2	215312288	0	0	PROMOTER	8.74	chr2:215312038-215312538	[8.74061]	197	+	215312091	ATIC	ENST00000435675.5	471	+	215311817	ATIC	ENST00000236959.13
40953	chr20	45881438	6	12	PROMOTER	8.49	chr20:45881188-45881688	[5.91887, 11.07]	197	+	45881241	ZSWIM1	ENST00000372520.1	211	+	45881227	ZSWIM1	ENST00000372523.1
33360	chr16	2214610	0	0	PROMOTER	7.07	chr16:2214360-2214860	[7.06624]	197	-	2214807	PGP	ENST00000333503.7
32998	chr15	89751113	0	0	PROMOTER	6.92	chr15:89750863-89751363	[6.92315]	197	-	89751310	MESP1	ENST00000300057.4
33292	chr16	788822	0	0	PROMOTER	6.4	chr16:788572-789072	[6.39751]	197	+	788625	CHTF18	ENST00000317063.10	198	+	788624	CHTF18	ENST00000455171.6	200	+	788622	CHTF18	ENST00000262315.13	425	-	788397	RPUSD1	ENST00000567114.5	439	-	788383	RPUSD1	ENST00000007264.6	451	-	788371	RPUSD1	ENST00000565809.5	776	+	788046	CHTF18	ENST00000631357.2	841	-	787981	RPUSD1	ENST00000561734.5
19691	chr8	38030144	0	0	PROMOTER	5.96	chr8:38029894-38030394	[5.96459]	197	+	38030341	EIF4EBP1	ENST00000338825.4
33810	chr16	22375084	0	0	PROMOTER	5.13	chr16:22374834-22375334	[5.13032]	197	+	22374887	RP11-21M24.2	ENST00000567158.1	225	+	22374859	RP11-21M24.2	ENST00000568827.1	467	-	22374617	CDR2	ENST00000268383.6
30148	chr13	108215732	3.46	7	PROMOTER	4.5	chr13:108215482-108215982	[6.39751, 2.61]	197	-	108215535	LIG4	ENST00000611712.4	198	-	108215534	LIG4	ENST00000442234.5	209	-	108215523	LIG4	ENST00000614526.1	950	-	108214782	LIG4	ENST00000356922.5
11852	chr4	173334193	18.49	37	PROMOTER	40.22	chr4:173333943-173334443	[55.95, 24.49331]	198	-	173334391	HMGB2	ENST00000446922.6	521	-	173333672	HMGB2	ENST00000438704.6	932	-	173335125	HMGB2	ENST00000296503.9
9419	chr3	131026594	4	8	PROMOTER	25.49	chr3:131026344-131026844	[13.66748, 37.32]	198	-	131026792	ASTE1	ENST00000514044.5	208	-	131026802	ASTE1	ENST00000264992.7	256	+	131026850	NEK11	ENST00000510769.5	285	+	131026879	NEK11	ENST00000510688.5	289	+	131026883	NEK11	ENST00000511262.5:ENST00000383366.8	1135	+	131027729	NEK11	ENST00000507910.5
35981	chr17	41865233	13	26	PROMOTER	24.38	chr17:41864983-41865483	[34.75, 14.00292]	198	-	41865431	KLHL11	ENST00000319121.3
37566	chr18	32019027	1	2	PROMOTER	23.42	chr18:32018777-32019277	[10.51287, 36.33]	198	+	32018829	RP11-53I6.2	ENST00000583184.1	655	+	32018372	RNF125	ENST00000217740.3
14965	chr6	30647362	113.03	258	PROMOTER	21.41	chr6:30647112-30647612	[25.13, 15.38822, 21.41]	198	+	30647164	C6orf136	ENST00000376471.8	289	+	30647073	C6orf136	ENST00000376473.9	323	+	30647039	C6orf136	ENST00000293604.10
13436	chr5	138331596	31.5	63	PROMOTER	20.83	chr5:138331346-138331846	[32.02, 9.63054]	198	-	138331794	CDC25C	ENST00000415130.6	239	-	138331835	CDC25C	ENST00000323760.10	281	-	138331877	CDC25C	ENST00000348983.7	416	-	138331180	CDC25C	ENST00000514555.5
15838	chr6	83193577	0	0	PROMOTER	17.36	chr6:83193327-83193827	[17.36276]	198	+	83193379	RWDD2A	ENST00000369724.4	284	-	83193293	PGM3	ENST00000513973.5:ENST00000616566.4	311	-	83193266	PGM3	ENST00000283977.8	337	-	83193914	PGM3	ENST00000506587.5	346	-	83193231	PGM3	ENST00000512866.5
18663	chr7	116210691	0	0	PROMOTER	17.36	chr7:116210441-116210941	[17.36276]	198	+	116210493	TES	ENST00000358204.8	820	-	116211511	RP11-667F14.1	ENST00000624389.1
30541	chr14	35808637	30	60	PROMOTER	15.83	chr14:35808387-35808887	[7.05276, 24.61]	198	-	35808835	RALGAPA1	ENST00000553892.2	297	-	35808934	RALGAPA1	ENST00000382366.7	577	-	35809214	RALGAPA1	ENST00000637992.1	589	-	35809226	RALGAPA1	ENST00000389698.7	667	-	35809304	RALGAPA1	ENST00000307138.10
14738	chr6	26021877	29	58	PROMOTER	14.31	chr6:26021627-26022127	[17.17, 11.45479]	198	+	26021679	HIST1H4A	ENST00000617569.1	1387	+	26020490	HIST1H3A	ENST00000613854.1
29425	chr13	21140776	7	14	PROMOTER	13.58	chr13:21140526-21141026	[18.82, 8.33256]	198	+	21140578	SAP18	ENST00000607003.5	262	+	21140514	SAP18	ENST00000382533.8:ENST00000621421.4	819	-	21139957	RF00086	ENST00000516319.1
9429	chr3	132417328	0	0	PROMOTER	13.41	chr3:132417078-132417578	[13.4075]	198	+	132417526	DNAJC13	ENST00000260818.10
22954	chr9	137578737	20.49	41	PROMOTER	13.15	chr9:137578487-137578987	[12.78042, 13.51]	198	-	137578935	DPH7	ENST00000277540.6
11584	chr4	139084127	0	0	PROMOTER	12.65	chr4:139083877-139084377	[12.65147]	198	-	139084325	ELF2	ENST00000510408.5	287	-	139084414	ELF2	ENST00000379549.6	369	-	139084496	ELF2	ENST00000358635.7
37384	chr18	9335048	14.49	29	PROMOTER	12.35	chr18:9334798-9335298	[7.44822, 17.26]	198	+	9334850	TWSG1	ENST00000581641.1	281	+	9334767	TWSG1	ENST00000262120.9	607	-	9334441	RP11-888D10.3	ENST00000584509.1
18067	chr7	65374079	88.39	195	PROMOTER	11.01	chr7:65373829-65374329	[8.33, 14.08736, 11.01]	198	+	65373881	ZNF92	ENST00000450302.2	240	+	65373839	ZNF92	ENST00000431504.1	280	+	65373799	ZNF92	ENST00000328747.11:ENST00000357512.3
25051	chr11	3798170	56.5	113	PROMOTER	10.61	chr11:3797920-3798420	[6.92328, 14.3]	198	+	3797972	PGAP2	ENST00000464441.5	244	+	3797926	PGAP2	ENST00000464906.6	245	+	3797925	PGAP2	ENST00000464261.5:ENST00000490830.5	246	+	3797924	PGAP2	ENST00000464229.5	247	+	3797923	PGAP2	ENST00000459679.5	257	+	3797913	PGAP2	ENST00000532523.5	268	+	3797902	PGAP2	ENST00000396993.8	351	+	3797819	PGAP2	ENST00000396986.6:ENST00000300730.10	378	-	3797792	NUP98	ENST00000324932.11:ENST00000359171.8	623	-	3797547	NUP98	ENST00000397007.8	629	-	3797541	NUP98	ENST00000397004.8	712	-	3797458	NUP98	ENST00000355260.7
2347	chr1	150364909	0	0	PROMOTER	10.47	chr1:150364659-150365159	[10.46896]	198	+	150364711	RPRD2	ENST00000369068.4	201	+	150364708	RPRD2	ENST00000369067.7	259	+	150364650	RPRD2	ENST00000401000.8
8223	chr3	38496543	8	16	PROMOTER	9.72	chr3:38496293-38496793	[14.29, 5.14594]	198	+	38496345	EXOG	ENST00000422077.6	201	+	38496342	EXOG	ENST00000630638.1	271	+	38496272	EXOG	ENST00000287675.9
6681	chr2	178450962	0	0	PROMOTER	9.64	chr2:178450712-178451212	[9.63673]	198	-	178450764	PRKRA	ENST00000487082.5	205	-	178450757	PRKRA	ENST00000432031.6	269	-	178451231	PRKRA	ENST00000325748.8	384	+	178451346	PJVK	ENST00000642492.1	456	+	178451418	PJVK	ENST00000644580.1	469	+	178451431	PJVK	ENST00000645817.1	474	+	178451436	PJVK	ENST00000409117.7	778	+	178451740	PJVK	ENST00000647226.1	1473	+	178452435	PJVK	ENST00000642192.1
13595	chr5	146182326	87.5	175	PROMOTER	9.52	chr5:146182076-146182576	[13.25, 5.79068]	198	-	146182524	LARS	ENST00000274562.13	297	-	146182623	LARS	ENST00000510191.5	299	-	146182625	LARS	ENST00000618084.1	334	-	146182660	LARS	ENST00000394434.6
5930	chr2	110212364	121	262	PROMOTER	9.3	chr2:110212114-110212614	[2.95, 22.74, 9.29844]	198	-	110212562	AC011753.3	ENST00000611969.4	459	-	110212823	AC011753.3	ENST00000426713.1
42669	chr22	38317637	0	0	PROMOTER	8.81	chr22:38317387-38317887	[8.81407]	198	-	38317439	CSNK1E	ENST00000403904.5:ENST00000405675.7	226	-	38317411	CSNK1E	ENST00000413574.6	229	-	38317408	CSNK1E	ENST00000396832.5	447	-	38318084	CSNK1E	ENST00000359867.7
36113	chr17	44689564	0	0	PROMOTER	8.61	chr17:44689314-44689814	[8.61039]	198	-	44689762	CCDC43	ENST00000315286.12	199	-	44689763	CCDC43	ENST00000588210.1	215	-	44689779	CCDC43	ENST00000457422.6	294	+	44689858	RP11-1072C15.6	ENST00000623480.1
34889	chr16	88706720	0	0	PROMOTER	8.43	chr16:88706470-88706970	[8.43282]	198	+	88706522	CTU2	ENST00000567949.5	237	+	88706483	CTU2	ENST00000312060.9	257	+	88706463	CTU2	ENST00000453996.6	299	-	88706421	RNF166	ENST00000312838.8	322	-	88706398	RNF166	ENST00000567844.1
33859	chr16	25111281	4	8	PROMOTER	7.29	chr16:25111031-25111531	[10.77, 3.81112]	198	-	25111479	RP11-449H11.1	ENST00000563962.5	448	+	25111729	LCMT1	ENST00000399069.7	454	+	25111735	LCMT1	ENST00000380966.8
5018	chr2	47402771	0	0	PROMOTER	6.89	chr2:47402521-47403021	[6.88605]	198	+	47402969	MSH2	ENST00000233146.6	296	+	47403067	MSH2	ENST00000543555.5	348	+	47403119	MSH2	ENST00000645506.1	359	+	47403130	MSH2	ENST00000406134.5
18499	chr7	102434582	0	0	PROMOTER	6.37	chr7:102434332-102434832	[6.37311]	198	-	102434780	RP11-514P8.2	ENST00000468165.1	1006	+	102433576	ORAI2	ENST00000403646.7	1012	+	102433570	ORAI2	ENST00000478730.6	1052	+	102433530	ORAI2	ENST00000356387.6:ENST00000611770.4	1717	+	102436299	ORAI2	ENST00000473939.1
34765	chr16	85688801	0	0	PROMOTER	6.16	chr16:85688551-85689051	[6.16349]	198	-	85688999	GINS2	ENST00000253462.7
28955	chr12	112938658	0	0	PROMOTER	5.85	chr12:112938408-112938908	[5.8534]	198	+	112938460	OAS3	ENST00000548514.1	214	+	112938444	OAS3	ENST00000551007.1	306	+	112938352	OAS3	ENST00000228928.11
18180	chr7	75915395	0	0	PROMOTER	5.25	chr7:75915145-75915645	[5.25011]	198	+	75915197	MIR4651	ENST00000582622.1	231	+	75915164	POR	ENST00000394893.5	316	+	75915079	POR	ENST00000461988.5
36911	chr17	76672140	0	0	PROMOTER	5.02	chr17:76671890-76672390	[5.02309]	198	+	76671942	RP11-318A15.2	ENST00000565271.1
33285	chr16	720777	142.5	285	PROMOTER	4.99	chr16:720527-721027	[6.39024, 3.58179]	198	+	720975	FAM173A	ENST00000569529.5	320	+	721097	FAM173A	ENST00000564000.5	365	+	721142	FAM173A	ENST00000219535.7
22097	chr9	99222500	10.49	21	PROMOTER	33.55	chr9:99222250-99222750	[20.78831, 46.31]	199	+	99222301	SEC61B	ENST00000223641.4	436	+	99222064	SEC61B	ENST00000498603.5	544	-	99221956	ALG2	ENST00000476832.1	1360	-	99221140	ALG2	ENST00000319033.7
36802	chr17	75456849	26	52	PROMOTER	31.43	chr17:75456599-75457099	[12.99439, 49.87]	199	+	75456650	TMEM94	ENST00000579208.5	385	+	75456464	TMEM94	ENST00000314256.11
28649	chr12	102119925	13.49	27	PROMOTER	30.86	chr12:102119675-102120175	[24.38478, 37.34]	199	-	102120124	NUP37	ENST00000552283.5	260	+	102120185	PARPBP	ENST00000541394.5	270	+	102120195	PARPBP	ENST00000543784.5	320	+	102120245	PARPBP	ENST00000537257.5:ENST00000327680.6	322	+	102120247	PARPBP	ENST00000392911.6	1342	-	102118583	NUP37	ENST00000251074.5
27607	chr12	26938699	11.49	23	PROMOTER	26.01	chr12:26938449-26938949	[18.10092, 33.92]	199	+	26938500	FGFR1OP2	ENST00000327214.5	202	+	26938497	FGFR1OP2	ENST00000546072.5	316	+	26938383	FGFR1OP2	ENST00000229395.7	378	-	26938321	INTS13	ENST00000261191.11
1036	chr1	38012941	8.49	17	PROMOTER	25.74	chr1:38012691-38013191	[17.00866, 34.47]	199	+	38012742	UTP11	ENST00000373014.4
30555	chr14	39432301	0	0	PROMOTER	22.08	chr14:39432051-39432551	[22.08057]	199	-	39432500	FBXO33	ENST00000298097.7	426	-	39431875	FBXO33	ENST00000554190.1
15792	chr6	73461964	8	16	PROMOTER	22	chr6:73461714-73462214	[31.17, 12.83303]	199	+	73461765	MTO1	ENST00000370300.8	218	+	73461746	MTO1	ENST00000370305.5	386	+	73461578	MTO1	ENST00000415954.6:ENST00000498286.5
33275	chr16	649001	57.5	115	PROMOTER	20.35	chr16:648751-649251	[32.37, 8.33256]	199	-	649200	AL022341.3	ENST00000455294.1	324	+	649325	WDR90	ENST00000549091.5	416	+	649417	WDR90	ENST00000293879.8
25321	chr11	30323250	10.49	21	PROMOTER	20.02	chr11:30323000-30323500	[15.04631, 24.99]	199	+	30323051	ARL14EP	ENST00000282032.3
40958	chr20	45934827	0	0	PROMOTER	16.84	chr20:45934577-45935077	[16.84468]	199	+	45934628	PCIF1	ENST00000372409.7
6877	chr2	196639831	19	38	PROMOTER	16.38	chr2:196639581-196640081	[11.79493, 20.96]	199	+	196639632	CCDC150	ENST00000389175.8	334	-	196639497	RP11-369J9.1	ENST00000635064.1
41260	chr20	57392429	0	0	PROMOTER	16.2	chr20:57392179-57392679	[16.20312]	199	+	57392230	RBM38	ENST00000371219.2	633	-	57393062	RP4-800J21.3	ENST00000417346.1	1001	+	57391428	RBM38	ENST00000440234.6	1022	+	57391407	RBM38	ENST00000356208.9
3255	chr1	192809240	5.48	11	PROMOTER	14.98	chr1:192808990-192809490	[18.3, 11.66482]	199	+	192809041	RGS2	ENST00000235382.6
15483	chr6	43628963	140.5	301	PROMOTER	14.88	chr6:43628713-43629213	[11.39, 14.87628, 23.84]	199	-	43629162	GTPBP2	ENST00000307126.9	577	+	43629540	MAD2L1BP	ENST00000451025.6	1610	-	43627353	GTPBP2	ENST00000307114.11
41250	chr20	56468813	16.49	33	PROMOTER	14.26	chr20:56468563-56469063	[10.25371, 18.27]	199	+	56468614	RTF2	ENST00000395881.7	222	+	56468591	RTF2	ENST00000357348.9	228	+	56468585	RTF2	ENST00000023939.8
36046	chr17	42964277	45	90	PROMOTER	13.23	chr17:42964027-42964527	[20.96, 5.49988]	199	-	42964476	AARSD1	ENST00000427569.6
24492	chr10	103917868	0	0	PROMOTER	13.13	chr10:103917618-103918118	[13.13418]	199	-	103917669	STN1	ENST00000369764.1	337	-	103918205	STN1	ENST00000224950.7
23598	chr10	38094567	81.34	180	PROMOTER	12.78	chr10:38094317-38094817	[12.51, 12.78042, 14.23]	199	+	38094368	RP11-508N22.2	ENST00000640275.1	220	+	38094347	ZNF37A	ENST00000361085.9	231	+	38094336	ZNF37A	ENST00000351773.7	233	+	38094334	ZNF37A	ENST00000638053.1
37525	chr18	23453507	103.16	229	PROMOTER	12.78	chr18:23453257-23453757	[12.78, 14.2498, 9.8]	199	+	23453308	RIOK3	ENST00000577501.5	220	+	23453287	RIOK3	ENST00000581585.5	684	+	23452823	RIOK3	ENST00000339486.7
12314	chr5	36242478	36	72	PROMOTER	12.57	chr5:36242228-36242728	[11.95856, 13.19]	199	-	36242279	NADK2	ENST00000506945.5	336	-	36242142	NADK2	ENST00000282512.7	680	-	36241798	NADK2	ENST00000381937.8:ENST00000514504.5	1087	-	36241391	NADK2	ENST00000397338.5
13847	chr5	157671281	0	0	PROMOTER	12.04	chr5:157671031-157671531	[12.04359]	199	-	157671480	SOX30	ENST00000519442.1	272	+	157671553	C5orf52	ENST00000409999.3
21480	chr9	34611905	0	0	PROMOTER	11	chr9:34611655-34612155	[11.00344]	199	-	34612104	RPP25L	ENST00000297613.4:ENST00000378959.8
27969	chr12	51238491	10	20	PROMOTER	10.71	chr12:51238241-51238741	[5.14594, 16.27]	199	+	51238292	DAZAP2	ENST00000412716.7	233	+	51238724	DAZAP2	ENST00000449723.7	333	+	51238824	DAZAP2	ENST00000549555.5	335	+	51238826	DAZAP2	ENST00000439799.6:ENST00000425012.6	363	+	51238854	DAZAP2	ENST00000549732.6	395	+	51238886	DAZAP2	ENST00000604900.5	804	+	51239295	DAZAP2	ENST00000551313.1
39391	chr19	39445883	86.3	186	PROMOTER	10.43	chr19:39445633-39446133	[13.1976, 7.83, 10.43]	199	+	39445684	SUPT5H	ENST00000598725.5	239	+	39445644	SUPT5H	ENST00000359191.10	337	+	39445546	SUPT5H	ENST00000402194.6:ENST00000432763.6
36071	chr17	43388744	0	0	PROMOTER	9.76	chr17:43388494-43388994	[9.7612]	199	-	43388545	CTD-3014M21.4	ENST00000341011.11	413	-	43388331	CTD-3014M21.4	ENST00000587874.5	432	-	43388312	CTD-3014M21.4	ENST00000592135.5	455	-	43389199	CTD-3014M21.4	ENST00000586231.1	1327	-	43387417	RNU2-4P	ENST00000606190.1
1030	chr1	37931550	5	10	PROMOTER	9.53	chr1:37931300-37931800	[13.24, 5.81092]	199	-	37931749	INPP5B	ENST00000373027.5
37883	chr18	62186790	138.81	325	PROMOTER	9.49	chr18:62186540-62187040	[2.79, 19.87, 9.49035]	199	-	62186989	PIGN	ENST00000639902.1	203	-	62186993	PIGN	ENST00000639174.1	208	-	62186998	PIGN	ENST00000638167.1	225	-	62187015	PIGN	ENST00000639758.1:ENST00000638183.1:ENST00000638591.1:ENST00000589720.6	227	-	62187017	PIGN	ENST00000639912.1:ENST00000639342.1	229	-	62187019	PIGN	ENST00000640540.1	234	-	62187024	PIGN	ENST00000638435.1	238	-	62187028	PIGN	ENST00000589339.6:ENST00000586566.2:ENST00000585458.2	248	-	62187038	PIGN	ENST00000357637.10:ENST00000400334.7	254	-	62187044	PIGN	ENST00000640252.1	259	-	62187049	PIGN	ENST00000638329.1	266	-	62187056	PIGN	ENST00000640876.1:ENST00000638977.1	277	-	62187067	PIGN	ENST00000638369.1	279	-	62187069	PIGN	ENST00000588571.6	287	-	62187077	PIGN	ENST00000640145.1	289	-	62187079	PIGN	ENST00000638936.1	465	+	62187255	RELCH	ENST00000644646.1	468	+	62187258	RELCH	ENST00000256858.10	484	+	62187274	RELCH	ENST00000398130.6
42943	chr22	45163582	0	0	PROMOTER	8.33	chr22:45163332-45163832	[8.33256]	199	-	45163781	CTA-217C2.1	ENST00000426282.6	259	+	45163841	NUP50	ENST00000347635.8	404	+	45163986	NUP50	ENST00000407019.6	1064	+	45164646	NUP50	ENST00000396096.6
28356	chr12	75511398	49.5	99	PROMOTER	7.7	chr12:75511148-75511648	[11.61, 3.79013]	199	-	75511597	KRR1	ENST00000438169.6	223	-	75511621	KRR1	ENST00000229214.8
30817	chr14	63479073	194	388	PROMOTER	7.61	chr14:63478823-63479323	[7.06, 8.15]	199	+	63479272	RF00601	ENST00000516991.1
4697	chr2	27629251	85.52	196	PROMOTER	7.22	chr2:27629001-27629501	[1.33, 9.84483, 7.22]	199	+	27629052	GPN1	ENST00000610189.1	239	-	27629012	CCDC121	ENST00000324364.3	255	+	27628996	GPN1	ENST00000616939.4:ENST00000264718.7	373	-	27628878	CCDC121	ENST00000394775.3	593	+	27628658	GPN1	ENST00000407583.7	603	+	27628648	GPN1	ENST00000503738.5:ENST00000424214.5:ENST00000458167.6	1004	+	27628247	GPN1	ENST00000515877.5
38756	chr19	13774625	0	0	PROMOTER	7.02	chr19:13774375-13774875	[7.01508]	199	+	13774824	C19orf53	ENST00000593274.1	457	+	13774168	C19orf53	ENST00000588234.5	507	-	13774118	CTB-5E10.3	ENST00000591826.1	992	-	13773633	CTB-5E10.3	ENST00000586894.1
742	chr1	26921925	0	0	PROMOTER	6.61	chr1:26921675-26922175	[6.60989]	199	+	26921726	NUDC	ENST00000321265.9
19147	chr7	151086066	0	0	PROMOTER	6.4	chr7:151085816-151086316	[6.39751]	199	+	151085867	AGAP3	ENST00000463381.5	676	+	151086742	AGAP3	ENST00000397238.6:ENST00000622464.4:ENST00000473312.5:ENST00000479901.5
39862	chr19	49640002	0	0	PROMOTER	6.4	chr19:49639752-49640252	[6.39751]	199	-	49640201	RRAS	ENST00000246792.3
28912	chr12	111368922	0	0	PROMOTER	6.1	chr12:111368672-111369172	[6.09852]	199	-	111369121	PHETA1	ENST00000361483.4	360	+	111369282	RP3-473L9.4	ENST00000552663.1
33433	chr16	3443343	0	0	PROMOTER	5.82	chr16:3443093-3443593	[5.82]	199	-	3443542	ZNF597	ENST00000301744.5	268	+	3443611	NAA60	ENST00000407558.8	339	+	3443682	NAA60	ENST00000424546.6	363	+	3443706	NAA60	ENST00000573580.5	391	+	3443734	NAA60	ENST00000615865.1
11170	chr4	82429198	45	90	PROMOTER	5.58	chr4:82428948-82429448	[1.66, 9.49035]	199	-	82429397	HNRNPDL	ENST00000507721.5	243	-	82429441	HNRNPDL	ENST00000602300.5	668	-	82429866	HNRNPDL	ENST00000295470.9	1027	-	82430225	HNRNPDL	ENST00000614627.4:ENST00000621267.4	1201	-	82430399	HNRNPDL	ENST00000630827.1	1364	+	82430562	ENOPH1	ENST00000273920.7	1450	+	82430648	ENOPH1	ENST00000509635.5	1464	+	82430662	ENOPH1	ENST00000505846.5
2727	chr1	159781202	0	0	PROMOTER	5.43	chr1:159780952-159781452	[5.43308]	199	+	159781003	DUSP23	ENST00000368107.1	242	+	159780960	DUSP23	ENST00000368108.7	270	+	159780932	DUSP23	ENST00000368109.5
28697	chr12	104303938	0	0	PROMOTER	5.02	chr12:104303688-104304188	[5.02322]	199	+	104303739	EID3	ENST00000527879.2
30976	chr14	69767357	3	6	PROMOTER	40.5	chr14:69767107-69767607	[21.19594, 59.8]	200	+	69767157	SRSF5	ENST00000553635.5	233	+	69767124	SRSF5	ENST00000557154.5	245	+	69767112	SRSF5	ENST00000553548.5	264	+	69767093	SRSF5	ENST00000394366.6	583	+	69767940	SRSF5	ENST00000555349.5:ENST00000554021.1
37582	chr18	35344256	3	6	PROMOTER	39.41	chr18:35344006-35344506	[28.94528, 49.88]	200	-	35344456	ZNF24	ENST00000261332.10:ENST00000399061.3
13013	chr5	98929371	4.47	9	PROMOTER	37.33	chr5:98929121-98929621	[29.02612, 45.63]	200	+	98929171	CTD-2007H13.3	ENST00000513175.1	414	-	98928957	CHD1	ENST00000614616.4
28141	chr12	57078563	12	24	PROMOTER	28.01	chr12:57078313-57078813	[13.97703, 42.05]	200	-	57078763	NEMP1	ENST00000379391.7	206	-	57078769	NEMP1	ENST00000300128.8
37812	chr18	57586454	10.49	21	PROMOTER	25.65	chr18:57586204-57586704	[17.36276, 33.93]	200	-	57586654	FECH	ENST00000382873.7	318	-	57586772	FECH	ENST00000262093.9
25819	chr11	64924471	2	4	PROMOTER	25.28	chr11:64924221-64924721	[17.80022, 32.75]	200	+	64924671	PPP2R5B	ENST00000164133.6
2554	chr1	155262059	8	16	PROMOTER	21.58	chr1:155261809-155262309	[15.04631, 28.11]	200	-	155262259	SCAMP3	ENST00000302631.7	371	-	155262430	SCAMP3	ENST00000355379.3
7025	chr2	203015079	60.5	121	PROMOTER	21.44	chr2:203014829-203015329	[11.00344, 31.88]	200	+	203014879	NBEAL1	ENST00000449802.5
33426	chr16	3264000	4	8	PROMOTER	21.05	chr16:3263750-3264250	[11.16894, 30.94]	200	+	3263800	LINC00921	ENST00000572123.4	200	+	3263800	ZNF263	ENST00000538765.2	257	+	3263743	LINC00921	ENST00000573951.1
25497	chr11	46846029	211.2	451	PROMOTER	19.84	chr11:46845779-46846279	[21.88, 19.84, 11.81289]	200	-	46846229	CKAP5	ENST00000529230.5	279	-	46846308	CKAP5	ENST00000312055.9	383	+	46846412	RP11-411D10.1	ENST00000531719.5	398	+	46846427	RP11-411D10.1	ENST00000502049.2
2265	chr1	145859280	0	0	PROMOTER	19.57	chr1:145859030-145859530	[19.5655]	200	-	145859080	PIAS3	ENST00000393045.6	235	-	145859045	PIAS3	ENST00000369298.5
828	chr1	28643428	14	28	PROMOTER	19.09	chr1:28643178-28643678	[14.39275, 23.79]	200	+	28643228	RP11-442N24__B.1	ENST00000420776.1	362	-	28643066	TAF12	ENST00000373824.8	423	-	28643005	TAF12	ENST00000263974.4
1997	chr1	110034816	0	0	PROMOTER	17.96	chr1:110034566-110035066	[17.95541]	200	+	110034616	STRIP1	ENST00000369795.7
27429	chr12	12723811	61	122	PROMOTER	13.34	chr12:12723561-12724061	[7.09, 19.59843]	200	-	12724011	RP11-180M15.4	ENST00000542291.1
30166	chr13	110615861	0	0	PROMOTER	12.81	chr13:110615611-110616111	[12.8141]	200	+	110615661	NAXD	ENST00000309957.2	401	+	110615460	NAXD	ENST00000424185.6	492	-	110616353	RP11-90L1.8	ENST00000611744.1
41573	chr21	31659866	0	0	PROMOTER	12.78	chr21:31659616-31660116	[12.78042]	200	+	31659666	SOD1	ENST00000389995.4	244	+	31659622	SOD1	ENST00000270142.10	366	-	31659500	AP000253.1	ENST00000449339.1
24050	chr10	74825782	0	0	PROMOTER	11.98	chr10:74825532-74826032	[11.98259]	200	+	74825582	KAT6B	ENST00000372725.5	818	+	74826600	KAT6B	ENST00000372724.5	843	+	74826625	KAT6B	ENST00000287239.8	860	+	74826642	KAT6B	ENST00000372714.5
35162	chr17	4968195	0	0	PROMOTER	11.9	chr17:4967945-4968445	[11.89559]	200	+	4967995	RP5-1050D4.3	ENST00000576752.1	323	-	4967872	SPAG7	ENST00000206020.7	405	-	4967790	SPAG7	ENST00000575142.5	1004	-	4967191	SPAG7	ENST00000573366.5	1576	-	4969771	MIR6864	ENST00000617935.1	1955	-	4970150	MIR6865	ENST00000614295.1
25851	chr11	65386857	0	0	PROMOTER	11.05	chr11:65386607-65387107	[11.05411]	200	+	65386657	FRMD8	ENST00000416776.6	220	+	65386637	FRMD8	ENST00000355991.9	236	+	65386621	FRMD8	ENST00000531296.1	258	+	65386599	FRMD8	ENST00000317568.9
7937	chr3	15602169	3.46	7	PROMOTER	11.01	chr3:15601919-15602419	[14.87, 7.15344]	200	+	15601969	BTD	ENST00000383778.5	317	-	15601852	HACL1	ENST00000628377.2	338	-	15601831	HACL1	ENST00000321169.9	368	+	15601801	BTD	ENST00000437172.5	417	+	15601752	BTD	ENST00000646371.1	424	+	15601745	BTD	ENST00000417015.2	433	+	15601736	BTD	ENST00000303498.10	582	-	15601587	HACL1	ENST00000451445.6	600	-	15601569	HACL1	ENST00000435217.6:ENST00000456194.6:ENST00000457447.6	782	+	15601387	BTD	ENST00000643237.1	799	+	15601370	BTD	ENST00000449107.6	828	+	15601341	BTD	ENST00000427382.2
32499	chr15	67542404	0	0	PROMOTER	10.93	chr15:67542154-67542654	[10.93395]	200	-	67542604	RP11-502I4.3	ENST00000604760.1	305	+	67542709	MAP2K5	ENST00000178640.9	927	+	67543331	MAP2K5	ENST00000395476.6
39628	chr19	45039246	0	0	PROMOTER	10.29	chr19:45038996-45039496	[10.29426]	200	+	45039046	CLASRP	ENST00000391953.8	206	+	45039040	CLASRP	ENST00000221455.7	275	+	45039521	CLASRP	ENST00000544944.6
19220	chr7	156893008	9	18	PROMOTER	9.98	chr7:156892758-156893258	[11.01, 8.95828]	200	-	156893208	LMBR1	ENST00000359422.8	222	-	156893230	LMBR1	ENST00000353442.9
36023	chr17	42535972	0	0	PROMOTER	9.15	chr17:42535722-42536222	[9.1465]	200	+	42536172	NAGLU	ENST00000225927.6	538	+	42536510	RP11-400F19.8	ENST00000585572.1
30708	chr14	55191344	141.26	305	PROMOTER	8.77	chr14:55191094-55191594	[15.83, 8.77, 6.55677]	200	-	55191544	DLGAP5	ENST00000395425.6	334	-	55191678	DLGAP5	ENST00000247191.6
22422	chr9	124771510	0	0	PROMOTER	8.72	chr9:124771260-124771760	[8.72262]	200	-	124771310	NR6A1	ENST00000416460.6	213	-	124771297	NR6A1	ENST00000373584.7	223	-	124771287	NR6A1	ENST00000344523.8	233	-	124771277	NR6A1	ENST00000487099.6	1387	+	124770123	RP11-175D17.3	ENST00000438380.1
434	chr1	17438761	0	0	PROMOTER	8.67	chr1:17438511-17439011	[8.67433]	200	-	17438561	RCC2	ENST00000375433.3	963	-	17439724	RCC2	ENST00000375436.8
37377	chr18	9104282	14.49	29	PROMOTER	8.13	chr18:9104032-9104532	[8.43282, 7.83]	200	+	9104082	NDUFV2	ENST00000400033.1	1546	+	9102736	RP11-21J18.1	ENST00000579126.5	1587	+	9102695	NDUFV2	ENST00000497577.2	1652	+	9102630	NDUFV2	ENST00000318388.10
26634	chr11	110093561	12.49	25	PROMOTER	7.84	chr11:110093311-110093811	[8.28, 7.40557]	200	+	110093361	ZC3H12C	ENST00000278590.7
16164	chr6	108561066	0	0	PROMOTER	7.41	chr6:108560816-108561316	[7.40557]	200	+	108560866	FOXO3	ENST00000406360.1	1231	+	108559835	FOXO3	ENST00000343882.10
25492	chr11	46617027	0	0	PROMOTER	7.32	chr11:46616777-46617277	[7.32143]	200	-	46617227	HARBI1	ENST00000326737.3	514	+	46617541	ATG13	ENST00000529655.5	536	+	46617563	ATG13	ENST00000530500.5:ENST00000526508.5	550	+	46617577	ATG13	ENST00000524625.5	569	+	46617596	ATG13	ENST00000359513.8	573	+	46617600	ATG13	ENST00000528494.5
40345	chr20	17570282	0	0	PROMOTER	7.32	chr20:17570032-17570532	[7.32143]	200	+	17570082	DSTN	ENST00000474024.5	419	+	17569863	DSTN	ENST00000246069.11
36633	chr17	65561447	0	0	PROMOTER	7.07	chr17:65561197-65561697	[7.06624]	200	-	65561647	AXIN2	ENST00000307078.9:ENST00000618960.4	1121	-	65560326	AXIN2	ENST00000611991.1
4379	chr2	10120498	0	0	PROMOTER	7.05	chr2:10120248-10120748	[7.05276]	200	+	10120698	RRM2	ENST00000641198.1	1830	+	10122328	RRM2	ENST00000360566.6
9975	chr3	179347492	0	0	PROMOTER	6.95	chr3:179347242-179347742	[6.94945]	200	+	179347692	MFN1	ENST00000471841.5	1269	+	179348761	MFN1	ENST00000263969.9
3755	chr1	212433087	0	0	PROMOTER	6.82	chr1:212432837-212433337	[6.81763]	200	+	212432887	NENF	ENST00000366988.4
10295	chr3	195895761	0	0	PROMOTER	6.56	chr3:195895511-195896011	[6.55692]	200	-	195895561	TNK2	ENST00000381916.6
15011	chr6	31403379	0	0	PROMOTER	5.86	chr6:31403129-31403629	[5.85698]	200	+	31403579	MICA	ENST00000449934.6	1129	-	31402250	RF00019	ENST00000362462.1
39993	chr19	53868907	243.5	487	PROMOTER	5.49	chr19:53868657-53869157	[3.58179, 7.40557]	200	-	53869107	AC008753.6	ENST00000455835.2	499	+	53869406	MYADM	ENST00000391769.2	532	+	53869439	MYADM	ENST00000391768.2	1024	+	53867883	MYADM	ENST00000391771.1:ENST00000391770.8
42083	chr22	22031134	0	0	PROMOTER	5.43	chr22:22030884-22031384	[5.43308]	200	+	22030934	IGLV4-69	ENST00000390282.2
17326	chr7	6590344	232	464	PROMOTER	5.02	chr7:6590094-6590594	[7.74678, 2.28837]	200	+	6590144	C7orf26	ENST00000359073.9	327	+	6590017	C7orf26	ENST00000344417.9	1370	-	6588974	AC079742.4	ENST00000434951.1
40134	chr19	57682245	0	0	PROMOTER	5.02	chr19:57681995-57682495	[5.02309]	200	+	57682045	AC003006.7	ENST00000594684.1	210	+	57682035	ZNF551	ENST00000596085.1	266	+	57681979	ZNF551	ENST00000282296.9
38811	chr19	14518220	23	46	PROMOTER	4.66	chr19:14517970-14518470	[3.5, 5.81092]	200	-	14518420	DNAJB1	ENST00000254322.2
28248	chr12	66169712	7.48	15	PROMOTER	37.63	chr12:66169462-66169962	[59.22, 16.04498]	201	-	66169511	TMBIM4	ENST00000544599.5	250	-	66169962	TMBIM4	ENST00000286424.12	251	-	66169963	TMBIM4	ENST00000613669.4	273	-	66169985	RP11-745O10.4	ENST00000539652.1	286	-	66169998	TMBIM4	ENST00000398033.8	287	-	66169999	TMBIM4	ENST00000542724.5	300	-	66170012	TMBIM4	ENST00000535812.1	360	-	66170072	TMBIM4	ENST00000358230.7:ENST00000556010.2
40673	chr20	36050759	55.5	111	PROMOTER	33.34	chr20:36050509-36051009	[49.31, 17.36276]	201	-	36050960	NORAD	ENST00000565493.1
15790	chr6	73452058	6	12	PROMOTER	27.83	chr6:73451808-73452308	[44.09, 11.57055]	201	-	73452259	CGAS	ENST00000370318.5	218	-	73452276	CGAS	ENST00000370315.3
33206	chr15	100601970	4.47	9	PROMOTER	24.79	chr15:100601720-100602220	[18.10995, 31.48]	201	-	100602171	LINS1	ENST00000561308.5	204	-	100602174	LINS1	ENST00000560133.5	270	-	100602240	LINS1	ENST00000314742.12	564	+	100602534	ASB7	ENST00000332783.11	638	+	100602608	ASB7	ENST00000558747.5	639	+	100602609	ASB7	ENST00000343276.4
25520	chr11	47715159	81	162	PROMOTER	24.48	chr11:47714909-47715409	[37.33, 11.63516]	201	-	47715360	AGBL2	ENST00000525123.5	210	-	47715369	AGBL2	ENST00000528244.5	509	-	47714650	AGBL2	ENST00000357610.7
2406	chr1	151399735	10	20	PROMOTER	23.38	chr1:151399485-151399985	[14.10771, 32.65]	201	+	151399534	PSMB4	ENST00000290541.6
10689	chr4	25234176	8.49	17	PROMOTER	20.5	chr4:25233926-25234426	[27.14, 13.85099]	201	+	25233975	PI4K2B	ENST00000264864.7
42753	chr22	39519896	0	0	PROMOTER	19.69	chr22:39519646-39520146	[19.69208]	201	+	39519695	ATF4	ENST00000404241.6	668	+	39520564	ATF4	ENST00000337304.2:ENST00000396680.2
41726	chr21	37267985	169	360	PROMOTER	18.83	chr21:37267735-37268235	[18.82618, 36.48, 6.81]	201	+	37267784	AP001412.1	ENST00000608405.2	453	-	37267532	VPS26C	ENST00000309117.10:ENST00000398998.1	634	-	37267351	VPS26C	ENST00000399001.5	639	-	37267346	VPS26C	ENST00000476950.5
25491	chr11	46593747	165.7	353	PROMOTER	17.75	chr11:46593497-46593997	[17.75, 25.15, 12.22071]	201	-	46593948	AMBRA1	ENST00000533727.5	274	-	46594021	AMBRA1	ENST00000534300.5	298	-	46594045	AMBRA1	ENST00000528950.1
30649	chr14	51847033	189.64	416	PROMOTER	17.45	chr14:51846783-51847283	[1.71, 17.45429, 33.9]	201	+	51847234	GNG2	ENST00000615906.4
38492	chr19	7630037	14.49	29	PROMOTER	17.26	chr19:7629787-7630287	[8.33256, 26.18]	201	+	7629836	CTD-3214H19.4	ENST00000595866.1	213	+	7629824	PET100	ENST00000601406.5	223	+	7629814	PET100	ENST00000456958.7	300	+	7629737	PET100	ENST00000594797.5	472	-	7629565	XAB2	ENST00000358368.4
23412	chr10	22321412	60.5	121	PROMOTER	16.83	chr10:22321162-22321662	[10.29426, 23.36]	201	+	22321211	BMI1	ENST00000376663.7
17217	chr7	1159977	0	0	PROMOTER	16.2	chr7:1159727-1160227	[16.20312]	201	-	1160178	ZFAND2A	ENST00000401903.5:ENST00000316495.7	397	+	1160374	AC091729.9	ENST00000423008.1	614	+	1160591	AC091729.9	ENST00000413706.1
11145	chr4	78775772	90.95	213	PROMOTER	15.14	chr4:78775522-78776022	[15.62, 15.1449, 3.74]	201	-	78775973	RP11-109G23.3	ENST00000564925.1	606	+	78776378	BMP2K	ENST00000335016.9:ENST00000628286.1:ENST00000502871.5
15837	chr6	83193030	0	0	PROMOTER	15.05	chr6:83192780-83193280	[15.04631]	201	-	83193231	PGM3	ENST00000512866.5	236	-	83193266	PGM3	ENST00000283977.8	263	-	83193293	PGM3	ENST00000513973.5:ENST00000616566.4	349	+	83193379	RWDD2A	ENST00000369724.4	884	-	83193914	PGM3	ENST00000506587.5
40646	chr20	35490718	0	0	PROMOTER	12.86	chr20:35490468-35490968	[12.86484]	201	-	35490919	RP3-477O4.14	ENST00000416260.1	264	-	35490982	RP3-477O4.14	ENST00000453914.1
3565	chr1	205812975	0	0	PROMOTER	12.78	chr1:205812725-205813225	[12.78042]	201	-	205813176	SLC41A1	ENST00000367137.3
22986	chr10	135710	0	0	PROMOTER	12.19	chr10:135460-135960	[12.18542]	201	+	135509	ZMYND11	ENST00000402736.5	226	+	135484	ZMYND11	ENST00000403354.5:ENST00000381607.8	641	+	135069	ZMYND11	ENST00000381591.5	1007	+	134703	ZMYND11	ENST00000509513.6	1226	+	134484	ZMYND11	ENST00000309776.8:ENST00000397959.7	1245	+	134465	ZMYND11	ENST00000397962.8:ENST00000381604.8
15506	chr6	44127115	0	0	PROMOTER	11.45	chr6:44126865-44127365	[11.45479]	201	+	44126914	TMEM63B	ENST00000259746.13	342	-	44127457	MRPL14	ENST00000372014.4	524	+	44127639	TMEM63B	ENST00000323267.10
35154	chr17	4939807	0	0	PROMOTER	11	chr17:4939557-4940057	[11.00344]	201	+	4940008	RNF167	ENST00000571816.5	246	-	4940053	SLC25A11	ENST00000544061.6	313	+	4940120	RNF167	ENST00000572430.5	321	+	4940128	RNF167	ENST00000262482.10	444	-	4940251	SLC25A11	ENST00000225665.11	574	+	4940381	RNF167	ENST00000575111.5	680	+	4940487	RNF167	ENST00000576229.5
40680	chr20	36461948	0	0	PROMOTER	9.49	chr20:36461698-36462198	[9.49035]	201	+	36461747	DLGAP4	ENST00000340491.8	610	+	36461338	DLGAP4	ENST00000475894.5
19777	chr8	43093719	0	0	PROMOTER	8.66	chr8:43093469-43093969	[8.66174]	201	+	43093518	POMK	ENST00000331373.9	213	+	43093506	POMK	ENST00000614426.1
10381	chr3	197960458	0	0	PROMOTER	8.47	chr3:197960208-197960708	[8.4708]	201	+	197960257	LMLN	ENST00000332636.5	236	+	197960222	LMLN	ENST00000420910.6	258	+	197960200	LMLN	ENST00000482695.5:ENST00000330198.8	439	-	197960019	IQCG	ENST00000265239.10
38780	chr19	14031949	0	0	PROMOTER	8.11	chr19:14031699-14032199	[8.11163]	201	+	14031748	IL27RA	ENST00000263379.3	392	-	14031557	CTB-55O6.4	ENST00000590528.1
43470	chrX	46545712	0	0	PROMOTER	7.63	chrX:46545462-46545962	[7.63362]	201	+	46545511	RP1-71L16.2	ENST00000609887.1	219	+	46545493	RP1-71L16.2	ENST00000421685.2	271	-	46545441	ZNF674	ENST00000523374.5	1101	-	46544611	ZNF674	ENST00000414387.6
41446	chr20	63865495	0	0	PROMOTER	7.41	chr20:63865245-63865745	[7.40557]	201	+	63865294	TPD52L2	ENST00000217121.9:ENST00000351424.8:ENST00000358548.4	205	+	63865290	TPD52L2	ENST00000346249.8:ENST00000348257.9:ENST00000352482.8	252	+	63865243	TPD52L2	ENST00000369927.8	267	+	63865228	TPD52L2	ENST00000611972.4:ENST00000615907.4	1202	-	63864293	RP4-591C20.9	ENST00000601296.2
22773	chr9	133120975	0	0	PROMOTER	6.53	chr9:133120725-133121225	[6.52557]	201	-	133121176	RALGDS	ENST00000372047.7:ENST00000372050.7
26446	chr11	86193683	13	26	PROMOTER	6.37	chr11:86193433-86193933	[5.43308, 7.3]	201	-	86193482	RP11-12D16.2	ENST00000530126.1
35785	chr17	34961731	0	0	PROMOTER	5.81	chr17:34961481-34961981	[5.81092]	201	+	34961530	ZNF830	ENST00000361952.4	222	-	34961509	CCT6B	ENST00000314144.9	273	-	34961458	CCT6B	ENST00000436961.7	329	-	34961402	CCT6B	ENST00000421975.7
15136	chr6	33201075	15.49	31	PROMOTER	34.78	chr6:33200825-33201325	[24.49331, 45.07]	202	+	33200873	SLC39A7	ENST00000374677.7	249	+	33200826	SLC39A7	ENST00000374675.7	387	-	33200688	RXRB	ENST00000374680.3	461	-	33200614	RXRB	ENST00000374685.8	1474	+	33199601	RNY4P10	ENST00000365571.2
25753	chr11	63974822	66.5	133	PROMOTER	28.4	chr11:63974572-63975072	[16.37007, 40.43]	202	+	63974620	AP000721.4	ENST00000535431.1	215	+	63974607	COX8A	ENST00000314133.3
15763	chr6	70567119	61.5	123	PROMOTER	23.98	chr6:70566869-70567369	[15.38348, 32.57]	202	+	70566917	SDHAF4	ENST00000370474.3
15266	chr6	36443230	23.49	47	PROMOTER	23.83	chr6:36442980-36443480	[13.19013, 34.47]	202	+	36443028	KCTD20	ENST00000449081.6	341	-	36442889	PXT1	ENST00000454782.2	463	+	36442767	KCTD20	ENST00000373731.6:ENST00000536244.5
27268	chr12	7108773	0	0	PROMOTER	22.13	chr12:7108523-7109023	[22.13]	202	+	7108571	ABC12-49244600F4.3	ENST00000382215.3	424	-	7109197	C1RL	ENST00000545280.5	437	-	7109210	C1RL	ENST00000545337.1	465	+	7108308	ABC12-49244600F4.3	ENST00000541775.5	465	-	7109238	C1RL	ENST00000544702.5	500	-	7109273	C1RL	ENST00000266542.8
4242	chr1	247078553	122.79	275	PROMOTER	18.3	chr1:247078303-247078803	[25.89, 12.2971, 18.3]	202	-	247078755	ZNF670	ENST00000366503.2	258	-	247078811	ZNF670-ZNF695	ENST00000474541.1
40160	chr19	58386656	0	0	PROMOTER	17.48	chr19:58386406-58386906	[17.47585]	202	-	58386858	MIR4754	ENST00000582477.1	256	+	58386400	RPS5	ENST00000601521.5	608	+	58387264	RPS5	ENST00000598098.5	613	+	58387269	RPS5	ENST00000598495.5:ENST00000196551.7	633	+	58387289	RPS5	ENST00000596046.1
39395	chr19	39532614	58	116	PROMOTER	17.13	chr19:39532364-39532864	[29.04, 5.22108]	202	+	39532412	CTB-60E11.9	ENST00000594676.1	240	-	39532854	EID2B	ENST00000326282.4
16657	chr6	143450471	14	28	PROMOTER	16.97	chr6:143450221-143450721	[23.37, 10.56853]	202	-	143450673	ADAT2	ENST00000237283.8	509	+	143450980	PEX3	ENST00000367591.4	662	+	143449809	RNA5SP221	ENST00000411271.1
18062	chr7	64903449	6.48	13	PROMOTER	16.47	chr7:64903199-64903699	[25.19, 7.75658]	202	+	64903247	ZNF273	ENST00000476120.1
37496	chr18	22933551	0	0	PROMOTER	15.19	chr18:22933301-22933801	[15.18922]	202	+	22933349	MIR4741	ENST00000579822.1	213	-	22933764	RP11-739L10.1	ENST00000578831.1	236	+	22933315	RBBP8	ENST00000327155.9	275	+	22933826	RBBP8	ENST00000399722.6	290	+	22933841	RBBP8	ENST00000399725.6	1199	+	22934750	RBBP8	ENST00000360790.9
3236	chr1	185157361	0	0	PROMOTER	14.86	chr1:185157111-185157611	[14.85833]	202	+	185157159	SWT1	ENST00000367500.8	281	+	185157080	SWT1	ENST00000367501.7	380	-	185156981	TRMT1L	ENST00000367506.9
19195	chr7	155298091	0	0	PROMOTER	13.9	chr7:155297841-155298341	[13.90154]	202	+	155297889	INSIG1	ENST00000342407.5	315	+	155297776	INSIG1	ENST00000344756.8:ENST00000340368.8	550	-	155297541	AC144652.1	ENST00000609974.1
18814	chr7	130205146	157.37	342	PROMOTER	13.85	chr7:130204896-130205396	[7.45, 13.85099, 24.78]	202	-	130205348	TMEM209	ENST00000462753.5	257	-	130205403	TMEM209	ENST00000473456.5	352	-	130205498	TMEM209	ENST00000397622.6
37386	chr18	9475872	169.89	392	PROMOTER	13.13	chr18:9475622-9476122	[13.13, 21.95, 6.55692]	202	+	9475670	RALBP1	ENST00000609094.2:ENST00000383432.7	863	+	9475009	RALBP1	ENST00000019317.8	1866	-	9474006	RP11-61L19.2	ENST00000608162.1
7559	chr2	234496398	0	0	PROMOTER	12.78	chr2:234496148-234496648	[12.78042]	202	-	234496600	ARL4C	ENST00000339728.5	655	-	234497053	ARL4C	ENST00000390645.2
38132	chr19	1067700	0	0	PROMOTER	12.3	chr19:1067450-1067950	[12.2971]	202	+	1067498	ARHGAP45	ENST00000586866.5	373	+	1067327	ARHGAP45	ENST00000590214.5	534	+	1067166	ARHGAP45	ENST00000313093.6	1777	+	1065923	ARHGAP45	ENST00000539243.6
19440	chr8	19816938	23.49	47	PROMOTER	11.97	chr8:19816688-19817188	[6.96262, 16.98]	202	+	19817140	INTS10	ENST00000397977.7
33741	chr16	18790058	159.44	366	PROMOTER	11.38	chr16:18789808-18790308	[4.0, 11.66102, 11.38]	202	-	18790260	RPS15A	ENST00000565420.5	276	-	18790334	RPS15A	ENST00000322989.8	325	-	18790383	RPS15A	ENST00000563390.5	921	-	18789137	RPS15A	ENST00000576436.5	939	-	18789119	RPS15A	ENST00000569083.1
42715	chr22	39097487	3	6	PROMOTER	11.02	chr22:39097237-39097737	[11.26, 10.77638]	202	+	39097285	APOBEC3H	ENST00000442487.7	212	+	39097275	APOBEC3H	ENST00000401756.5	263	+	39097224	APOBEC3H	ENST00000421988.6:ENST00000613677.4:ENST00000348946.8
25901	chr11	65662693	0	0	PROMOTER	10.78	chr11:65662443-65662943	[10.77752]	202	-	65662895	RELA	ENST00000525693.5	279	-	65662972	RELA	ENST00000615805.4:ENST00000612991.4	397	-	65663090	RELA	ENST00000308639.13	401	-	65663094	RELA	ENST00000406246.7
42275	chr22	26590365	0	0	PROMOTER	9.93	chr22:26590115-26590615	[9.92586]	202	-	26590163	TPST2	ENST00000338754.8
38431	chr19	5977884	0	0	PROMOTER	9.55	chr19:5977634-5978134	[9.55225]	202	-	5978086	RANBP3	ENST00000034275.12	209	-	5978093	RANBP3	ENST00000591092.5	224	-	5978108	RANBP3	ENST00000439268.6	256	-	5978140	RANBP3	ENST00000340578.10	519	+	5978403	CTC-232P5.1	ENST00000587836.1
24106	chr10	80079097	0	0	PROMOTER	9.22	chr10:80078847-80079347	[9.21825]	202	-	80078895	TMEM254-AS1	ENST00000412298.5	405	+	80078692	TMEM254	ENST00000372274.5	415	+	80078682	TMEM254	ENST00000372275.5	427	+	80078670	TMEM254	ENST00000372281.7	451	+	80078646	TMEM254	ENST00000372277.7:ENST00000613758.4
33796	chr16	22008485	0	0	PROMOTER	8.81	chr16:22008235-22008735	[8.81407]	202	+	22008283	MOSMO	ENST00000562695.1	276	+	22008209	MOSMO	ENST00000542527.6:ENST00000569656.5	423	-	22008062	CTD-2649C14.3	ENST00000612618.1	847	+	22007638	MOSMO	ENST00000567004.1
30350	chr14	22479319	0	0	PROMOTER	6.4	chr14:22479069-22479569	[6.39751]	202	+	22479521	TRAJ56	ENST00000390483.1	447	+	22478872	TRAJ57	ENST00000390482.1	1612	+	22477707	TRAJ58	ENST00000390481.1
33103	chr15	90934243	0	0	PROMOTER	5.23	chr15:90933993-90934493	[5.23358]	202	+	90934041	UNC45A	ENST00000639885.1	887	-	90935130	HDDC3	ENST00000646620.1	1042	+	90935285	UNC45A	ENST00000418476.2	1674	-	90932569	HDDC3	ENST00000394272.7	1693	-	90932550	HDDC3	ENST00000559898.5	1697	-	90932546	HDDC3	ENST00000330334.7
11186	chr4	83034649	0	0	PROMOTER	5.02	chr4:83034399-83034899	[5.02309]	202	+	83034447	COPS4	ENST00000509093.5	441	+	83035090	COPS4	ENST00000264389.6	558	+	83035207	COPS4	ENST00000503682.5	576	+	83035225	COPS4	ENST00000511653.1
31673	chr14	105180992	163	326	PROMOTER	4.48	chr14:105180742-105181242	[3.52579, 5.43308]	202	-	105181194	RP11-44N21.4	ENST00000548203.1	311	-	105181303	NUDT14	ENST00000392568.6
13659	chr5	150700820	1	2	PROMOTER	43.22	chr5:150700570-150701070	[58.68, 27.76789]	203	-	150701023	RBM22	ENST00000447771.6	287	-	150701107	RBM22	ENST00000199814.8
8021	chr3	17742295	15	30	PROMOTER	30.78	chr3:17742045-17742545	[20.75445, 40.8]	203	-	17742498	TBC1D5	ENST00000429383.8	1388	-	17740907	TBC1D5	ENST00000253692.11
9259	chr3	123202172	0	1	PROMOTER	28.9	chr3:123201922-123202422	[17.47585, 40.33]	203	+	123201969	SEC22A	ENST00000481965.6	214	+	123201958	SEC22A	ENST00000492595.5
26925	chr11	125569692	15.49	31	PROMOTER	27.2	chr11:125569442-125569942	[13.97609, 40.43]	203	+	125569489	EI24	ENST00000527235.6	234	+	125569458	EI24	ENST00000615917.4:ENST00000534546.5:ENST00000618552.4:ENST00000620753.4	476	+	125569216	EI24	ENST00000278903.10
36217	chr17	47649199	18.49	37	PROMOTER	23.04	chr17:47648949-47649449	[32.31, 13.77905]	203	-	47649402	RP11-580I16.2	ENST00000582389.5	217	-	47649416	RP11-580I16.2	ENST00000580045.1	221	-	47649420	RP11-580I16.2	ENST00000584391.5	277	+	47649476	KPNB1	ENST00000535458.6	639	+	47649838	KPNB1	ENST00000290158.8	1997	+	47651196	KPNB1	ENST00000540627.5
34324	chr16	67227371	52.5	105	PROMOTER	22.03	chr16:67227121-67227621	[12.86484, 31.19]	203	+	67227168	TMEM208	ENST00000565201.1	251	+	67227120	TMEM208	ENST00000563953.5	258	+	67227113	TMEM208	ENST00000304800.13	373	-	67226998	AC040160.13	ENST00000629962.2	553	-	67226818	AC040160.13	ENST00000393992.5
39493	chr19	41552477	33	66	PROMOTER	21.59	chr19:41552227-41552727	[33.89, 9.29973]	203	-	41552274	AC006129.3	ENST00000623532.1
5581	chr2	85595937	41	82	PROMOTER	20.25	chr2:85595687-85596187	[30.03, 10.46896]	203	+	85595734	RNF181	ENST00000306368.8	212	+	85595725	RNF181	ENST00000441634.5
38161	chr19	1259587	0	0	PROMOTER	19.92	chr19:1259337-1259837	[19.91797]	203	+	1259384	CIRBP	ENST00000588030.5
24064	chr10	78029342	6.48	13	PROMOTER	15.23	chr10:78029092-78029592	[10.35944, 20.1]	203	-	78029545	POLR3A	ENST00000372371.7
14460	chr6	8064161	160.37	379	PROMOTER	13.67	chr6:8063911-8064411	[5.35, 13.66748, 14.6]	203	-	8064364	BLOC1S5-TXNDC5	ENST00000439343.2	224	-	8064385	BLOC1S5	ENST00000543936.7	253	-	8064414	BLOC1S5	ENST00000397457.6
11302	chr4	98995957	149.34	332	PROMOTER	13.24	chr4:98995707-98996207	[13.24408, 24.63, 11.99]	203	+	98995754	METAP1	ENST00000625963.1	337	+	98995620	METAP1	ENST00000296411.10	1430	+	98997387	MIR3684	ENST00000579779.1
29392	chr12	133080679	0	0	PROMOTER	12.81	chr12:133080429-133080929	[12.8141]	203	+	133080882	ZNF140	ENST00000544426.5	253	+	133080932	ZNF140	ENST00000319849.7:ENST00000440550.6	841	+	133079838	ZNF140	ENST00000355557.6
21994	chr9	93576204	0	0	PROMOTER	12.78	chr9:93575954-93576454	[12.78042]	203	+	93576407	PHF2	ENST00000359246.8	423	+	93576627	PHF2	ENST00000375376.8	543	+	93576747	PHF2	ENST00000610682.1
32975	chr15	88638540	40	80	PROMOTER	12.75	chr15:88638290-88638790	[7.27, 18.23759]	203	+	88638743	ISG20	ENST00000306072.9	401	+	88638941	ISG20	ENST00000379224.9
38653	chr19	11339465	0	0	PROMOTER	12.07	chr19:11339215-11339715	[12.07416]	203	-	11339668	RAB3D	ENST00000222120.7
28585	chr12	96035458	0	0	PROMOTER	11.98	chr12:96035208-96035708	[11.98259]	203	-	96035661	LTA4H	ENST00000228740.6
22248	chr9	113376796	0	0	PROMOTER	10.72	chr9:113376546-113377046	[10.71643]	203	-	113376999	HDHD3	ENST00000374180.3	621	-	113376175	HDHD3	ENST00000238379.9
35277	chr17	8151035	0	0	PROMOTER	10.57	chr17:8150785-8151285	[10.56853]	203	-	8150832	PER1	ENST00000581082.5	1400	-	8152435	PER1	ENST00000317276.8
23858	chr10	67884978	23.49	47	PROMOTER	10.15	chr10:67884728-67885228	[5.14594, 15.16]	203	+	67885181	SIRT1	ENST00000432464.5	309	+	67884669	SIRT1	ENST00000212015.10
28884	chr12	110502517	43.5	87	PROMOTER	9.63	chr12:110502267-110502767	[8.94834, 10.31]	203	+	110502314	RAD9B	ENST00000409778.7	226	+	110502291	RAD9B	ENST00000409300.5:ENST00000409425.5	278	+	110502239	RAD9B	ENST00000392672.8	317	+	110502200	RAD9B	ENST00000409246.5	400	-	110502117	VPS29	ENST00000549578.5	406	-	110502111	VPS29	ENST00000549970.5	418	-	110502099	VPS29	ENST00000360579.11	425	-	110502092	VPS29	ENST00000546588.1	439	-	110502078	VPS29	ENST00000447578.6	903	+	110501614	RP3-424M6.4	ENST00000623894.1	1014	-	110501503	VPS29	ENST00000621131.4
14682	chr6	24775616	0	0	PROMOTER	9.21	chr6:24775366-24775866	[9.20747]	203	+	24775413	GMNN	ENST00000620958.4	678	+	24774938	GMNN	ENST00000230056.7	685	+	24774931	GMNN	ENST00000356509.7
19055	chr7	148339664	24	48	PROMOTER	9.21	chr7:148339414-148339914	[3.01841, 15.4]	203	+	148339461	CNTNAP2	ENST00000463592.3
36610	chr17	64919265	4.47	9	PROMOTER	8.72	chr17:64919015-64919515	[12.98, 4.46723]	203	-	64919468	LRRC37A3	ENST00000339474.9	480	-	64918785	LRRC37A3	ENST00000584306.5
29196	chr12	122527451	92.96	212	PROMOTER	8.24	chr12:122527201-122527701	[13.18208, 8.24, 4.85]	203	+	122527248	KNTC1	ENST00000450485.6:ENST00000333479.11	452	-	122526999	RSRC2	ENST00000331738.11
4470	chr2	15561127	0	0	PROMOTER	7.63	chr2:15560877-15561377	[7.63362]	203	-	15561330	NBAS	ENST00000281513.9
41347	chr20	62142799	0	0	PROMOTER	7.45	chr20:62142549-62143049	[7.44822]	203	-	62142596	PSMA7	ENST00000370861.1	631	-	62143430	PSMA7	ENST00000370873.8:ENST00000370858.3	996	+	62143795	SS18L1	ENST00000331758.7
29444	chr13	23889216	0	0	PROMOTER	6.4	chr13:23888966-23889466	[6.39751]	203	-	23889419	MIPEP	ENST00000382172.3	327	+	23888889	RP11-45B20.3	ENST00000382133.8
781	chr1	27830575	0	0	PROMOTER	5.81	chr1:27830325-27830825	[5.80557]	203	+	27830778	PPP1R8	ENST00000311772.9	239	+	27830814	PPP1R8	ENST00000236412.11	247	+	27830822	PPP1R8	ENST00000373931.8
39538	chr19	42219920	0	0	PROMOTER	5.81	chr19:42219670-42220170	[5.80557]	203	-	42220123	DEDD2	ENST00000595337.5	351	+	42220271	ZNF526	ENST00000301215.7
27224	chr12	6631852	0	0	PROMOTER	5.45	chr12:6631602-6632102	[5.44639]	203	-	6631649	LPAR5	ENST00000431922.1
43562	chrX	49922868	0	0	PROMOTER	5.43	chrX:49922618-49923118	[5.43308]	203	+	49922665	CLCN5	ENST00000376091.7	253	+	49922615	CLCN5	ENST00000376088.7	536	+	49923404	CLCN5	ENST00000482218.2
2566	chr1	155857001	0	0	PROMOTER	5.15	chr1:155856751-155857251	[5.14594]	203	-	155857204	GON4L	ENST00000361040.9	294	-	155857295	GON4L	ENST00000368331.5:ENST00000271883.9:ENST00000620426.4:ENST00000622608.1
27500	chr12	21502034	1.41	3	PROMOTER	40.51	chr12:21501784-21502284	[26.98318, 54.04]	204	+	21501830	GOLT1B	ENST00000631252.2	219	+	21501815	GOLT1B	ENST00000540141.5:ENST00000229314.9	241	+	21501793	GOLT1B	ENST00000542038.5	441	-	21501593	RECQL	ENST00000444129.6	483	-	21501551	RECQL	ENST00000421138.6
43015	chr22	46762885	42	84	PROMOTER	31.33	chr22:46762635-46763135	[18.79735, 43.87]	204	+	46762681	TBC1D22A	ENST00000355704.7	213	+	46762672	TBC1D22A	ENST00000407381.7	264	+	46762621	TBC1D22A	ENST00000337137.8	268	+	46762617	TBC1D22A	ENST00000380995.5	322	-	46762563	CTA-29F11.1	ENST00000564152.1
3385	chr1	201829355	7.48	15	PROMOTER	28.16	chr1:201829105-201829605	[37.73, 18.59459]	204	-	201829559	RP11-90L20.3	ENST00000413035.5	214	+	201829141	IPO9	ENST00000361565.8	270	-	201829085	RP11-90L20.3	ENST00000421159.1
42675	chr22	38569980	6	12	PROMOTER	27.19	chr22:38569730-38570230	[40.47, 13.90154]	204	-	38570184	DMC1	ENST00000616615.4	306	-	38570286	DMC1	ENST00000216024.6	1571	-	38568409	DMC1	ENST00000428462.6
11883	chr4	182917798	0	0	PROMOTER	19.69	chr4:182917548-182918048	[19.69208]	204	-	182917594	DCTD	ENST00000438320.6	409	-	182917389	DCTD	ENST00000510370.5	419	-	182917379	DCTD	ENST00000357067.7
38044	chr18	79069612	15	30	PROMOTER	19.04	chr18:79069362-79069862	[28.39, 9.68828]	204	+	79069408	ATP9B	ENST00000586722.5	215	+	79069397	ATP9B	ENST00000307671.12	218	+	79069394	ATP9B	ENST00000426216.6
15349	chr6	41072116	0	0	PROMOTER	17.36	chr6:41071866-41072366	[17.36276]	204	-	41072320	OARD1	ENST00000471367.1	276	-	41071840	OARD1	ENST00000468811.5	373	-	41072489	OARD1	ENST00000463088.5	374	-	41072490	OARD1	ENST00000469104.5	408	-	41072524	OARD1	ENST00000486443.5	413	-	41072529	OARD1	ENST00000373154.6	418	-	41072534	OARD1	ENST00000464633.5	422	-	41072538	OARD1	ENST00000424266.6	461	-	41072577	OARD1	ENST00000628419.2	475	-	41072591	OARD1	ENST00000479950.5	498	-	41072614	OARD1	ENST00000482515.5	829	+	41072945	NFYA	ENST00000341376.10	867	+	41072983	NFYA	ENST00000353205.5
32014	chr15	42490901	21.49	43	PROMOTER	16.6	chr15:42490651-42491151	[23.97, 9.22376]	204	-	42491105	ZNF106	ENST00000565380.5
38039	chr18	77132565	0	0	PROMOTER	15.25	chr18:77132315-77132815	[15.2466]	204	-	77132769	MBP	ENST00000397860.7	253	-	77132818	MBP	ENST00000355994.6	279	-	77132844	MBP	ENST00000579129.5	881	-	77131684	MBP	ENST00000397863.5
1368	chr1	52365975	0	0	PROMOTER	14.75	chr1:52365725-52366225	[14.75124]	204	-	52366179	CC2D1B	ENST00000284376.7	218	-	52366193	CC2D1B	ENST00000371586.6
10305	chr3	196081886	0	0	PROMOTER	14.4	chr3:196081636-196082136	[14.40215]	204	-	196082090	TFRC	ENST00000392396.7	208	-	196082094	TFRC	ENST00000420415.5	303	-	196082189	TFRC	ENST00000360110.8
25481	chr11	45917625	0	0	PROMOTER	13.9	chr11:45917375-45917875	[13.90154]	204	-	45917829	PEX16	ENST00000241041.7	430	-	45918055	PEX16	ENST00000378750.9	1187	-	45918812	PEX16	ENST00000532681.5
27076	chr11	134253765	18	36	PROMOTER	13.81	chr11:134253515-134254015	[8.33256, 19.28]	204	+	134253561	ACAD8	ENST00000374752.6	270	+	134253495	ACAD8	ENST00000281182.8	395	-	134253370	THYN1	ENST00000392594.7	415	-	134253350	THYN1	ENST00000352327.5	421	-	134253344	THYN1	ENST00000341541.7	517	-	134253248	THYN1	ENST00000392595.6
6169	chr2	130181397	0	0	PROMOTER	13.54	chr2:130181147-130181647	[13.5362]	204	-	130181601	SMPD4	ENST00000351288.10	360	-	130181757	SMPD4	ENST00000431183.6	531	+	130181928	MZT2B	ENST00000281871.10	860	+	130182257	MZT2B	ENST00000409255.1	1353	-	130182750	SMPD4	ENST00000409031.5
8458	chr3	48716988	90.24	215	PROMOTER	12.86	chr3:48716738-48717238	[34.73, 12.86484, 4.82]	204	-	48717192	IP6K2	ENST00000449610.5:ENST00000443964.1	218	-	48717206	IP6K2	ENST00000417896.1	222	-	48717210	IP6K2	ENST00000413298.5	226	-	48717214	IP6K2	ENST00000446860.5	228	-	48717216	IP6K2	ENST00000340879.8:ENST00000431721.6	262	-	48717250	IP6K2	ENST00000328631.9	290	-	48717278	IP6K2	ENST00000432678.6	1571	-	48715417	IP6K2	ENST00000450045.5
17811	chr7	44044436	3.46	7	PROMOTER	12.17	chr7:44044186-44044686	[6.21, 18.13249]	204	+	44044640	DBNL	ENST00000448521.5:ENST00000490734.6	237	+	44044673	DBNL	ENST00000456905.5	240	+	44044676	DBNL	ENST00000440166.5	266	+	44044702	DBNL	ENST00000452943.5	275	+	44044711	DBNL	ENST00000468694.5	281	+	44044717	DBNL	ENST00000494774.5
32461	chr15	66387021	0	0	PROMOTER	10.63	chr15:66386771-66387271	[10.62699]	204	+	66386817	MAP2K1	ENST00000307102.9
35480	chr17	19004442	0	0	PROMOTER	9.49	chr17:19004192-19004692	[9.49035]	204	-	19004238	FAM83G	ENST00000345041.4	362	-	19004804	FAM83G	ENST00000388995.10
3303	chr1	198599072	14	28	PROMOTER	9.26	chr1:198598822-198599322	[11.77, 6.74915]	204	-	198598868	RP11-553K8.2	ENST00000429469.1
5731	chr2	96325612	0	0	PROMOTER	9.21	chr2:96325362-96325862	[9.20747]	204	+	96325408	ITPRIPL1	ENST00000439118.2	281	+	96325331	ITPRIPL1	ENST00000536814.1	611	+	96326223	ITPRIPL1	ENST00000361124.5
2252	chr1	120942396	156.04	333	PROMOTER	8.82	chr1:120942146-120942646	[8.82, 11.31, 6.39751]	204	+	120942600	RNVU1-4	ENST00000612985.1
28790	chr12	106986922	0	0	PROMOTER	8.43	chr12:106986672-106987172	[8.43282]	204	-	106987126	MTERF2	ENST00000552029.1	227	-	106987149	MTERF2	ENST00000392830.6	244	-	106987166	MTERF2	ENST00000240050.8
234	chr1	9293084	0	0	PROMOTER	7.18	chr1:9292834-9293334	[7.18185]	204	+	9292880	SPSB1	ENST00000328089.10
6548	chr2	169827712	0	0	PROMOTER	6.61	chr2:169827462-169827962	[6.61184]	204	+	169827508	UBR3	ENST00000418381.5	254	+	169827458	UBR3	ENST00000272793.9
14837	chr6	27132546	0	0	PROMOTER	6.33	chr6:27132296-27132796	[6.3287]	204	-	27132750	HIST1H2BJ	ENST00000607124.1:ENST00000339812.2	496	+	27133042	HIST1H2AG	ENST00000359193.3
20032	chr8	69833186	0	0	PROMOTER	5.81	chr8:69832936-69833436	[5.81092]	204	-	69833390	SLCO5A1	ENST00000524945.5	471	-	69832715	SLCO5A1	ENST00000530307.1	943	+	69834129	RP11-159H10.3	ENST00000528800.2	967	+	69834153	RP11-159H10.3	ENST00000533300.1	1878	-	69835064	SLCO5A1	ENST00000260126.8
10299	chr3	195910006	0	0	PROMOTER	5.02	chr3:195909756-195910256	[5.02309]	204	-	195909802	TNK2	ENST00000333602.11	1930	+	195908076	AC124944.2	ENST00000458180.1
22208	chr9	111631591	83	166	PROMOTER	24.1	chr9:111631341-111631841	[12.07416, 36.13]	205	+	111631386	DNAJC25-GNG10	ENST00000374294.3	239	+	111631352	DNAJC25	ENST00000313525.3
25839	chr11	65134738	9.49	19	PROMOTER	22.65	chr11:65134488-65134988	[16.35, 28.94528]	205	-	65134533	SYVN1	ENST00000377190.7	206	-	65134532	SYVN1	ENST00000294256.12	258	-	65134480	SYVN1	ENST00000307289.10	309	-	65134429	SYVN1	ENST00000526060.5
34874	chr16	88650825	0	0	PROMOTER	22.08	chr16:88650575-88651075	[22.08057]	205	-	88651030	CYBA	ENST00000569359.5	216	-	88651041	CYBA	ENST00000567174.5	327	-	88651152	CYBA	ENST00000261623.7
2153	chr1	116570821	32	64	PROMOTER	20.16	chr1:116570571-116571071	[20.41, 19.91862]	205	-	116571026	CD58	ENST00000457047.6	218	-	116571039	CD58	ENST00000369489.9:ENST00000369487.3
29972	chr13	77026945	21.49	43	PROMOTER	19.97	chr13:77026695-77027195	[27.08, 12.86484]	205	-	77027150	FBXL3	ENST00000355619.9	999	+	77027944	AC001226.7	ENST00000620512.1
845	chr1	29230719	2.45	5	PROMOTER	18.6	chr1:29230469-29230969	[23.37, 13.82167]	205	-	29230924	MECR	ENST00000373791.7	213	-	29230932	MECR	ENST00000263702.10
17410	chr7	12211505	17.49	35	PROMOTER	17.07	chr7:12211255-12211755	[12.5806, 21.55]	205	+	12211300	TMEM106B	ENST00000396667.7	264	+	12211241	TMEM106B	ENST00000396668.7
12350	chr5	41904573	7.48	15	PROMOTER	16.76	chr5:41904323-41904823	[22.3, 11.21664]	205	+	41904368	C5orf51	ENST00000612065.1	224	+	41904349	C5orf51	ENST00000381647.6
31353	chr14	92122142	0	0	PROMOTER	16.74	chr14:92121892-92122392	[16.73866]	205	+	92121937	CPSF2	ENST00000298875.8	225	-	92121917	NDUFB1	ENST00000329559.7	333	-	92121809	NDUFB1	ENST00000617122.1	415	-	92121727	NDUFB1	ENST00000605997.5	418	-	92121724	NDUFB1	ENST00000553514.5	738	-	92121404	NDUFB1	ENST00000555441.5
40423	chr20	23357800	1	2	PROMOTER	16.62	chr20:23357550-23358050	[21.8, 11.44252]	205	-	23358005	RP3-322G13.5	ENST00000442440.1	316	-	23358116	RP3-322G13.5	ENST00000452395.1
22347	chr9	120929378	0	0	PROMOTER	14.09	chr9:120929128-120929628	[14.08736]	205	-	120929173	TRAF1	ENST00000540010.1	609	-	120928769	TRAF1	ENST00000373887.7
30454	chr14	24115579	0	0	PROMOTER	13.9	chr14:24115329-24115829	[13.90154]	205	+	24115374	DCAF11	ENST00000396936.5	253	+	24115326	DCAF11	ENST00000396941.8	565	-	24115014	NRL	ENST00000561028.5	799	+	24114780	DCAF11	ENST00000446197.7	952	+	24114627	DCAF11	ENST00000559115.5
10926	chr4	48906583	0	0	PROMOTER	12.42	chr4:48906333-48906833	[12.4242]	205	-	48906788	OCIAD2	ENST00000273860.8	245	-	48906828	OCIAD2	ENST00000508632.5:ENST00000620187.4
10977	chr4	55949186	207.5	415	PROMOTER	12.24	chr4:55948936-55949436	[17.45429, 7.03475]	205	+	55948981	CEP135	ENST00000257287.4	315	+	55948871	CEP135	ENST00000422247.6
1814	chr1	91501313	150.52	327	PROMOTER	12.15	chr1:91501063-91501563	[33.31, 11.0005, 12.15]	205	+	91501108	CDC7	ENST00000428239.5	420	+	91500893	CDC7	ENST00000234626.10
11380	chr4	102760728	0	0	PROMOTER	11.17	chr4:102760478-102760978	[11.16894]	205	-	102760933	MANBA	ENST00000505239.1	221	-	102760949	MANBA	ENST00000647097.1	254	-	102760982	MANBA	ENST00000644159.1	255	-	102760983	MANBA	ENST00000642252.1	266	-	102760994	MANBA	ENST00000226578.9
8477	chr3	49121143	0	0	PROMOTER	10.57	chr3:49120893-49121393	[10.56853]	205	-	49120938	USP19	ENST00000453664.5:ENST00000398888.6	264	-	49120879	USP19	ENST00000398892.7	312	-	49120831	USP19	ENST00000434032.6	335	-	49120808	USP19	ENST00000417901.5	1856	-	49119287	USP19	ENST00000398898.6
23106	chr10	5813780	29	58	PROMOTER	10.29	chr10:5813530-5814030	[8.88335, 11.7]	205	+	5813985	RP11-318E3.9	ENST00000608273.1	231	-	5813549	GDI2	ENST00000380191.8	369	-	5813411	GDI2	ENST00000380181.7
30284	chr14	20469584	0	0	PROMOTER	9.69	chr14:20469334-20469834	[9.68828]	205	+	20469379	PNP	ENST00000361505.9
36035	chr17	42609881	0	0	PROMOTER	8.99	chr17:42609631-42610131	[8.99242]	205	+	42609676	TUBG1	ENST00000251413.7	497	-	42609384	RETREG3	ENST00000309428.9	742	-	42610623	RETREG3	ENST00000585894.5
11834	chr4	169010635	79.61	178	PROMOTER	8.72	chr4:169010385-169010885	[8.72262, 10.38, 7.73]	205	+	169010430	RP11-483A20.3	ENST00000506933.1	377	-	169010258	CBR4	ENST00000306193.7	381	-	169010254	CBR4	ENST00000504480.5
37489	chr18	21612536	126.92	287	PROMOTER	7.85	chr18:21612286-21612786	[16.98, 7.84576, 5.97]	205	+	21612331	SNRPD1	ENST00000582475.1	222	+	21612314	SNRPD1	ENST00000579618.1	269	+	21612267	SNRPD1	ENST00000300413.9
16433	chr6	131200196	51	102	PROMOTER	7.3	chr6:131199946-131200446	[3.58179, 11.01]	205	+	131199991	AKAP7	ENST00000537868.5	631	+	131200827	AKAP7	ENST00000263050.3
28038	chr12	53727223	138.65	299	PROMOTER	6.53	chr12:53726973-53727473	[6.1, 13.15902, 6.53]	205	-	53727428	CALCOCO1	ENST00000548263.5	216	-	53727439	CALCOCO1	ENST00000430117.6	217	-	53727440	CALCOCO1	ENST00000550804.5	522	-	53727745	CALCOCO1	ENST00000262059.8
35143	chr17	4739614	0	0	PROMOTER	6.4	chr17:4739364-4739864	[6.39751]	205	-	4739819	CXCL16	ENST00000293778.10	308	-	4739922	CXCL16	ENST00000574412.5	401	+	4740015	ZMYND15	ENST00000269289.10	410	+	4740024	ZMYND15	ENST00000433935.5	428	+	4740042	ZMYND15	ENST00000592813.5	905	+	4740519	ZMYND15	ENST00000573751.2
21357	chr9	15553291	0	0	PROMOTER	6.12	chr9:15553041-15553541	[6.11657]	205	+	15553086	CCDC171	ENST00000380701.7
39429	chr19	40442803	7.48	15	PROMOTER	5.8	chr19:40442553-40443053	[4.26092, 7.34]	205	-	40442598	SERTAD3	ENST00000392028.8	633	+	40443436	CTC-492K19.4	ENST00000599050.1	1902	-	40444705	SERTAD3	ENST00000322354.3
9177	chr3	120596553	10.49	21	PROMOTER	30.91	chr3:120596303-120596803	[42.05, 19.76817]	206	+	120596347	NDUFB4	ENST00000492739.1	225	+	120596328	NDUFB4	ENST00000485064.1	244	+	120596309	NDUFB4	ENST00000184266.2
27103	chr12	990814	1	2	PROMOTER	28.47	chr12:990564-991064	[45.42, 11.51441]	206	-	990608	RP11-359B12.2	ENST00000543290.1	308	-	991122	RP11-359B12.2	ENST00000545629.5	376	-	991190	RP11-359B12.2	ENST00000539259.1	394	+	991208	ERC1	ENST00000543086.7	419	+	991233	ERC1	ENST00000546231.6	484	+	991298	ERC1	ENST00000360905.8	761	-	990053	RAD52	ENST00000430095.6	773	-	990041	RP11-359B12.2	ENST00000503602.6
1666	chr1	77759646	2	4	PROMOTER	25.22	chr1:77759396-77759896	[12.29925, 38.15]	206	-	77759852	USP33	ENST00000370794.7:ENST00000370793.5:ENST00000370792.7
10651	chr4	15682012	0	0	PROMOTER	22.03	chr4:15681762-15682262	[22.03]	206	+	15681806	FAM200B	ENST00000422728.2	283	+	15681729	FAM200B	ENST00000622362.1
1184	chr1	42846843	18	36	PROMOTER	20.57	chr1:42846593-42847093	[13.0374, 28.1]	206	+	42846637	ZNF691	ENST00000372504.5	215	+	42846628	ZNF691	ENST00000372506.5	217	+	42846626	ZNF691	ENST00000372507.5	234	+	42846609	ZNF691	ENST00000372508.7	270	+	42846573	ZNF691	ENST00000372502.5	421	-	42846422	RP11-342M1.3	ENST00000414798.1	456	-	42846387	RP11-342M1.3	ENST00000444563.5	481	-	42846362	RP11-342M1.3	ENST00000416809.2
3161	chr1	182589050	179.32	390	PROMOTER	19.89	chr1:182588800-182589300	[19.89, 11.93313, 25.56]	206	-	182589256	RNASEL	ENST00000367559.7:ENST00000539397.1
39722	chr19	47048424	6.48	13	PROMOTER	19.35	chr19:47048174-47048674	[28.39, 10.31983]	206	-	47048630	TMEM160	ENST00000253047.6
9665	chr3	150408541	0	0	PROMOTER	18.54	chr3:150408291-150408791	[18.54114]	206	+	150408335	TSC22D2	ENST00000361875.7
25300	chr11	20387324	5	10	PROMOTER	18.49	chr11:20387074-20387574	[19.62, 17.36276]	206	+	20387530	PRMT3	ENST00000331079.10	392	+	20387716	PRMT3	ENST00000437750.2
43990	chrX	147912386	43	86	PROMOTER	17.88	chrX:147912136-147912636	[9.10342, 26.65]	206	+	147912180	FMR1	ENST00000370470.5	263	+	147912123	FMR1	ENST00000621447.1	268	+	147912118	FMR1	ENST00000616382.4	334	+	147912052	FMR1	ENST00000334557.10:ENST00000439526.6:ENST00000370475.8	422	+	147911964	FMR1	ENST00000621987.4	423	+	147911963	FMR1	ENST00000370477.5	435	+	147911951	FMR1	ENST00000621453.4:ENST00000218200.12:ENST00000370471.7:ENST00000440235.6	564	+	147911822	RF02118	ENST00000613724.1	569	-	147911817	FMR1-AS1	ENST00000594922.5:ENST00000596112.5
39376	chr19	39391602	6.48	13	PROMOTER	16.48	chr19:39391352-39391852	[17.81, 15.15365]	206	+	39391396	MED29	ENST00000599213.6	209	+	39391393	MED29	ENST00000594368.5	279	+	39391323	MED29	ENST00000615911.4	291	+	39391311	MED29	ENST00000315588.9	407	-	39391195	PAF1	ENST00000221265.7	448	-	39391154	PAF1	ENST00000595564.5
38545	chr19	9140603	49	98	PROMOTER	15.25	chr19:9140353-9140853	[7.803, 22.69]	206	+	9140397	ZNF317	ENST00000360385.7	223	+	9140380	ZNF317	ENST00000247956.10
24700	chr10	121928269	0	0	PROMOTER	14.94	chr10:121928019-121928519	[14.94]	206	-	121928063	ATE1	ENST00000224652.10:ENST00000369040.7:ENST00000543447.5	233	-	121928036	ATE1	ENST00000369043.7	532	-	121928801	ATE1	ENST00000540606.5
38065	chr18	79988331	0	0	PROMOTER	13.9	chr18:79988081-79988581	[13.90154]	206	-	79988537	TXNL4A	ENST00000591711.5	210	-	79988541	TXNL4A	ENST00000588162.1	262	-	79988593	TXNL4A	ENST00000269601.9
26842	chr11	119095261	0	0	PROMOTER	13.59	chr11:119095011-119095511	[13.58609]	206	-	119095467	H2AFX	ENST00000530167.1
24257	chr10	95291230	0	0	PROMOTER	13.13	chr10:95290980-95291480	[13.13418]	206	-	95291024	PDLIM1	ENST00000329399.6
12795	chr5	79612779	144.44	315	PROMOTER	13.08	chr5:79612529-79613029	[13.0826, 31.75, 8.56]	206	+	79612573	TENT2	ENST00000296783.7	294	+	79612485	TENT2	ENST00000428308.6	344	+	79612435	TENT2	ENST00000504233.5	346	+	79612433	TENT2	ENST00000423041.6	359	+	79612420	TENT2	ENST00000453514.5
14802	chr6	26383414	136.73	318	PROMOTER	12.3	chr6:26383164-26383664	[7.19, 32.13, 12.29925]	206	+	26383208	BTN2A2	ENST00000416795.6	288	+	26383126	BTN2A2	ENST00000482536.5:ENST00000432533.6	312	+	26383102	BTN2A2	ENST00000352867.6	313	+	26383101	BTN2A2	ENST00000356709.8	318	+	26383096	BTN2A2	ENST00000469230.5
5094	chr2	55232884	0	0	PROMOTER	12.19	chr2:55232634-55233134	[12.18885]	206	+	55232678	RPS27A	ENST00000404735.1	321	-	55232563	CLHC1	ENST00000406076.5	479	+	55232405	RPS27A	ENST00000639844.1	482	+	55232402	RPS27A	ENST00000272317.10	571	-	55232313	CLHC1	ENST00000401408.5	726	-	55232158	CLHC1	ENST00000407122.5	981	+	55231903	RPS27A	ENST00000402285.7
25719	chr11	62832440	0	0	PROMOTER	12.07	chr11:62832190-62832690	[12.07416]	206	+	62832234	RP11-727F15.9	ENST00000535817.1	352	-	62832088	STX5	ENST00000294179.7	363	-	62832803	RP11-727F15.14	ENST00000636508.1	398	-	62832042	STX5	ENST00000394690.5	399	-	62832041	STX5	ENST00000377897.8
43483	chrX	47218439	0	0	PROMOTER	11.66	chrX:47218189-47218689	[11.66482]	206	+	47218233	CDK16	ENST00000457458.6	249	+	47218688	CDK16	ENST00000357227.8	277	+	47218716	CDK16	ENST00000622098.4
26361	chr11	78417600	0	0	PROMOTER	11.05	chr11:78417350-78417850	[11.05411]	206	-	78417806	GAB2	ENST00000361507.4
23285	chr10	12195616	0	0	PROMOTER	11	chr10:12195366-12195866	[11.00344]	206	-	12195822	NUDT5	ENST00000378937.7:ENST00000378927.7	253	-	12195869	NUDT5	ENST00000378940.7	350	+	12195966	CDC123	ENST00000281141.8	508	-	12196124	NUDT5	ENST00000491614.5	528	-	12196144	NUDT5	ENST00000537776.5	607	+	12196223	CDC123	ENST00000378900.6
8563	chr3	51391474	0	0	PROMOTER	10.57	chr3:51391224-51391724	[10.56853]	206	+	51391268	RBM15B	ENST00000563281.1
7659	chr2	241273092	0	0	PROMOTER	9.49	chr2:241272842-241273342	[9.49035]	206	-	241272886	HDLBP	ENST00000391975.5	261	-	241272831	HDLBP	ENST00000427183.6
37775	chr18	54358379	131.14	284	PROMOTER	8.82	chr18:54358129-54358629	[19.25, 8.07765, 8.82]	206	+	54358585	C18orf54	ENST00000382911.8:ENST00000300091.5	415	-	54357964	STARD6	ENST00000581310.5	462	+	54357917	C18orf54	ENST00000578138.5:ENST00000620105.4	519	-	54357860	STARD6	ENST00000584040.1	531	-	54357848	STARD6	ENST00000577499.5
10091	chr3	186570112	41	82	PROMOTER	8.33	chr3:186569862-186570362	[9.25, 7.40557]	206	-	186570318	TBCCD1	ENST00000446782.5	431	-	186570543	TBCCD1	ENST00000424280.5	566	+	186570678	DNAJB11	ENST00000265028.7
38615	chr19	10654567	19.49	39	PROMOTER	8.24	chr19:10654317-10654817	[8.27487, 8.2]	206	+	10654361	ILF3	ENST00000589998.5	239	+	10654328	ILF3	ENST00000407004.7	306	+	10654261	ILF3	ENST00000449870.5	723	-	10653844	CTC-539A10.4	ENST00000591501.1
41811	chr21	42496745	14	28	PROMOTER	8.09	chr21:42496495-42496995	[10.88, 5.29851]	206	+	42496539	AP001625.4	ENST00000416179.1	391	-	42496354	RSPH1	ENST00000291536.7	559	-	42496186	RSPH1	ENST00000398352.3
11697	chr4	147684436	0	0	PROMOTER	7.45	chr4:147684186-147684686	[7.44822]	206	-	147684230	PRMT9	ENST00000322396.6
20166	chr8	81281240	0	0	PROMOTER	7.45	chr8:81280990-81281490	[7.44822]	206	-	81281446	RP11-363E6.3	ENST00000518880.1	373	+	81280867	FABP5	ENST00000396359.1	877	+	81280363	FABP5	ENST00000297258.10
28623	chr12	100573917	0	0	PROMOTER	7.41	chr12:100573667-100574167	[7.40557]	206	+	100573711	GAS2L3	ENST00000547754.5	234	+	100573683	GAS2L3	ENST00000266754.9
8432	chr3	47825234	0	0	PROMOTER	7.35	chr3:47824984-47825484	[7.35471]	206	+	47825028	DHX30	ENST00000457607.1
28866	chr12	110048316	0	0	PROMOTER	7.35	chr12:110048066-110048566	[7.35471]	206	-	110048522	C12orf76	ENST00000546627.1	236	-	110048552	C12orf76	ENST00000547573.1	239	-	110048555	C12orf76	ENST00000546651.3	249	-	110048565	C12orf76	ENST00000551185.2	969	-	110049285	C12orf76	ENST00000549724.1
14694	chr6	24935742	32.5	65	PROMOTER	7.19	chr6:24935492-24935992	[5.17, 9.2132]	206	-	24935948	RIPOR2	ENST00000645100.1	310	-	24936052	RIPOR2	ENST00000613507.4:ENST00000643898.1
34583	chr16	80541199	0	0	PROMOTER	6.51	chr16:80540949-80541449	[6.51]	206	+	80540993	DYNLRB2	ENST00000568035.5	242	+	80540957	DYNLRB2	ENST00000305904.10	252	-	80540947	RP11-525K10.3	ENST00000565050.5	329	-	80540870	RP11-525K10.3	ENST00000568819.5	465	+	80540734	DYNLRB2	ENST00000562982.5
26831	chr11	119019150	0	0	PROMOTER	6.16	chr11:119018900-119019400	[6.16349]	206	+	119018944	MIR3656	ENST00000577421.1	384	+	119018766	TRAPPC4	ENST00000528230.5:ENST00000525303.5:ENST00000434101.6:ENST00000359005.8:ENST00000533058.5	460	-	119018690	RPS25	ENST00000527673.1	718	+	119018432	TRAPPC4	ENST00000533632.5
10622	chr4	10457154	157.5	315	PROMOTER	5.95	chr4:10456904-10457404	[7.40557, 4.4897]	206	-	10457360	ZNF518B	ENST00000326756.3
38802	chr19	14380950	0	0	PROMOTER	5.94	chr19:14380700-14381200	[5.9401]	206	+	14381156	ADGRE5	ENST00000358600.7	485	+	14381435	ADGRE5	ENST00000357355.7	494	+	14381444	ADGRE5	ENST00000242786.5
15484	chr6	43629747	3.46	7	PROMOTER	30.71	chr6:43629497-43629997	[44.1, 17.32788]	207	+	43629540	MAD2L1BP	ENST00000451025.6	585	-	43629162	GTPBP2	ENST00000307126.9
42704	chr22	39014570	5	10	PROMOTER	29.85	chr22:39014320-39014820	[40.24, 19.45664]	207	+	39014363	CTA-150C2.22	ENST00000381568.9	487	+	39014083	APOBEC3C	ENST00000361441.4
27724	chr12	42325880	51	102	PROMOTER	24.53	chr12:42325630-42326130	[35.16, 13.90154]	207	-	42326087	ZCRB1	ENST00000552673.5	225	-	42326105	ZCRB1	ENST00000266529.7	265	+	42326145	PPHLN1	ENST00000395580.7:ENST00000337898.10	269	+	42326149	PPHLN1	ENST00000613154.4:ENST00000610488.4:ENST00000619544.4	277	+	42326157	PPHLN1	ENST00000358314.11	286	+	42326166	PPHLN1	ENST00000395568.6	287	+	42326167	PPHLN1	ENST00000256678.12	288	+	42326168	PPHLN1	ENST00000449194.6	291	+	42326171	PPHLN1	ENST00000552761.5	294	+	42326174	PPHLN1	ENST00000317560.13	298	+	42326178	PPHLN1	ENST00000432191.6
33650	chr16	11915671	0	0	PROMOTER	23.48	chr16:11915421-11915921	[23.48]	207	-	11915878	GSPT1	ENST00000439887.6	249	-	11915920	GSPT1	ENST00000434724.6	411	-	11916082	GSPT1	ENST00000420576.6
12293	chr5	32585795	8	16	PROMOTER	22.63	chr5:32585545-32586045	[23.2858, 21.97]	207	+	32585588	SUB1	ENST00000502897.5	224	+	32585571	SUB1	ENST00000515355.5	296	+	32585499	SUB1	ENST00000265073.8
21764	chr9	83980043	0	0	PROMOTER	22.34	chr9:83979793-83980293	[22.33935]	207	-	83980250	HNRNPK	ENST00000360384.9	226	-	83980269	HNRNPK	ENST00000376263.7	561	-	83980604	HNRNPK	ENST00000376281.8	755	+	83980798	RMI1	ENST00000325875.7	1591	-	83978452	HNRNPK	ENST00000351839.7
14429	chr6	7590406	117	234	PROMOTER	21.57	chr6:7590156-7590656	[12.20988, 30.94]	207	+	7590199	SNRNP48	ENST00000342415.5
10667	chr4	17511879	81	162	PROMOTER	16.74	chr4:17511629-17512129	[27.66, 5.81092]	207	-	17512086	QDPR	ENST00000428702.6	208	-	17512087	QDPR	ENST00000508623.5	210	-	17512089	QDPR	ENST00000513615.5	355	-	17512234	QDPR	ENST00000281243.9
778	chr1	27726264	37	74	PROMOTER	16.61	chr1:27726014-27726514	[7.92019, 25.3]	207	+	27726057	FAM76A	ENST00000010299.10	236	+	27726028	FAM76A	ENST00000530324.5:ENST00000234549.11:ENST00000373949.5	268	+	27725996	FAM76A	ENST00000419687.6	285	+	27725979	FAM76A	ENST00000373954.10
41898	chr21	44012526	0	0	PROMOTER	15.8	chr21:44012276-44012776	[15.80226]	207	+	44012319	TRAPPC10	ENST00000380221.7:ENST00000291574.8
32447	chr15	65530961	4.47	9	PROMOTER	15.71	chr15:65530711-65531211	[22.72, 8.69771]	207	+	65530754	HACD3	ENST00000566074.5	299	+	65531260	HACD3	ENST00000566511.5	456	+	65530505	HACD3	ENST00000568793.5	471	+	65530490	HACD3	ENST00000565299.5	479	+	65530482	HACD3	ENST00000442729.6	495	+	65530466	HACD3	ENST00000261875.9	543	+	65530418	HACD3	ENST00000562901.5
11173	chr4	82890929	85.24	190	PROMOTER	15.13	chr4:82890679-82891179	[23.3, 15.12543, 10.31]	207	-	82891136	SEC31A	ENST00000348405.8	219	-	82891148	SEC31A	ENST00000505984.5	224	-	82891153	SEC31A	ENST00000513858.5:ENST00000508479.5	249	-	82891178	SEC31A	ENST00000443462.6	274	-	82891203	SEC31A	ENST00000508502.5	285	-	82891214	SEC31A	ENST00000509142.5	330	-	82891259	SEC31A	ENST00000311785.11	337	-	82891266	SEC31A	ENST00000395310.6:ENST00000448323.5
42909	chr22	43110955	27	54	PROMOTER	14.45	chr22:43110705-43111205	[8.31137, 20.59]	207	+	43110748	BIK	ENST00000216115.2
21200	chr8	144950681	136.4	316	PROMOTER	12.03	chr8:144950431-144950931	[12.03, 9.9471, 21.4]	207	-	144950888	ZNF16	ENST00000276816.8:ENST00000611477.1:ENST00000394909.6
28360	chr12	76031983	0	0	PROMOTER	11.96	chr12:76031733-76032233	[11.95856]	207	-	76031776	PHLDA1	ENST00000619060.1	379	-	76031604	PHLDA1	ENST00000602540.5	675	+	76032658	RP11-290L1.2	ENST00000547721.1	1489	+	76030494	RP11-290L1.3	ENST00000552367.1	1949	-	76033932	PHLDA1	ENST00000266671.9
34705	chr16	84504551	2	4	PROMOTER	11.09	chr16:84504301-84504801	[13.4075, 8.77]	207	-	84504758	TLDC1	ENST00000343629.10
42818	chr22	41382136	15	30	PROMOTER	10.91	chr22:41381886-41382386	[9.00747, 12.82]	207	+	41381929	TEF	ENST00000266304.8
22162	chr9	109013305	0	0	PROMOTER	10.57	chr9:109013055-109013555	[10.56853]	207	-	109013512	CTNNAL1	ENST00000374593.4	217	-	109013522	CTNNAL1	ENST00000374595.8	224	-	109013529	CTNNAL1	ENST00000325551.8
5283	chr2	65030954	5.48	11	PROMOTER	9.15	chr2:65030704-65031204	[10.31983, 7.99]	207	+	65030747	AC007386.4	ENST00000622718.1
35831	chr17	36535348	0	0	PROMOTER	8.95	chr17:36535098-36535598	[8.94834]	207	+	36535555	PIGW	ENST00000620233.1	306	+	36535042	PIGW	ENST00000614443.1	360	-	36534988	MYO19	ENST00000614623.4	421	-	36534927	MYO19	ENST00000610930.4	452	-	36534896	MYO19	ENST00000620640.4	480	-	36534868	MYO19	ENST00000621344.4
25948	chr11	66257926	0	0	PROMOTER	8.72	chr11:66257676-66258176	[8.72262]	207	+	66257719	KLC2	ENST00000394078.5	223	+	66257703	KLC2	ENST00000394067.6:ENST00000421552.5:ENST00000316924.9	619	+	66258545	KLC2	ENST00000394066.6	632	+	66257294	KLC2	ENST00000417856.5
21115	chr8	143609362	18	36	PROMOTER	8.63	chr8:143609112-143609612	[7.77, 9.49035]	207	-	143609569	PYCR3	ENST00000433751.5	212	-	143609574	PYCR3	ENST00000495276.5	252	-	143609614	PYCR3	ENST00000220966.10	411	-	143609773	PYCR3	ENST00000377579.7
29543	chr13	28718634	0	0	PROMOTER	8.43	chr13:28718384-28718884	[8.43282]	207	-	28718841	SLC46A3	ENST00000266943.10	336	-	28718970	SLC46A3	ENST00000380814.4
15451	chr6	42928985	0	0	PROMOTER	8.09	chr6:42928735-42929235	[8.08577]	207	+	42929192	CNPY3	ENST00000394142.7	215	+	42929200	CNPY3	ENST00000372836.4
20106	chr8	79767650	0	0	PROMOTER	6.82	chr8:79767400-79767900	[6.81763]	207	-	79767857	HEY1	ENST00000337919.9	213	-	79767863	HEY1	ENST00000354724.7	492	+	79768142	RP11-27N21.3	ENST00000607172.1	1175	-	79766475	HEY1	ENST00000523976.1
27311	chr12	9643079	2	4	PROMOTER	6.57	chr12:9642829-9643329	[8.43282, 4.71]	207	+	9642872	RP11-705C15.5	ENST00000573622.1
11661	chr4	143559664	0	0	PROMOTER	6.4	chr4:143559414-143559914	[6.39751]	207	+	143559457	RP11-673E1.1	ENST00000641328.1	463	+	143560127	RP11-673E1.1	ENST00000511042.5
26285	chr11	75525696	0	0	PROMOTER	5.43	chr11:75525446-75525946	[5.43308]	207	-	75525903	GDPD5	ENST00000336898.7
44007	chrX	150693167	0	0	PROMOTER	5.43	chrX:150692917-150693417	[5.43308]	207	+	150693374	MTMR1	ENST00000370390.7	229	+	150693396	MTMR1	ENST00000542156.5	243	+	150693410	MTMR1	ENST00000445323.6
21171	chr8	144443554	225.5	451	PROMOTER	5.06	chr8:144443304-144443804	[2.72301, 7.40557]	207	-	144443347	TONSL	ENST00000613741.1	890	-	144444444	TONSL	ENST00000409379.7
35482	chr17	19237623	0	0	PROMOTER	5.02	chr17:19237373-19237873	[5.02309]	207	+	19237416	EPN2	ENST00000575595.5	227	+	19237396	EPN2	ENST00000395618.7	246	+	19237377	EPN2	ENST00000347697.6	282	+	19237341	EPN2	ENST00000314728.9
32069	chr15	44711721	15	30	PROMOTER	49.29	chr15:44711471-44711971	[35.29705, 63.28]	208	+	44711513	B2M	ENST00000559916.1	234	+	44711487	B2M	ENST00000544417.5	244	+	44711477	B2M	ENST00000558401.5
17784	chr7	42931966	1	2	PROMOTER	27.79	chr7:42931716-42932216	[32.3, 23.2858]	208	-	42932174	RP11-111K18.1	ENST00000442788.5	219	-	42932185	PSMA2	ENST00000445517.1	234	+	42932200	MRPL32	ENST00000223324.2	257	-	42932223	PSMA2	ENST00000223321.8
36459	chr17	58351994	57	114	PROMOTER	24.04	chr17:58351744-58352244	[30.82, 17.25588]	208	-	58352202	SUPT4H1	ENST00000225504.7	333	-	58351661	SUPT4H1	ENST00000581540.5	429	-	58352423	SUPT4H1	ENST00000577396.5	1099	-	58353093	SUPT4H1	ENST00000580947.1
39248	chr19	36014019	74	148	PROMOTER	23.38	chr19:36013769-36014269	[32.86, 13.90154]	208	-	36014227	ALKBH6	ENST00000252984.11	216	-	36014235	AC002116.8	ENST00000473572.2	218	-	36014237	ALKBH6	ENST00000486389.5	220	-	36014239	ALKBH6	ENST00000378875.7:ENST00000485128.5	489	+	36014508	AC002116.7	ENST00000586962.1
936	chr1	33036632	1.41	3	PROMOTER	23.22	chr1:33036382-33036882	[34.54, 11.90385]	208	-	33036840	AK2	ENST00000548033.5	212	-	33036844	AK2	ENST00000487289.1	227	-	33036859	AK2	ENST00000626911.1	238	-	33036870	AK2	ENST00000373449.6	245	-	33036877	AK2	ENST00000480134.5	254	-	33036886	AK2	ENST00000467905.5	279	-	33036911	AK2	ENST00000629371.2	360	-	33036992	AK2	ENST00000354858.10
39240	chr19	35758406	13.49	27	PROMOTER	22	chr19:35758156-35758656	[17.36276, 26.63]	208	+	35758198	PROSER3	ENST00000421853.6	212	+	35758194	PROSER3	ENST00000537459.5	227	+	35758179	PROSER3	ENST00000536950.5	253	+	35758153	PROSER3	ENST00000396908.8	1377	-	35757029	HSPB6	ENST00000004982.5	1397	-	35757009	HSPB6	ENST00000587965.1
27639	chr12	29380945	82.35	183	PROMOTER	21.5	chr12:29380695-29381195	[21.5, 17.36276, 21.99]	208	-	29381153	ERGIC2	ENST00000360150.8
34308	chr16	66934668	0	0	PROMOTER	20.88	chr16:66934418-66934918	[20.88368]	208	+	66934460	CES2	ENST00000317091.8	224	+	66934444	CES2	ENST00000417689.5	268	-	66934400	CIAO2B	ENST00000422424.6
12825	chr5	83077288	12.49	25	PROMOTER	20.5	chr5:83077038-83077538	[25.53, 15.47077]	208	-	83077496	TMEM167A	ENST00000502346.1	210	+	83077498	XRCC4	ENST00000282268.7	239	+	83077527	XRCC4	ENST00000338635.10	282	+	83077570	XRCC4	ENST00000396027.8	305	+	83077593	XRCC4	ENST00000511817.1
37590	chr18	35972359	8	16	PROMOTER	18.51	chr18:35972109-35972609	[25.3, 11.72268]	208	+	35972151	RP11-723J4.3	ENST00000623524.1	266	+	35972625	C18orf21	ENST00000610527.4:ENST00000618334.1	276	+	35972083	C18orf21	ENST00000592875.5	426	+	35972785	C18orf21	ENST00000333234.5
872	chr1	31296562	42.5	85	PROMOTER	17.85	chr1:31296312-31296812	[27.08, 8.6262]	208	-	31296770	SNRNP40	ENST00000263694.8	420	+	31296982	ZCCHC17	ENST00000546109.5:ENST00000615916.4:ENST00000616393.4:ENST00000616859.4:ENST00000618216.4	433	+	31296995	ZCCHC17	ENST00000344147.9	446	+	31297008	ZCCHC17	ENST00000373714.5	474	+	31297036	ZCCHC17	ENST00000627541.1
26812	chr11	118790740	0	0	PROMOTER	17.83	chr11:118790490-118790990	[17.82847]	208	-	118790948	DDX6	ENST00000620157.4:ENST00000526070.2	396	-	118791136	DDX6	ENST00000534980.5	407	-	118791147	DDX6	ENST00000617381.4	514	+	118791254	RP11-158I9.8	ENST00000610705.1
40119	chr19	57390216	10	20	PROMOTER	17.78	chr19:57389966-57390466	[26.88, 8.67433]	208	+	57390008	AC003002.6	ENST00000596400.1	319	+	57389897	ZNF548	ENST00000336128.11	332	+	57389884	ZNF548	ENST00000598895.5	341	+	57389875	ZNF548	ENST00000597400.5	366	+	57389850	ZNF548	ENST00000366197.9
15162	chr6	33411169	0	0	PROMOTER	17.36	chr6:33410919-33411419	[17.36276]	208	+	33410961	PHF1	ENST00000374512.7:ENST00000374516.7
1013	chr1	37595713	82.29	177	PROMOTER	16.65	chr1:37595463-37595963	[8.14, 16.65488, 19.07]	208	-	37595921	GNL2	ENST00000373062.7	413	+	37596126	RP11-566C13.2	ENST00000641190.1
12559	chr5	62412975	73	146	PROMOTER	15.02	chr5:62412725-62413225	[6.93708, 23.11]	208	+	62412767	IPO11	ENST00000325324.10
38106	chr19	926245	0	0	PROMOTER	14.95	chr19:925995-926495	[14.94801]	208	+	926037	ARID3A	ENST00000263620.7
39126	chr19	23758683	56.5	113	PROMOTER	14.55	chr19:23758433-23758933	[21.7, 7.40557]	208	-	23758891	ZNF681	ENST00000402377.3
18190	chr7	76358823	0	0	PROMOTER	13.85	chr7:76358573-76359073	[13.85099]	208	-	76359031	YWHAG	ENST00000307630.4
40052	chr19	55258787	0	0	PROMOTER	13.54	chr19:55258537-55259037	[13.5362]	208	-	55258995	PPP6R1	ENST00000412770.6
38382	chr19	4182812	3	6	PROMOTER	13.35	chr19:4182562-4183062	[10.29426, 16.41]	208	-	4182604	SIRT6	ENST00000337491.6	262	-	4182550	SIRT6	ENST00000305232.10	265	-	4182547	SIRT6	ENST00000601488.5	533	-	4182279	SIRT6	ENST00000594279.5	542	+	4183354	ANKRD24	ENST00000600132.5
18401	chr7	99617156	0	0	PROMOTER	13.28	chr7:99616906-99617406	[13.28068]	208	+	99616948	ZSCAN25	ENST00000394152.6
11470	chr4	112637664	30.5	61	PROMOTER	13.22	chr4:112637414-112637914	[5.29851, 21.14]	208	+	112637456	LARP7	ENST00000324052.10	538	+	112637126	LARP7	ENST00000509061.5	700	+	112636964	LARP7	ENST00000344442.9	754	-	112636910	ZGRF1	ENST00000505019.5:ENST00000309071.9
6069	chr2	113890390	177.11	397	PROMOTER	12.93	chr2:113890140-113890640	[18.79735, 9.54, 12.93]	208	+	113890598	ACTR3	ENST00000535589.3	297	+	113890093	ACTR3	ENST00000415792.5	430	+	113889960	ACTR3	ENST00000263238.6	640	-	113889750	RP11-141B14.1	ENST00000602760.1
19357	chr8	11769947	0	0	PROMOTER	12.3	chr8:11769697-11770197	[12.2971]	208	+	11769739	NEIL2	ENST00000284503.6	237	+	11769710	NEIL2	ENST00000528323.5	238	+	11769709	NEIL2	ENST00000403422.7	248	+	11769699	NEIL2	ENST00000455213.6	308	+	11769639	NEIL2	ENST00000436750.7
22465	chr9	125747991	0	0	PROMOTER	12.07	chr9:125747741-125748241	[12.07111]	208	+	125748199	PBX3	ENST00000447726.6	553	+	125747438	PBX3	ENST00000373489.9	617	+	125747374	PBX3	ENST00000373487.8	646	+	125747345	PBX3	ENST00000342287.9
26533	chr11	101915223	52	104	PROMOTER	10.63	chr11:101914973-101915473	[6.39751, 14.87]	208	+	101915015	CEP126	ENST00000263468.12	1299	-	101916522	ANGPTL5	ENST00000334289.7
13717	chr5	151758864	7.48	15	PROMOTER	10.46	chr5:151758614-151759114	[7.44822, 13.48]	208	-	151758656	ATOX1	ENST00000522710.1	215	-	151758649	ATOX1	ENST00000313115.10
12034	chr4	189940996	0	0	PROMOTER	9.49	chr4:189940746-189941246	[9.49035]	208	+	189940788	FRG1	ENST00000226798.8	725	-	189940271	AF146191.4	ENST00000506276.5	1159	-	189939837	AF146191.4	ENST00000501825.2	1255	-	189939741	AF146191.4	ENST00000508156.5
14884	chr6	28124768	97.2	211	PROMOTER	8.43	chr6:28124518-28125018	[8.43282, 15.48, 7.77]	208	+	28124560	ZSCAN16	ENST00000340487.4
18544	chr7	105388686	0	0	PROMOTER	8.33	chr7:105388436-105388936	[8.33256]	208	-	105388894	SRPK2	ENST00000393651.7
35246	chr17	7685863	53.5	107	PROMOTER	7.54	chr17:7685613-7686113	[6.74479, 8.33]	208	+	7686071	WRAP53	ENST00000431639.6	438	+	7686301	WRAP53	ENST00000316024.9	508	-	7686371	RP11-199F11.2	ENST00000571370.1	1577	+	7687440	WRAP53	ENST00000457584.6	1618	-	7687481	TP53	ENST00000610292.4:ENST00000420246.6:ENST00000455263.6:ENST00000610538.4:ENST00000622645.4	1624	-	7687487	TP53	ENST00000445888.6:ENST00000619485.4	1675	-	7687538	TP53	ENST00000269305.8:ENST00000620739.4	1687	-	7687550	TP53	ENST00000617185.4
8337	chr3	45841958	0	0	PROMOTER	7.41	chr3:45841708-45842208	[7.40557]	208	-	45842166	LZTFL1	ENST00000296135.10
38594	chr19	10403325	0	0	PROMOTER	7.21	chr19:10403075-10403575	[7.21484]	208	-	10403533	CDC37	ENST00000222005.6	213	-	10403538	MIR1181	ENST00000408639.1
13915	chr5	159100890	0	0	PROMOTER	7.11	chr5:159100640-159101140	[7.11222]	208	+	159100682	RP11-175K6.1	ENST00000499583.1	1129	-	159099761	EBF1	ENST00000313708.10:ENST00000517373.1	1197	-	159099693	EBF1	ENST00000380654.8
8714	chr3	59388496	12	24	PROMOTER	6.11	chr3:59388246-59388746	[8.07399, 4.14]	208	-	59388704	RP11-285B24.1	ENST00000497258.1
43661	chrX	68498574	0	0	PROMOTER	5.59	chrX:68498324-68498824	[5.59263]	208	+	68498782	YIPF6	ENST00000374622.3	251	+	68498323	YIPF6	ENST00000462683.5
5415	chr2	70258357	0	0	PROMOTER	5.53	chr2:70258107-70258607	[5.5304]	208	+	70258149	PCYOX1	ENST00000264441.9	220	+	70258137	PCYOX1	ENST00000433351.6
3277	chr1	197146902	0	0	PROMOTER	5.43	chr1:197146652-197147152	[5.43308]	208	-	197146694	ASPM	ENST00000294732.11:ENST00000367409.8
7460	chr2	231530287	0	0	PROMOTER	5.43	chr2:231530037-231530537	[5.43308]	208	-	231530495	NMUR1	ENST00000305141.4
36997	chr17	77959448	0	0	PROMOTER	5.02	chr17:77959198-77959698	[5.02041]	208	+	77959240	TNRC6C	ENST00000636222.1
7180	chr2	218569084	0	0	PROMOTER	47.62	chr2:218568834-218569334	[47.62]	209	+	218568875	CNOT9	ENST00000295701.9	376	+	218568708	CNOT9	ENST00000542068.5	504	+	218568580	CNOT9	ENST00000627282.2:ENST00000273064.10	723	-	218568361	USP37	ENST00000258399.7	743	-	218568341	USP37	ENST00000415516.5	758	-	218568326	USP37	ENST00000338465.5	759	-	218568325	USP37	ENST00000454775.5	793	-	218568291	USP37	ENST00000418019.5
40890	chr20	44521876	6	12	PROMOTER	36.92	chr20:44521626-44522126	[49.03, 24.80317]	209	-	44522085	SERINC3	ENST00000255175.5	233	-	44522109	SERINC3	ENST00000342374.4
14642	chr6	17600564	36.5	73	PROMOTER	29.78	chr6:17600314-17600814	[18.92501, 40.63]	209	+	17600355	FAM8A1	ENST00000259963.3
28082	chr12	55974310	14.49	29	PROMOTER	28.87	chr12:55974060-55974560	[14.57329, 43.16]	209	+	55974101	RAB5B	ENST00000448789.2	299	+	55974011	RAB5B	ENST00000360299.9	397	+	55973913	RAB5B	ENST00000553116.5
3290	chr1	198157330	29.5	59	PROMOTER	24.57	chr1:198157080-198157580	[27.06, 22.08057]	209	+	198157121	NEK7	ENST00000367383.5	332	+	198156998	NEK7	ENST00000538004.5	367	+	198156963	NEK7	ENST00000367385.8
17313	chr7	6081312	13	26	PROMOTER	20.97	chr7:6081062-6081562	[29.23, 12.71766]	209	+	6081103	AC004895.4	ENST00000435547.5	359	+	6081671	AC004895.4	ENST00000428901.1
14249	chr6	291888	0	0	PROMOTER	17.72	chr6:291638-292138	[17.71858]	209	+	292097	DUSP22	ENST00000344450.9	386	+	292274	DUSP22	ENST00000603453.5	387	+	292275	DUSP22	ENST00000605315.5	574	+	292462	DUSP22	ENST00000419235.6	589	+	292477	DUSP22	ENST00000605035.5	591	+	292479	DUSP22	ENST00000605863.5
40802	chr20	38961902	63.5	127	PROMOTER	17.02	chr20:38961652-38962152	[25.6, 8.43282]	209	-	38962111	RP4-616B8.4	ENST00000570096.1	397	+	38962299	DHX35	ENST00000373325.6	433	+	38962335	DHX35	ENST00000252011.7	442	+	38962344	DHX35	ENST00000373323.8	570	+	38962472	RP4-616B8.6	ENST00000615559.1
21761	chr9	83921218	21.49	43	PROMOTER	15.52	chr9:83920968-83921468	[23.47, 7.57896]	209	-	83921427	KIF27	ENST00000297814.6	247	-	83921465	KIF27	ENST00000334204.6:ENST00000413982.5
24409	chr10	101354316	24	48	PROMOTER	15.19	chr10:101354066-101354566	[22.03, 8.34798]	209	+	101354107	BTRC	ENST00000408038.6	253	+	101354063	BTRC	ENST00000370187.7	283	+	101354033	BTRC	ENST00000393441.8
470	chr1	19882722	140.19	332	PROMOTER	14.46	chr1:19882472-19882972	[9.20747, 19.11, 14.46]	209	+	19882513	OTUD3	ENST00000375120.3
25301	chr11	20387925	0	0	PROMOTER	12.78	chr11:20387675-20388175	[12.78042]	209	+	20387716	PRMT3	ENST00000437750.2	395	+	20387530	PRMT3	ENST00000331079.10
31974	chr15	41116563	187	374	PROMOTER	11.75	chr15:41116313-41116813	[13.83974, 9.66562]	209	-	41116354	INO80	ENST00000361937.7	410	-	41116153	INO80	ENST00000401393.7	431	-	41116132	INO80	ENST00000616814.4
30543	chr14	35826527	0	0	PROMOTER	11.33	chr14:35826277-35826777	[11.32948]	209	+	35826318	BRMS1L	ENST00000216807.11	238	-	35826765	RP11-317N8.5	ENST00000555918.1
13719	chr5	151772741	0	0	PROMOTER	11.25	chr5:151772491-151772991	[11.25064]	209	-	151772532	ATOX1	ENST00000524142.5	798	+	151771943	G3BP1	ENST00000356245.7	831	+	151771910	G3BP1	ENST00000394123.7	1233	-	151771508	RP11-54C4.3	ENST00000623943.1
20332	chr8	100492737	0	0	PROMOTER	9.69	chr8:100492487-100492987	[9.68828]	209	+	100492528	KB-1615E4.3	ENST00000523784.1
2307	chr1	147928602	25	50	PROMOTER	8.79	chr1:147928352-147928852	[13.31, 4.26092]	209	+	147928393	GPR89B	ENST00000314163.11
24396	chr10	100536068	0	0	PROMOTER	8.71	chr10:100535818-100536318	[8.71304]	209	+	100535859	HIF1AN	ENST00000299163.6
10052	chr3	184186383	0	0	PROMOTER	8.33	chr3:184186133-184186633	[8.33256]	209	+	184186174	ABCF3	ENST00000292808.5	360	+	184186023	ABCF3	ENST00000429586.6
9563	chr3	142596178	0	0	PROMOTER	7.46	chr3:142595928-142596428	[7.45826]	209	+	142596387	PLS1	ENST00000457734.6
13570	chr5	142770616	3.46	7	PROMOTER	7.22	chr5:142770366-142770866	[7.28074, 7.15]	209	+	142770407	ARHGAP26	ENST00000645722.1:ENST00000378004.8	239	+	142770377	ARHGAP26	ENST00000274498.9	503	+	142771119	ARHGAP26	ENST00000642734.1
42000	chr22	18077588	0	0	PROMOTER	6.89	chr22:18077338-18077838	[6.8904]	209	-	18077797	XXbac-B476C20.9	ENST00000426483.1	332	+	18077920	PEX26	ENST00000610387.4	335	+	18077923	PEX26	ENST00000329627.11	420	+	18078008	PEX26	ENST00000399744.7	789	+	18078377	PEX26	ENST00000428061.2	1296	-	18078884	XXbac-B476C20.9	ENST00000607927.1
16252	chr6	112087304	0	0	PROMOTER	6.4	chr6:112087054-112087554	[6.39751]	209	-	112087513	TUBE1	ENST00000368662.9	295	+	112087599	FAM229B	ENST00000368656.6	334	+	112087638	FAM229B	ENST00000604268.1
40339	chr20	16573643	0	0	PROMOTER	6.4	chr20:16573393-16573893	[6.39751]	209	-	16573434	KIF16B	ENST00000636835.1	210	-	16573433	KIF16B	ENST00000354981.6:ENST00000408042.5
32397	chr15	64096223	0	0	PROMOTER	6.39	chr15:64095973-64096473	[6.39024]	209	+	64096014	SNX1	ENST00000625244.2:ENST00000561026.5	223	+	64096000	SNX1	ENST00000559844.5	230	+	64095993	SNX1	ENST00000261889.9
40397	chr20	20017599	0	0	PROMOTER	5.81	chr20:20017349-20017849	[5.81092]	209	+	20017390	NAA20	ENST00000398602.2	289	+	20017310	NAA20	ENST00000310450.8	483	+	20017116	NAA20	ENST00000334982.8
39929	chr19	51531508	0	0	PROMOTER	5.8	chr19:51531258-51531758	[5.80437]	209	-	51531717	SIGLEC6	ENST00000346477.7	286	-	51531794	SIGLEC6	ENST00000359982.8	295	-	51531803	SIGLEC6	ENST00000436458.5:ENST00000425629.7:ENST00000391797.3	348	-	51531856	SIGLEC6	ENST00000343300.8
11083	chr4	75674178	9.49	19	PROMOTER	5.28	chr4:75673928-75674428	[5.81092, 4.74]	209	-	75673969	G3BP2	ENST00000359707.8	777	-	75673401	G3BP2	ENST00000357854.7	1064	-	75673114	G3BP2	ENST00000395719.7
26283	chr11	75400600	0	0	PROMOTER	5.04	chr11:75400350-75400850	[5.04215]	209	+	75400391	SNORD15A	ENST00000384214.1	1057	+	75399543	RPS3	ENST00000524851.5	1063	+	75399537	RPS3	ENST00000526608.5	1069	+	75399531	RPS3	ENST00000534440.5:ENST00000527446.5	1070	+	75399530	RPS3	ENST00000278572.10	1081	+	75399519	RPS3	ENST00000530164.5	1114	+	75399486	RPS3	ENST00000531188.5
26378	chr11	78574654	20.49	41	PROMOTER	26.9	chr11:78574404-78574904	[37.99, 15.80764]	210	-	78574864	NARS2	ENST00000281038.9	1124	-	78573530	NARS2	ENST00000528850.5
518	chr1	22025693	9	18	PROMOTER	25.74	chr1:22025443-22025943	[21.34718, 30.14]	210	-	22025483	RP1-224A6.3	ENST00000635097.1
30283	chr14	20461255	1	2	PROMOTER	24.47	chr14:20461005-20461505	[31.23, 17.71858]	210	-	20461465	PIP4P1	ENST00000398020.6	357	-	20461612	PIP4P1	ENST00000250489.8
13284	chr5	131263799	14.49	29	PROMOTER	20.79	chr5:131263549-131264049	[28.45, 13.12292]	210	+	131264009	CDC42SE2	ENST00000395246.5	269	+	131264068	CDC42SE2	ENST00000503291.5	276	+	131264075	CDC42SE2	ENST00000360515.7	301	+	131264100	CDC42SE2	ENST00000505065.1
313	chr1	11262297	19.49	39	PROMOTER	20.12	chr1:11262047-11262547	[30.67, 9.56706]	210	-	11262507	MTOR	ENST00000361445.8
12396	chr5	53560845	31	62	PROMOTER	19.83	chr5:53560595-53561095	[12.78042, 26.88]	210	+	53560635	NDUFS4	ENST00000296684.9
1365	chr1	52056531	63.5	127	PROMOTER	19.28	chr1:52056281-52056781	[12.51431, 26.04]	210	+	52056321	BTF3L4	ENST00000484036.1	227	+	52056304	BTF3L4	ENST00000472944.6	260	+	52056271	BTF3L4	ENST00000489308.6	360	-	52056171	TXNDC12	ENST00000371626.8	406	+	52056125	BTF3L4	ENST00000313334.12	1340	-	52055191	TXNDC12	ENST00000610127.1
19988	chr8	65644949	102.5	205	PROMOTER	18.55	chr8:65644699-65645199	[8.43282, 28.67]	210	+	65644739	MTFR1	ENST00000262146.8
35865	chr17	38799695	222.13	479	PROMOTER	15.05	chr17:38799445-38799945	[5.29052, 15.04631, 15.41]	210	-	38799905	PIP4K2B	ENST00000619039.4
32684	chr15	74696253	0	0	PROMOTER	13.9	chr15:74696003-74696503	[13.9]	210	-	74696043	EDC3	ENST00000315127.8	233	-	74696020	EDC3	ENST00000426797.7	253	-	74696000	EDC3	ENST00000568176.5
39605	chr19	44094602	143.17	310	PROMOTER	10.47	chr19:44094352-44094852	[10.47302, 22.28, 8.54]	210	+	44094392	ZNF224	ENST00000336976.10
24685	chr10	119726372	10	20	PROMOTER	10.31	chr10:119726122-119726622	[7.79834, 12.83]	210	+	119726162	INPP5F	ENST00000369081.3	275	+	119726097	INPP5F	ENST00000361976.6
19038	chr7	143380870	0	0	PROMOTER	10.14	chr7:143380620-143381120	[10.14481]	210	+	143381080	ZYX	ENST00000322764.9	375	-	143380495	AC093673.5	ENST00000429630.1	1037	+	143381907	ZYX	ENST00000392910.6	1816	+	143382686	MIR6892	ENST00000612346.1
18141	chr7	74174566	0	0	PROMOTER	9.85	chr7:74174316-74174816	[9.85091]	210	+	74174356	EIF4H	ENST00000353999.6	321	+	74174245	EIF4H	ENST00000265753.12
7163	chr2	218269530	0	0	PROMOTER	9.49	chr2:218269280-218269780	[9.49035]	210	-	218269740	AAMP	ENST00000420660.5	648	-	218270178	AAMP	ENST00000444053.5	727	-	218270257	AAMP	ENST00000248450.8	862	+	218270392	PNKD	ENST00000248451.7	955	+	218270485	PNKD	ENST00000273077.8
21186	chr8	144528882	0	0	PROMOTER	7.41	chr8:144528632-144529132	[7.40557]	210	-	144529092	C8orf82	ENST00000313465.5	250	-	144529132	C8orf82	ENST00000524821.5	1850	-	144527032	LRRC24	ENST00000533758.1	1864	-	144527018	LRRC24	ENST00000529415.6
43669	chrX	71095987	0	0	PROMOTER	7.33	chrX:71095737-71096237	[7.32963]	210	+	71096197	FOXO4	ENST00000374259.7	542	+	71096529	FOXO4	ENST00000341558.3
33450	chr16	3717807	0	0	PROMOTER	7.15	chr16:3717557-3718057	[7.14682]	210	-	3717597	TRAP1	ENST00000246957.9	294	-	3717513	TRAP1	ENST00000538171.5
21025	chr8	140636071	0	0	PROMOTER	6.44	chr8:140635821-140636321	[6.43767]	210	+	140636281	ERICD	ENST00000623655.2	452	-	140635619	AGO2	ENST00000220592.9	525	-	140635546	AGO2	ENST00000519980.5
37463	chr18	12948231	0	0	PROMOTER	5.16	chr18:12947981-12948481	[5.15581]	210	+	12948021	SEH1L	ENST00000399892.6	236	+	12947995	SEH1L	ENST00000262124.15
35826	chr17	36090351	211.38	464	PROMOTER	4.57	chr17:36090101-36090601	[4.56799, 1.09, 5.66282]	210	-	36090141	CCL3	ENST00000613922.1
40814	chr20	41029029	26	52	PROMOTER	35.74	chr20:41028779-41029279	[19.98067, 51.49]	211	+	41028818	TOP1	ENST00000361337.2
6469	chr2	161160648	11	22	PROMOTER	29.39	chr2:161160398-161160898	[19.69208, 39.08]	211	+	161160437	TANK	ENST00000405852.5	299	+	161160349	TANK	ENST00000402568.5:ENST00000406287.5	351	+	161160297	TANK	ENST00000392749.6	424	-	161160224	AC009313.1	ENST00000425470.1
31099	chr14	74493976	0	0	PROMOTER	26.51	chr14:74493726-74494226	[17.36276, 35.65]	211	+	74493765	ISCA2	ENST00000554924.1	220	+	74493756	ISCA2	ENST00000298818.12	256	+	74493720	ISCA2	ENST00000556816.5	464	-	74493512	NPC2	ENST00000555619.5	629	-	74493347	NPC2	ENST00000557510.5	669	-	74493307	NPC2	ENST00000434013.6	685	-	74493291	NPC2	ENST00000238633.6	695	-	74493281	NPC2	ENST00000541064.5
25931	chr11	65961900	16	32	PROMOTER	24.91	chr11:65961650-65962150	[17.99191, 31.82]	211	+	65961689	SART1	ENST00000312397.9
4255	chr1	248838491	16	32	PROMOTER	24.25	chr1:248838241-248838741	[20.88368, 27.62]	211	+	248838280	ZNF672	ENST00000306562.7
30149	chr13	108218157	18	36	PROMOTER	22	chr13:108217907-108218407	[15.04631, 28.95]	211	-	108218368	LIG4	ENST00000405925.2	222	+	108218379	ABHD13	ENST00000375898.3
12030	chr4	186191279	38.5	77	PROMOTER	21.59	chr4:186191029-186191529	[27.79, 15.38348]	211	-	186191490	RP11-173M11.6	ENST00000623820.1	241	+	186191520	CYP4V2	ENST00000378802.4
43807	chrX	111681446	5	10	PROMOTER	20.2	chrX:111681196-111681696	[10.89543, 29.51]	211	+	111681657	ALG13	ENST00000436609.5	217	+	111681663	ALG13	ENST00000482742.5	251	+	111681195	ALG13	ENST00000622986.3	257	+	111681189	ALG13	ENST00000473389.5	276	+	111681170	ALG13	ENST00000251943.8:ENST00000610588.4:ENST00000621367.4	296	+	111681150	ALG13	ENST00000394780.7	328	+	111681118	ALG13	ENST00000371979.7	367	+	111681813	ALG13	ENST00000623189.1
5880	chr2	105038285	9	18	PROMOTER	19.57	chr2:105038035-105038535	[12.78042, 26.35]	211	-	105038496	AC010884.1	ENST00000456519.2	302	+	105037983	MRPS9	ENST00000258455.7
30436	chr14	23321754	0	1	PROMOTER	19.34	chr14:23321504-23322004	[27.02, 11.66102]	211	+	23321543	PABPN1	ENST00000556821.5	268	+	23322022	PABPN1	ENST00000557702.5	297	+	23321457	PABPN1	ENST00000397276.6	465	+	23321289	PABPN1	ENST00000216727.8
9229	chr3	122383442	17.49	35	PROMOTER	18.49	chr3:122383192-122383692	[25.32, 11.66482]	211	-	122383231	CCDC58	ENST00000291458.9:ENST00000497726.5	215	-	122383227	CCDC58	ENST00000479899.5	734	+	122384176	FAM162A	ENST00000232125.9	740	+	122384182	FAM162A	ENST00000477892.5	756	+	122384198	FAM162A	ENST00000469967.1
6959	chr2	201071458	32	64	PROMOTER	17.09	chr2:201071208-201071708	[8.02964, 26.16]	211	-	201071669	FAM126B	ENST00000418596.7	281	+	201071739	NDUFB3	ENST00000237889.8	550	+	201072008	NDUFB3	ENST00000433898.5	572	+	201072030	NDUFB3	ENST00000454214.1
13136	chr5	115625803	103.54	240	PROMOTER	16.65	chr5:115625553-115626053	[21.38, 16.65488, 13.78]	211	-	115626014	TMED7-TICAM2	ENST00000333314.3	358	-	115626161	TMED7-TICAM2	ENST00000282382.8	370	-	115626173	TMED7	ENST00000456936.3
32668	chr15	74461547	6.48	13	PROMOTER	16.42	chr15:74461297-74461797	[12.22071, 20.62]	211	+	74461336	RP11-10O17.2	ENST00000564621.1	365	-	74461182	UBL7	ENST00000361351.8	369	-	74461178	UBL7	ENST00000395081.6	396	-	74461151	UBL7	ENST00000565335.5	429	-	74461118	UBL7	ENST00000564488.5	445	-	74461102	UBL7	ENST00000567435.5
21092	chr8	143281449	1.41	3	PROMOTER	15.17	chr8:143281199-143281699	[20.85, 9.49035]	211	-	143281660	RP13-582O9.5	ENST00000517411.1	216	-	143281665	RP13-582O9.5	ENST00000524335.1
3673	chr1	207454441	29	58	PROMOTER	14.75	chr1:207454191-207454691	[7.52961, 21.98]	211	+	207454230	CR2	ENST00000367057.7:ENST00000367058.7:ENST00000367059.3
15237	chr6	35468619	0	0	PROMOTER	13.59	chr6:35468369-35468869	[13.59159]	211	+	35468408	RPL10A	ENST00000322203.6	1889	+	35470508	MIR7111	ENST00000619751.1
12342	chr5	40797963	5.48	11	PROMOTER	12.88	chr5:40797713-40798213	[5.14594, 20.62]	211	-	40798174	PRKAA1	ENST00000296800.4	235	-	40798198	PRKAA1	ENST00000397128.6	411	-	40798374	PRKAA1	ENST00000354209.7
28625	chr12	101280320	5	10	PROMOTER	12.66	chr12:101280070-101280570	[8.43282, 16.89]	211	+	101280109	UTP20	ENST00000261637.4
10459	chr4	2469664	0	0	PROMOTER	12.55	chr4:2469414-2469914	[12.54909]	211	+	2469453	RNF4	ENST00000506706.5	524	+	2469140	RNF4	ENST00000511859.5	558	+	2469106	RNF4	ENST00000509258.5	596	+	2469068	RNF4	ENST00000541204.5	727	+	2468937	RNF4	ENST00000314289.12
23490	chr10	27155035	0	0	PROMOTER	12.21	chr10:27154785-27155285	[12.20988]	211	+	27154824	MASTL	ENST00000375946.8	231	-	27155266	YME1L1	ENST00000477432.1	335	+	27155370	MASTL	ENST00000375940.8:ENST00000342386.10	615	-	27154420	YME1L1	ENST00000613434.4	643	-	27154392	YME1L1	ENST00000376016.7	676	-	27154359	YME1L1	ENST00000326799.7	679	-	27154356	YME1L1	ENST00000375972.7
4581	chr2	24076232	0	0	PROMOTER	11.7	chr2:24075982-24076482	[11.69533]	211	-	24076443	SF3B6	ENST00000233468.4	650	+	24076882	FAM228B	ENST00000613899.4
40	chr1	1407079	0	0	PROMOTER	11.41	chr1:1406829-1407329	[11.41318]	211	-	1407290	MRPL20	ENST00000482352.1	234	-	1407313	MRPL20	ENST00000344843.11	1327	-	1405752	RN7SL657P	ENST00000582431.2
11355	chr4	101347991	0	0	PROMOTER	9.83	chr4:101347741-101348241	[9.83]	211	+	101347780	AP001816.1	ENST00000527564.1	511	-	101347480	PPP3CA	ENST00000394854.7	514	-	101347477	PPP3CA	ENST00000512215.5	520	-	101347471	PPP3CA	ENST00000323055.10	664	-	101347327	PPP3CA	ENST00000394853.8	1149	-	101346842	PPP3CA	ENST00000507176.5
2499	chr1	154607995	40	80	PROMOTER	9.72	chr1:154607745-154608245	[11.88, 7.56162]	211	-	154608206	ADAR	ENST00000368474.8
9559	chr3	142448273	0	0	PROMOTER	8.32	chr3:142448023-142448523	[8.32]	211	-	142448062	XRN1	ENST00000264951.8	263	-	142448010	XRN1	ENST00000463916.5	281	-	142447992	XRN1	ENST00000392981.6
1412	chr1	54053812	28	56	PROMOTER	7.64	chr1:54053562-54054062	[7.32143, 7.96]	211	+	54053601	TCEANC2	ENST00000234827.5	267	+	54054079	MIR4781	ENST00000585250.1	308	-	54053504	TMEM59	ENST00000371341.5	322	+	54054134	TCEANC2	ENST00000371331.1	374	-	54053438	TMEM59	ENST00000234831.9	620	-	54053192	TMEM59	ENST00000371337.3
907	chr1	32205882	0	0	PROMOTER	7.41	chr1:32205632-32206132	[7.40557]	211	+	32205671	IQCC	ENST00000537469.2	221	+	32205661	IQCC	ENST00000291358.10	303	-	32206185	RP4-622L5.7	ENST00000373604.4	932	-	32206814	RP4-622L5.7	ENST00000421616.1
33981	chr16	30091673	0	0	PROMOTER	6.98	chr16:30091423-30091923	[6.98301]	211	-	30091884	TBX6	ENST00000395224.6	214	-	30091887	TBX6	ENST00000553607.1	424	-	30091249	TBX6	ENST00000279386.6:ENST00000627355.2
39792	chr19	48634315	0	0	PROMOTER	6.39	chr19:48634065-48634565	[6.39024]	211	-	48634526	DBP	ENST00000593500.1	321	-	48634636	DBP	ENST00000599385.5
10361	chr3	197456865	0	0	PROMOTER	5.94	chr3:197456615-197457115	[5.9401]	211	-	197456654	AC128709.4	ENST00000445908.1	1458	-	197458323	AC128709.3	ENST00000438408.1	1540	+	197458405	AC128709.2	ENST00000420213.1
26808	chr11	118572665	59	118	PROMOTER	42.41	chr11:118572415-118572915	[17.99191, 66.82]	212	+	118572453	ARCN1	ENST00000264028.4	229	+	118572436	ARCN1	ENST00000534182.2	241	+	118572424	ARCN1	ENST00000614498.4:ENST00000359415.8	275	+	118572390	ARCN1	ENST00000392859.7
1445	chr1	58546588	3.46	7	PROMOTER	32.92	chr1:58546338-58546838	[24.49331, 41.34]	212	-	58546800	OMA1	ENST00000371226.7
35975	chr17	41689105	49.5	99	PROMOTER	30.72	chr17:41688855-41689355	[26.00873, 35.44]	212	+	41688893	EIF1	ENST00000469257.1	218	+	41688887	EIF1	ENST00000591776.5
40920	chr20	44966734	21	42	PROMOTER	25.21	chr20:44966484-44966984	[18.25163, 32.17]	212	+	44966522	STK4	ENST00000372801.5	255	+	44966479	STK4	ENST00000499879.6	260	+	44966474	STK4	ENST00000372806.7	332	-	44966402	RP5-1069P2.4	ENST00000434401.1
2537	chr1	155136070	0	0	PROMOTER	24.49	chr1:155135820-155136320	[24.49331]	212	+	155135858	SLC50A1	ENST00000368401.5	220	+	155135850	SLC50A1	ENST00000303343.12:ENST00000368404.8	258	+	155135812	SLC50A1	ENST00000622581.4	726	+	155135344	SLC50A1	ENST00000484157.5
823	chr1	28553297	37.5	75	PROMOTER	23.88	chr1:28553047-28553547	[9.23533, 38.53]	212	+	28553085	TRNAU1AP	ENST00000373830.4
2791	chr1	160711591	10	20	PROMOTER	23.77	chr1:160711341-160711841	[16.40766, 31.13]	212	-	160711803	CD48	ENST00000368045.3	240	-	160711831	CD48	ENST00000613788.1	260	-	160711851	CD48	ENST00000368046.7
17207	chr7	975387	1	2	PROMOTER	23.62	chr7:975137-975637	[13.85099, 33.39]	212	-	975599	COX19	ENST00000344111.3
28389	chr12	82687213	8.49	17	PROMOTER	22.15	chr12:82686963-82687463	[16.20312, 28.09]	212	+	82687001	TMTC2	ENST00000548305.5	333	+	82686880	TMTC2	ENST00000321196.7
37717	chr18	49460453	12	24	PROMOTER	21.49	chr18:49460203-49460703	[30.19, 12.78042]	212	-	49460665	DYM	ENST00000442713.6	349	-	49460802	DYM	ENST00000269445.10
30894	chr14	65412086	0	0	PROMOTER	20.84	chr14:65411836-65412336	[20.84088]	212	+	65411874	FUT8	ENST00000557164.5	604	-	65412690	FUT8-AS1	ENST00000621019.2	922	+	65413008	FUT8	ENST00000358307.6	964	+	65411122	FUT8	ENST00000394586.6	1494	+	65410592	FUT8	ENST00000360689.9
37944	chr18	63318600	17	34	PROMOTER	20.18	chr18:63318350-63318850	[10.71643, 29.65]	212	-	63318812	BCL2	ENST00000589955.2	1186	-	63319786	BCL2	ENST00000333681.4	1528	-	63320128	BCL2	ENST00000398117.1
12278	chr5	32444549	0	0	PROMOTER	17.29	chr5:32444299-32444799	[17.28737]	212	-	32444761	ZFR	ENST00000265069.12
15220	chr6	34887859	0	0	PROMOTER	17.13	chr6:34887609-34888109	[17.13394]	212	-	34888071	TAF11	ENST00000420584.3	230	-	34888089	TAF11	ENST00000361288.8	1406	+	34889265	ANKS1A	ENST00000360359.4
36125	chr17	45060806	7	14	PROMOTER	17.12	chr17:45060556-45061056	[8.1679, 26.07]	212	-	45061018	DCAKD	ENST00000342350.9	303	-	45061109	DCAKD	ENST00000310604.8	506	+	45061312	NMT1	ENST00000258960.6
6053	chr2	113173759	0	0	PROMOTER	15.27	chr2:113173509-113174009	[15.26879]	212	+	113173971	PSD4	ENST00000245796.10	238	+	113173997	PSD4	ENST00000441564.7	1578	-	113175337	AC016683.5	ENST00000446590.1	1601	-	113175360	AC016683.5	ENST00000438409.1
28036	chr12	53675870	77.5	155	PROMOTER	13.04	chr12:53675620-53676120	[15.96, 10.12935]	212	-	53676082	ATP5MC2	ENST00000549748.2	245	-	53676115	ATP5MC2	ENST00000602871.5	455	-	53676325	ATP5MC2	ENST00000394349.7	528	-	53676398	ATP5MC2	ENST00000549164.5	1528	-	53677398	ATP5MC2	ENST00000338662.5	1538	-	53677408	ATP5MC2	ENST00000552242.5
6585	chr2	172556263	0	0	PROMOTER	13.03	chr2:172556013-172556513	[13.03106]	212	+	172556051	PDK1	ENST00000410055.5	256	+	172556007	PDK1	ENST00000392571.6	266	-	172556529	AC093818.1	ENST00000442417.5	294	+	172555969	PDK1	ENST00000282077.7	333	-	172556596	AC093818.1	ENST00000450443.1	1989	-	172558252	RF00019	ENST00000362996.1
11669	chr4	145179468	0	0	PROMOTER	11.9	chr4:145179218-145179718	[11.89559]	212	-	145179680	OTUD4	ENST00000454497.6	693	-	145180161	OTUD4	ENST00000447906.7	1313	-	145178155	OTUD4	ENST00000509620.6
1302	chr1	46198231	0	0	PROMOTER	11.66	chr1:46197981-46198481	[11.66482]	212	-	46198443	POMGNT1	ENST00000371984.7
30539	chr14	35404534	0	0	PROMOTER	11	chr14:35404284-35404784	[11.00344]	212	-	35404746	NFKBIA	ENST00000216797.9:ENST00000557140.5	394	-	35404140	NFKBIA	ENST00000557389.1
36194	chr17	47067240	218.26	475	PROMOTER	10.97	chr17:47066990-47067490	[1.27, 16.88, 10.9675]	212	-	47067452	RP11-156P1.3	ENST00000575930.5	229	-	47067469	RP11-156P1.3	ENST00000571901.5	297	-	47067537	RP11-156P1.3	ENST00000575173.1
21301	chr9	5629331	0	0	PROMOTER	10.72	chr9:5629081-5629581	[10.71643]	212	+	5629119	RIC1	ENST00000418622.7:ENST00000414202.6	306	+	5629025	RIC1	ENST00000251879.10
39730	chr19	47226730	0	0	PROMOTER	10.35	chr19:47226480-47226980	[10.34917]	212	+	47226942	MIR3190	ENST00000577414.1	289	-	47227019	MIR3191	ENST00000636300.1
37203	chr17	81833514	0	0	PROMOTER	9.86	chr17:81833264-81833764	[9.86244]	212	-	81833302	MCRIP1	ENST00000573478.5	223	-	81833291	MCRIP1	ENST00000538396.5	246	-	81833268	MCRIP1	ENST00000455127.6:ENST00000572645.5	258	-	81833256	MCRIP1	ENST00000575061.2	272	-	81833242	MCRIP1	ENST00000576431.5	1519	-	81835033	PPP1R27	ENST00000330261.4	1536	-	81835050	PPP1R27	ENST00000570394.1
11568	chr4	128811058	0	0	PROMOTER	9.78	chr4:128810808-128811308	[9.77728]	212	+	128811270	JADE1	ENST00000610919.4	268	+	128811326	JADE1	ENST00000413543.6	786	+	128811844	JADE1	ENST00000611140.4	1139	+	128809919	JADE1	ENST00000512960.5	1243	+	128809815	JADE1	ENST00000452328.6	1355	+	128809703	JADE1	ENST00000511647.5	1435	+	128809623	JADE1	ENST00000226319.10
33917	chr16	28823464	0	0	PROMOTER	9.58	chr16:28823214-28823714	[9.57659]	212	+	28823252	ATXN2L	ENST00000570200.5	369	+	28823095	ATXN2L	ENST00000564304.5	371	+	28823093	ATXN2L	ENST00000325215.10:ENST00000336783.8:ENST00000382686.8:ENST00000395547.6	416	+	28823048	ATXN2L	ENST00000340394.12	505	-	28823969	RP11-1348G14.8	ENST00000614819.1	1431	-	28822033	RP11-1348G14.5	ENST00000568183.1
27722	chr12	42238659	0	0	PROMOTER	9.43	chr12:42238409-42238909	[9.43261]	212	+	42238447	PPHLN1	ENST00000549190.5	310	-	42238349	YAF2	ENST00000555248.2	372	-	42238287	YAF2	ENST00000380790.4	411	-	42238248	YAF2	ENST00000534854.6	423	-	42238236	YAF2	ENST00000327791.8
17525	chr7	23182250	0	0	PROMOTER	9.21	chr7:23182000-23182500	[9.20747]	212	+	23182038	NUPL2	ENST00000410002.7	423	+	23181827	NUPL2	ENST00000258742.9
27628	chr12	27710558	0	0	PROMOTER	9.05	chr12:27710308-27710808	[9.04526]	212	-	27710770	RP11-1060J15.4	ENST00000536317.5	215	+	27710773	MRPS35	ENST00000081029.7	277	+	27710835	MRPS35	ENST00000538315.5
44065	chrX	154398604	0	0	PROMOTER	8.81	chrX:154398354-154398854	[8.81407]	212	-	154398816	XX-FW83563B9.5	ENST00000624054.1	286	+	154398890	RPL10	ENST00000406022.6	374	+	154398230	RPL10	ENST00000424325.6:ENST00000618723.4	1450	+	154397154	RPL10	ENST00000369817.6	1677	+	154400281	SNORA70	ENST00000384436.1
13598	chr5	146203812	162.63	359	PROMOTER	8.76	chr5:146203562-146204062	[18.57, 8.61039, 8.76]	212	+	146203600	RBM27	ENST00000265271.6	262	+	146203550	RP11-449H3.3	ENST00000506502.2
32039	chr15	43800811	0	0	PROMOTER	8.39	chr15:43800561-43801061	[8.3932]	212	+	43800599	HYPK	ENST00000458412.1	388	+	43800423	HYPK	ENST00000442995.2	590	-	43800221	SERINC4	ENST00000319327.6	679	-	43800132	SERINC4	ENST00000299969.10	1678	-	43799133	RP11-296A16.1	ENST00000417761.2
36086	chr17	44070947	0	0	PROMOTER	8.18	chr17:44070697-44071197	[8.17678]	212	+	44070735	G6PC3	ENST00000269097.8
3260	chr1	193105643	0	0	PROMOTER	7.8	chr1:193105393-193105893	[7.79834]	212	-	193105431	GLRX2	ENST00000367439.7	471	-	193106114	GLRX2	ENST00000367440.3
43672	chrX	71118344	6	12	PROMOTER	7.64	chrX:71118094-71118594	[3.60395, 11.67]	212	+	71118556	MED12	ENST00000333646.10	351	+	71118695	MED12	ENST00000374102.5	379	+	71118723	MED12	ENST00000374080.7
777	chr1	27671966	0	0	PROMOTER	7.15	chr1:27671716-27672216	[7.14682]	212	-	27672178	IFI6	ENST00000339145.8	232	-	27672198	IFI6	ENST00000362020.4	252	-	27672218	IFI6	ENST00000361157.10
17803	chr7	43869769	0	0	PROMOTER	6.4	chr7:43869519-43870019	[6.39751]	212	-	43869557	MRPS24	ENST00000317534.5	252	-	43869517	MRPS24	ENST00000418740.5
25732	chr11	63563171	0	0	PROMOTER	5.87	chr11:63562921-63563421	[5.86733]	212	-	63563383	HRASLS2	ENST00000255695.1
32086	chr15	45198927	0	0	PROMOTER	5.85	chr15:45198677-45199177	[5.8534]	212	-	45199139	CTD-2651B20.7	ENST00000568314.1	1705	-	45200632	CTD-2651B20.6	ENST00000563103.1
41949	chr21	46324334	0	1	PROMOTER	5.8	chr21:46324084-46324584	[10.4527, 1.15]	212	+	46324122	PCNT	ENST00000359568.9	459	-	46323875	C21orf58	ENST00000291691.11:ENST00000397682.7	477	-	46323857	C21orf58	ENST00000397680.5
25246	chr11	17276977	0	0	PROMOTER	5.68	chr11:17276727-17277227	[5.67613]	212	+	17276765	NUCB2	ENST00000529010.5	236	+	17276741	NUCB2	ENST00000323688.10
2620	chr1	156338033	93	186	PROMOTER	5.47	chr1:156337783-156338283	[3.86, 7.07838]	212	-	156338245	CCT3	ENST00000368259.6	224	-	156338257	CCT3	ENST00000472765.6	432	-	156338465	CCT3	ENST00000295688.7	470	+	156338503	TSACC	ENST00000368253.6	474	+	156338507	TSACC	ENST00000470342.5	490	+	156338523	TSACC	ENST00000368254.5	595	+	156338628	TSACC	ENST00000481479.5	661	+	156338694	TSACC	ENST00000368252.5	719	+	156337314	TSACC	ENST00000368255.7	755	+	156338788	TSACC	ENST00000466306.5	869	+	156338902	TSACC	ENST00000368251.1
15434	chr6	42564275	4	8	PROMOTER	34.8	chr6:42564025-42564525	[55.06, 14.54032]	213	+	42564062	UBR2	ENST00000372903.6:ENST00000372899.5:ENST00000372901.1
22445	chr9	125262124	5	10	PROMOTER	31.55	chr9:125261874-125262374	[15.1076, 47.99]	213	+	125261911	GAPVD1	ENST00000297933.10	256	+	125261868	GAPVD1	ENST00000495955.5	281	+	125261843	GAPVD1	ENST00000394083.6	292	+	125261832	GAPVD1	ENST00000394105.6:ENST00000470056.5	295	+	125261829	GAPVD1	ENST00000394084.5
22576	chr9	128723893	6	12	PROMOTER	23.91	chr9:128723643-128724143	[30.46, 17.36276]	213	-	128724106	ZDHHC12	ENST00000372663.8	230	-	128724123	ZDHHC12	ENST00000372667.9	552	+	128724445	RP11-545E17.3	ENST00000443631.1
41338	chr20	59940652	16	32	PROMOTER	20.64	chr20:59940402-59940902	[17.36276, 23.92]	213	+	59940439	FAM217B	ENST00000360816.7	355	-	59940297	PPP1R3D	ENST00000370996.4
31430	chr14	94080970	4.47	9	PROMOTER	19.15	chr14:94080720-94081220	[24.96, 13.33892]	213	-	94081183	DDX24	ENST00000330836.9	232	-	94081202	DDX24	ENST00000544005.5:ENST00000555054.1	242	-	94081212	DDX24	ENST00000640432.1	275	-	94081245	DDX24	ENST00000621632.4	312	+	94081282	IFI27L1	ENST00000555523.5	359	+	94081329	IFI27L1	ENST00000393115.7	386	+	94081356	IFI27L1	ENST00000556381.5	395	+	94081365	IFI27L1	ENST00000553664.1	412	+	94081382	IFI27L1	ENST00000557218.5	417	+	94081387	IFI27L1	ENST00000554544.5	426	+	94081396	IFI27L1	ENST00000557066.5
39041	chr19	18637241	19	38	PROMOTER	18.02	chr19:18636991-18637491	[10.21811, 25.82]	213	+	18637028	KLHL26	ENST00000599006.5	216	+	18637025	KLHL26	ENST00000595182.5	276	+	18636965	KLHL26	ENST00000300976.8
1663	chr1	77219213	46.5	93	PROMOTER	15.94	chr1:77218963-77219463	[8.23005, 23.65]	213	-	77219426	PIGK	ENST00000370812.7	216	-	77219429	PIGK	ENST00000359130.1	217	-	77219430	PIGK	ENST00000445065.5
21447	chr9	33264358	0	0	PROMOTER	15.14	chr9:33264108-33264608	[15.1449]	213	-	33264571	BAG1	ENST00000379704.7	316	-	33264674	BAG1	ENST00000634734.1:ENST00000641048.1:ENST00000643906.1	521	+	33264879	CHMP5	ENST00000419016.6	584	+	33264942	CHMP5	ENST00000223500.8
36917	chr17	76737118	0	0	PROMOTER	14.55	chr17:76736868-76737368	[14.54728]	213	-	76737331	SRSF2	ENST00000508921.7	215	-	76737333	SRSF2	ENST00000392485.2	256	-	76737374	SRSF2	ENST00000359995.9	265	+	76736853	MFSD11	ENST00000591864.1	269	+	76737387	MFSD11	ENST00000590393.1	383	+	76737501	MFSD11	ENST00000355954.7	553	+	76736565	MFSD11	ENST00000621483.4	570	-	76736548	MIR636	ENST00000384825.1	577	+	76737695	MFSD11	ENST00000593181.5	583	+	76737701	MFSD11	ENST00000336509.8	807	+	76736311	MFSD11	ENST00000588460.5	953	+	76738071	MFSD11	ENST00000590514.5	1253	+	76735865	MFSD11	ENST00000586622.5
20341	chr8	100721721	0	0	PROMOTER	13.9	chr8:100721471-100721971	[13.90154]	213	-	100721508	PABPC1	ENST00000610907.1	271	-	100721992	PABPC1	ENST00000522387.5	366	-	100722087	PABPC1	ENST00000519004.5	991	-	100722712	PABPC1	ENST00000318607.9
14735	chr6	25963015	0	0	PROMOTER	13.54	chr6:25962765-25963265	[13.5362]	213	+	25962802	TRIM38	ENST00000357085.4
33370	chr16	2474838	0	0	PROMOTER	12.07	chr16:2474588-2475088	[12.07416]	213	+	2475051	TBC1D24	ENST00000567020.6	289	+	2475127	TBC1D24	ENST00000646147.1	315	+	2475153	TBC1D24	ENST00000293970.9	1720	+	2476558	RP11-715J22.6	ENST00000561847.2
32642	chr15	73994409	0	0	PROMOTER	11.96	chr15:73994159-73994659	[11.95856]	213	-	73994622	STOML1	ENST00000561656.5	264	+	73994673	PML	ENST00000395135.7	308	+	73994717	PML	ENST00000268059.10:ENST00000354026.10:ENST00000395132.6:ENST00000268058.7	320	+	73994729	PML	ENST00000565898.5	322	+	73994731	PML	ENST00000569477.5	324	+	73994733	PML	ENST00000569965.5	335	+	73994744	PML	ENST00000567543.5:ENST00000435786.6:ENST00000436891.7:ENST00000359928.8:ENST00000564428.5	394	+	73994803	PML	ENST00000563500.5
14522	chr6	13272459	0	0	PROMOTER	10.57	chr6:13272209-13272709	[10.56853]	213	+	13272672	PHACTR1	ENST00000379335.7	298	+	13272757	PHACTR1	ENST00000379329.1	1600	-	13274059	RP1-257A7.4	ENST00000606627.1
13435	chr5	138213110	56.98	130	PROMOTER	9.89	chr5:138212860-138213360	[13.59, 8.85033, 9.89]	213	-	138213323	CDC23	ENST00000505120.1	233	-	138213343	CDC23	ENST00000394886.6:ENST00000394884.7
4258	chr1	248859377	74	148	PROMOTER	9.8	chr1:248859127-248859627	[11.66482, 7.94]	213	+	248859164	AL672294.1	ENST00000417047.1	292	-	248859085	ZNF692	ENST00000366471.7	305	-	248859072	ZNF692	ENST00000306601.8	517	-	248858860	ZNF692	ENST00000451251.5
1023	chr1	37692694	0	0	PROMOTER	9.38	chr1:37692444-37692944	[9.3821]	213	+	37692481	CDCA8	ENST00000327331.2	276	+	37692418	CDCA8	ENST00000373055.5
452	chr1	19311933	0	0	PROMOTER	8.28	chr1:19311683-19312183	[8.27783]	213	-	19312146	AKR7A2	ENST00000235835.7	393	+	19312326	PQLC2	ENST00000375155.7	395	+	19312328	PQLC2	ENST00000375153.7	408	+	19312341	PQLC2	ENST00000400548.6
36120	chr17	44947424	0	0	PROMOTER	7.8	chr17:44947174-44947674	[7.79834]	213	-	44947637	KIF18B	ENST00000587309.5	287	-	44947711	KIF18B	ENST00000593135.5	488	+	44947912	CTD-2534I21.8	ENST00000591013.1
25709	chr11	62761757	0	0	PROMOTER	7.5	chr11:62761507-62762007	[7.4957]	213	+	62761544	POLR2G	ENST00000301788.11
22572	chr9	128689439	14	28	PROMOTER	6.03	chr9:128689189-128689689	[10.02765, 2.04]	213	+	128689226	SET	ENST00000322030.12	548	+	128689987	SET	ENST00000372688.8
18669	chr7	116526506	0	0	PROMOTER	5.81	chr7:116526256-116526756	[5.81092]	213	+	116526293	CAV1	ENST00000393467.1	229	+	116526277	CAV1	ENST00000393468.1	766	+	116525740	CAV1	ENST00000405348.5	1497	+	116525009	CAV1	ENST00000614113.4	1505	+	116525001	CAV1	ENST00000393470.1	1721	+	116524785	CAV1	ENST00000341049.6
7652	chr2	241149222	0	0	PROMOTER	5.22	chr2:241148972-241149472	[5.22108]	213	-	241149435	PASK	ENST00000358649.8	241	-	241149463	PASK	ENST00000403638.7	282	-	241149504	PASK	ENST00000234040.8	370	+	241149592	PPP1R7	ENST00000402734.5	416	+	241149638	PPP1R7	ENST00000407025.5	436	+	241149658	PPP1R7	ENST00000272983.12	757	-	241149979	PASK	ENST00000544142.5	800	+	241150022	PPP1R7	ENST00000234038.10	1042	-	241150264	PASK	ENST00000405260.5	1196	+	241150418	PPP1R7	ENST00000404405.7	1258	+	241150480	PPP1R7	ENST00000406106.7	1274	+	241150496	PPP1R7	ENST00000401987.5
42625	chr22	37658940	0	0	PROMOTER	5.15	chr22:37658690-37659190	[5.15299]	213	+	37658727	PDXP	ENST00000215904.6	563	-	37658377	Z83844.1	ENST00000456099.1
7625	chr2	239402019	0	0	PROMOTER	44.47	chr2:239401769-239402269	[44.47]	214	+	239401805	AC062017.1	ENST00000413029.1	1070	-	239400949	HDAC4	ENST00000345617.7:ENST00000543185.5
11793	chr4	158723182	8	16	PROMOTER	25.49	chr4:158722932-158723432	[18.95149, 32.02]	214	-	158723396	PPID	ENST00000307720.3
33068	chr15	90717608	25.5	51	PROMOTER	25.36	chr15:90717358-90717858	[8.80908, 41.91]	214	+	90717394	BLM	ENST00000560509.5	281	+	90717327	BLM	ENST00000355112.7	467	-	90717141	RP11-387D10.2	ENST00000559531.1	559	-	90717049	RP11-387D10.2	ENST00000558105.1
1703	chr1	85259419	36.5	73	PROMOTER	21.27	chr1:85259169-85259669	[31.86, 10.6853]	214	-	85259633	C1orf52	ENST00000344356.5	223	-	85259642	C1orf52	ENST00000471115.5
2766	chr1	160523028	17.49	35	PROMOTER	19.62	chr1:160522778-160523278	[28.11, 11.13875]	214	-	160523242	SLAMF6	ENST00000368055.1	225	-	160523253	SLAMF6	ENST00000368057.7	234	-	160523262	SLAMF6	ENST00000368059.7
35452	chr17	17972183	49	98	PROMOTER	19.04	chr17:17971933-17972433	[28.23, 9.84483]	214	-	17972397	TOM1L2	ENST00000379504.7:ENST00000318094.14:ENST00000540946.5	217	-	17972400	TOM1L2	ENST00000542206.5	221	-	17972404	TOM1L2	ENST00000395739.8	227	-	17972410	TOM1L2	ENST00000581396.5	237	-	17972420	TOM1L2	ENST00000535933.5	630	+	17972813	DRC3	ENST00000313838.12	702	+	17972885	DRC3	ENST00000399187.5	706	+	17972889	DRC3	ENST00000584166.5	754	+	17972937	DRC3	ENST00000399182.5
32615	chr15	72118510	26.5	53	PROMOTER	17.51	chr15:72118260-72118760	[17.36276, 17.66]	214	+	72118296	SENP8	ENST00000340912.5	429	-	72118081	MYO9A	ENST00000356056.9:ENST00000424560.2	511	-	72117999	MYO9A	ENST00000566885.5	742	-	72117768	MYO9A	ENST00000564571.5	798	-	72117712	MYO9A	ENST00000444904.5
2748	chr1	160343034	0	0	PROMOTER	17.01	chr1:160342784-160343284	[17.00866]	214	-	160343248	COPA	ENST00000368069.7	238	+	160343272	NCSTN	ENST00000294785.9	366	-	160343400	COPA	ENST00000241704.7
18178	chr7	75879213	26	52	PROMOTER	16.89	chr7:75878963-75879463	[10.58047, 23.2]	214	+	75878999	RHBDD2	ENST00000318622.8	265	+	75878948	RHBDD2	ENST00000006777.10
25271	chr11	18634707	7	14	PROMOTER	16.4	chr11:18634457-18634957	[10.10035, 22.69]	214	-	18634493	SPTY2D1	ENST00000336349.5
17989	chr7	50450110	99.49	214	PROMOTER	16.2	chr7:50449860-50450360	[31.86, 16.20312, 1.15]	214	-	50450324	FIGNL1	ENST00000356889.8	240	-	50450350	FIGNL1	ENST00000395556.6	278	-	50450388	FIGNL1	ENST00000435566.5	280	-	50450390	FIGNL1	ENST00000611938.4:ENST00000615084.4:ENST00000617389.4:ENST00000433017.5	386	-	50449724	FIGNL1	ENST00000419119.1
20846	chr8	131904302	0	0	PROMOTER	16.2	chr8:131904052-131904552	[16.20312]	214	+	131904088	EFR3A	ENST00000254624.9
25253	chr11	18105868	55	110	PROMOTER	15.91	chr11:18105618-18106118	[23.38, 8.43282]	214	-	18106082	SAAL1	ENST00000300013.8	219	-	18106087	SAAL1	ENST00000529318.5	223	-	18106091	SAAL1	ENST00000524803.5
33923	chr16	28925538	0	0	PROMOTER	14.39	chr16:28925288-28925788	[14.39275]	214	-	28925752	RABEP2	ENST00000358201.8	324	-	28925214	RABEP2	ENST00000357573.10	342	-	28925196	RABEP2	ENST00000544477.5
27284	chr12	8180483	0	0	PROMOTER	13.19	chr12:8180233-8180733	[13.19]	214	+	8180269	FAM66C	ENST00000541558.5	261	+	8180222	FAM66C	ENST00000544214.5	274	+	8180209	FAM66C	ENST00000456135.6
21008	chr8	135457166	5	10	PROMOTER	12.14	chr8:135456916-135457416	[7.40557, 16.87]	214	-	135456952	RP11-343P9.1	ENST00000518674.1	291	+	135457457	KHDRBS3	ENST00000355849.9	1381	+	135458547	KHDRBS3	ENST00000520981.5
24971	chr11	796049	0	0	PROMOTER	11.66	chr11:795799-796299	[11.66482]	214	-	796263	SLC25A22	ENST00000320230.9	1462	+	797511	CMB9-55F22.2	ENST00000620120.2	1946	-	797995	SLC25A22	ENST00000531214.5
25031	chr11	2901979	0	0	PROMOTER	11.66	chr11:2901729-2902229	[11.66482]	214	+	2902193	SLC22A18	ENST00000312221.9	304	+	2902283	SLC22A18	ENST00000449793.6	441	+	2902420	SLC22A18	ENST00000380574.5	1511	-	2903490	SLC22A18AS	ENST00000455942.3	1761	-	2903740	SLC22A18AS	ENST00000625099.3
16525	chr6	136250097	0	0	PROMOTER	10.57	chr6:136249847-136250347	[10.56853]	214	-	136250311	MTFR2	ENST00000420702.5	227	-	136250324	MTFR2	ENST00000451457.6
12969	chr5	95962285	0	0	PROMOTER	9.84	chr5:95962035-95962535	[9.84483]	214	-	95962071	ELL2	ENST00000237853.8	283	+	95962002	CTD-2337A12.1	ENST00000511775.1	284	+	95962001	CTD-2337A12.1	ENST00000502645.2
12664	chr5	72320590	50	100	PROMOTER	9.72	chr5:72320340-72320840	[3.42481, 16.02]	214	+	72320376	PTCD2	ENST00000503868.5	223	+	72320367	PTCD2	ENST00000536805.5:ENST00000543322.5:ENST00000380639.9	329	-	72320261	MRPS27	ENST00000261413.9	335	-	72320255	MRPS27	ENST00000457646.8	351	-	72320239	MRPS27	ENST00000515404.5	359	-	72320231	MRPS27	ENST00000513900.5	362	-	72320228	MRPS27	ENST00000522095.1
13520	chr5	140174856	20.49	41	PROMOTER	9.5	chr5:140174606-140175106	[9.69, 9.30262]	214	+	140174642	CYSTM1	ENST00000261811.5	361	+	140175217	CYSTM1	ENST00000644078.1
40124	chr19	57477289	1.41	3	PROMOTER	8.73	chr19:57477039-57477539	[6.39751, 11.07]	214	-	57477503	AC004076.9	ENST00000596831.1	215	-	57477504	ZNF772	ENST00000601768.1	243	-	57477532	ZNF772	ENST00000356584.7	262	-	57477551	ZNF772	ENST00000600175.5	277	-	57477566	ZNF772	ENST00000425074.3	281	-	57477570	ZNF772	ENST00000343280.8:ENST00000427512.6:ENST00000610548.2:ENST00000615214.3	360	+	57477649	AC003005.2	ENST00000595422.1
36393	chr17	51166029	21	42	PROMOTER	8.6	chr17:51165779-51166279	[13.61, 3.58179]	214	+	51165815	NME2	ENST00000513177.5	249	+	51166278	NME2	ENST00000512737.5	389	+	51166418	NME2	ENST00000503064.5	391	+	51166420	NME2	ENST00000393183.7	535	+	51166564	NME2	ENST00000393190.4	594	+	51165435	NME2	ENST00000514264.6
1340	chr1	51236057	0	0	PROMOTER	7.32	chr1:51235807-51236307	[7.32143]	214	+	51236271	RNF11	ENST00000242719.3	961	-	51235096	RP11-296A18.3	ENST00000366181.2
19284	chr8	8702152	0	0	PROMOTER	7.26	chr8:8701902-8702402	[7.26354]	214	+	8701938	CLDN23	ENST00000519106.1
39426	chr19	40426329	3.46	7	PROMOTER	6.79	chr19:40426079-40426579	[4.13418, 9.45]	214	+	40426115	CTC-492K19.7	ENST00000614440.1	304	-	40426025	SERTAD1	ENST00000357949.4
13268	chr5	128084062	0	0	PROMOTER	6.61	chr5:128083812-128084312	[6.61184]	214	+	128083848	SLC12A2	ENST00000343225.4	271	+	128083791	SLC12A2	ENST00000628403.2	296	+	128083766	SLC12A2	ENST00000262461.6	962	-	128083100	CTC-228N24.3	ENST00000499346.6	972	-	128083090	CTC-228N24.3	ENST00000514573.5	987	-	128083075	CTC-228N24.3	ENST00000501173.6	988	-	128083074	CTC-228N24.3	ENST00000501702.6	1088	-	128082974	CTC-228N24.3	ENST00000501652.5	1102	-	128082960	CTC-228N24.3	ENST00000508878.5
18403	chr7	99919814	0	0	PROMOTER	5.81	chr7:99919564-99920064	[5.81092]	214	-	99919600	TRIM4	ENST00000349062.6	283	-	99919531	TRIM4	ENST00000355947.6	321	-	99919493	TRIM4	ENST00000354241.5
38200	chr19	1863072	0	0	PROMOTER	5.43	chr19:1862822-1863322	[5.43308]	214	-	1862858	KLF16	ENST00000592313.1	425	-	1863497	KLF16	ENST00000617223.1	496	-	1863568	KLF16	ENST00000250916.5
19281	chr8	8386712	0	0	PROMOTER	5.3	chr8:8386462-8386962	[5.29551]	214	-	8386498	PRAG1	ENST00000615670.4
19651	chr8	30095184	74.38	173	PROMOTER	2.55	chr8:30094934-30095434	[2.55, 8.66442, 1.78]	214	+	30095398	LEPROTL1	ENST00000321250.12	226	+	30095410	LEPROTL1	ENST00000518001.1	241	+	30095425	LEPROTL1	ENST00000442880.6	296	+	30095480	LEPROTL1	ENST00000523116.5	465	+	30095649	LEPROTL1	ENST00000518192.5
35105	chr17	3846036	37	74	PROMOTER	35.6	chr17:3845786-3846286	[52.15, 19.05697]	215	-	3846251	NCBP3	ENST00000389005.5
24840	chr10	124791512	0	0	PROMOTER	31.4	chr10:124791262-124791762	[31.4]	215	-	124791727	RP11-12J10.3	ENST00000494792.1	358	-	124791870	EEF1AKMT2	ENST00000368836.6
6033	chr2	112275816	117.48	255	PROMOTER	26.07	chr2:112275566-112276066	[26.07, 22.94635, 29.61]	215	+	112275601	ZC3H6	ENST00000343936.4	222	+	112275594	ZC3H6	ENST00000409871.5
29062	chr12	119877073	12.49	25	PROMOTER	21.89	chr12:119876823-119877323	[9.60186, 34.18]	215	-	119877288	CIT	ENST00000261833.11:ENST00000612548.4	218	-	119877291	CIT	ENST00000392521.6
26244	chr11	73760778	76.18	165	PROMOTER	21.42	chr11:73760528-73761028	[21.42, 25.32, 13.47042]	215	+	73760563	RP11-707G14.1	ENST00000540547.1	296	-	73761074	RAB6A	ENST00000536566.5:ENST00000541588.5	313	-	73761091	RAB6A	ENST00000336083.7	359	-	73761137	RAB6A	ENST00000310653.10	683	-	73760095	RAB6A	ENST00000541973.5
21424	chr9	33076444	84.5	169	PROMOTER	21.34	chr9:33076194-33076694	[33.33, 9.35862]	215	-	33076659	SMU1	ENST00000397149.3
7139	chr2	216109512	8.49	17	PROMOTER	19.74	chr2:216109262-216109762	[14.30443, 25.18]	215	+	216109297	XRCC5	ENST00000392132.6
15144	chr6	33271661	127.37	276	PROMOTER	18.72	chr6:33271411-33271911	[4.16, 18.72, 24.49331]	215	-	33271876	VPS52	ENST00000482399.5	233	-	33271894	VPS52	ENST00000445902.2	349	+	33272010	RPS18	ENST00000439602.6	414	+	33272075	RPS18	ENST00000474973.5
4854	chr2	38751143	0	0	PROMOTER	17.8	chr2:38750893-38751393	[17.80022]	215	-	38751358	SRSF7	ENST00000409276.5	351	-	38751494	SRSF7	ENST00000313117.10:ENST00000446327.6	391	+	38751534	GEMIN6	ENST00000409011.5
415	chr1	16352239	14	28	PROMOTER	17.11	chr1:16351989-16352489	[26.89, 7.32143]	215	-	16352454	FBXO42	ENST00000375592.7
834	chr1	28737155	1	2	PROMOTER	17.1	chr1:28736905-28737405	[14.27906, 19.92]	215	+	28736940	YTHDF2	ENST00000541996.5	396	+	28736759	YTHDF2	ENST00000373812.7	534	+	28736621	YTHDF2	ENST00000542507.5
23866	chr10	68527259	52	104	PROMOTER	15.82	chr10:68527009-68527509	[23.21, 8.43282]	215	-	68527474	SLC25A16	ENST00000609923.5
33977	chr16	30065992	0	0	PROMOTER	15.64	chr16:30065742-30066242	[15.64272]	215	+	30065777	ALDOA	ENST00000395240.7	220	+	30065772	ALDOA	ENST00000569798.5	231	+	30065761	ALDOA	ENST00000642816.1:ENST00000643777.1	258	+	30065734	ALDOA	ENST00000564595.7	319	+	30065673	ALDOA	ENST00000564546.6	1167	-	30064825	CTD-2515O10.5	ENST00000617969.1	1495	+	30064497	ALDOA	ENST00000412304.6	1718	+	30064274	ALDOA	ENST00000563060.6	1807	+	30064185	ALDOA	ENST00000569545.5
10935	chr4	52659075	14.49	29	PROMOTER	14.85	chr4:52658825-52659325	[12.78042, 16.92]	215	-	52659290	USP46	ENST00000451218.6	260	-	52659335	USP46	ENST00000441222.7	331	+	52659406	CTD-2314I6.1	ENST00000503051.1
25576	chr11	57712108	14.49	29	PROMOTER	14.83	chr11:57711858-57712358	[20.1, 9.56706]	215	-	57712323	MED19	ENST00000337672.8:ENST00000431606.3	495	+	57712603	TMX2	ENST00000378312.8	497	+	57712605	TMX2-CTNND1	ENST00000528395.1	499	+	57712607	TMX2	ENST00000278422.8
35820	chr17	35587059	36.5	73	PROMOTER	14.65	chr17:35586809-35587309	[6.99545, 22.3]	215	+	35587274	AP2B1	ENST00000621914.4	255	+	35587314	AP2B1	ENST00000616681.4	263	+	35587322	AP2B1	ENST00000610402.4	393	+	35587452	AP2B1	ENST00000612116.5	456	+	35587515	AP2B1	ENST00000618940.4
15458	chr6	43014494	25	50	PROMOTER	14.43	chr6:43014244-43014744	[8.43282, 20.42]	215	-	43014279	MEA1	ENST00000642748.1	239	+	43014255	KLHDC3	ENST00000332245.9	281	+	43014213	KLHDC3	ENST00000326974.8	391	+	43014103	KLHDC3	ENST00000244670.12	511	-	43013983	MEA1	ENST00000643776.1	526	-	43013968	MEA1	ENST00000244711.3	810	-	43013684	MEA1	ENST00000642555.1
17949	chr7	50304997	0	0	PROMOTER	12.78	chr7:50304747-50305247	[12.78042]	215	+	50304782	IKZF1	ENST00000612658.4:ENST00000359197.9:ENST00000343574.9:ENST00000346667.8:ENST00000349824.8:ENST00000357364.8:ENST00000440768.6:ENST00000615491.4	269	+	50304728	IKZF1	ENST00000413698.5	281	+	50304716	IKZF1	ENST00000331340.8	319	+	50304678	IKZF1	ENST00000646110.1	328	+	50304669	IKZF1	ENST00000644005.1
31994	chr15	41774219	3	6	PROMOTER	11.99	chr15:41773969-41774469	[11.00344, 12.98]	215	+	41774434	MAPKBP1	ENST00000457542.6	305	+	41774524	MAPKBP1	ENST00000456763.6	323	+	41774542	MAPKBP1	ENST00000514566.5	1057	+	41775276	MAPKBP1	ENST00000627631.1	1487	-	41772732	RP11-107F6.3	ENST00000562063.1	1597	-	41772622	RP11-107F6.3	ENST00000607504.1
17029	chr6	159790681	0	0	PROMOTER	11.93	chr6:159790431-159790931	[11.93313]	215	+	159790466	MRPL18	ENST00000367034.4	932	-	159789749	TCP1	ENST00000321394.11	978	-	159789703	TCP1	ENST00000392168.6	1085	-	159789596	TCP1	ENST00000544255.5	1109	-	159789572	TCP1	ENST00000420894.6
41142	chr20	50959041	0	0	PROMOTER	11	chr20:50958791-50959291	[11.0005]	215	+	50958826	MOCS3	ENST00000244051.2	486	-	50958555	DPM1	ENST00000371582.8	491	-	50958550	DPM1	ENST00000371588.9
34525	chr16	74607359	0	0	PROMOTER	10.83	chr16:74607109-74607609	[10.83259]	215	-	74607144	GLG1	ENST00000627032.2	245	-	74607114	GLG1	ENST00000205061.9	247	-	74607112	GLG1	ENST00000447066.6	265	-	74607094	GLG1	ENST00000422840.6
43020	chr22	46774142	0	0	PROMOTER	10.19	chr22:46773892-46774392	[10.18624]	215	+	46773927	TBC1D22A	ENST00000406733.1
12817	chr5	81851816	0	0	PROMOTER	10.1	chr5:81851566-81852066	[10.10146]	215	+	81851601	CTD-2249K22.1	ENST00000512859.1
31176	chr14	77376474	0	0	PROMOTER	9.57	chr14:77376224-77376724	[9.56706]	215	+	77376689	SAMD15	ENST00000533095.2	635	-	77377109	TMED8	ENST00000216468.7	659	+	77377133	SAMD15	ENST00000216471.4
39197	chr19	34999955	0	0	PROMOTER	9.49	chr19:34999705-35000205	[9.49035]	215	-	35000170	CTD-2527I21.7	ENST00000600959.1	332	+	35000287	GRAMD1A	ENST00000317991.9	471	+	35000426	GRAMD1A	ENST00000411896.6	501	+	35000456	GRAMD1A	ENST00000424536.2
36890	chr17	76452991	0	0	PROMOTER	9.29	chr17:76452741-76453241	[9.28692]	215	-	76453206	UBE2O	ENST00000319380.11	360	+	76453351	AANAT	ENST00000250615.7
24799	chr10	124418721	0	0	PROMOTER	9.2	chr10:124418471-124418971	[9.20314]	215	-	124418936	OAT	ENST00000368845.5	255	-	124418976	OAT	ENST00000539214.5
32760	chr15	76931404	3.46	7	PROMOTER	9.05	chr15:76931154-76931654	[7.03475, 11.07]	215	+	76931619	RCN2	ENST00000394885.7	334	+	76931738	RCN2	ENST00000320963.9	351	+	76931755	RCN2	ENST00000394883.3
38450	chr19	6481572	0	0	PROMOTER	8.43	chr19:6481322-6481822	[8.43282]	215	-	6481787	DENND1C	ENST00000543576.5	236	-	6481808	DENND1C	ENST00000381480.6
44019	chrX	151397419	108.5	217	PROMOTER	8.08	chrX:151397169-151397669	[4.35892, 11.8]	215	+	151397204	VMA21	ENST00000330374.6	853	+	151396566	VMA21	ENST00000370361.5
37953	chr18	63949516	116.82	272	PROMOTER	7.99	chr18:63949266-63949766	[18.2, 7.98675, 2.95]	215	+	63949301	HMSD	ENST00000408945.4
15751	chr6	69867201	0	0	PROMOTER	7.05	chr6:69866951-69867451	[7.04734]	215	+	69867416	COL19A1	ENST00000478620.2	630	+	69866571	COL19A1	ENST00000620364.4
37310	chr18	812761	0	0	PROMOTER	6.4	chr18:812511-813011	[6.39751]	215	-	812546	YES1	ENST00000584307.5	513	+	813274	RP11-672L10.6	ENST00000610185.1	523	-	812238	YES1	ENST00000314574.4
11082	chr4	75673754	33	66	PROMOTER	5.78	chr4:75673504-75674004	[4.09, 7.46611]	215	-	75673969	G3BP2	ENST00000359707.8	353	-	75673401	G3BP2	ENST00000357854.7	640	-	75673114	G3BP2	ENST00000395719.7
43741	chrX	100820616	0	0	PROMOTER	5.43	chrX:100820366-100820866	[5.43308]	215	+	100820401	CSTF2	ENST00000372972.6	257	+	100820359	CSTF2	ENST00000415585.6
21142	chr8	143990315	0	0	PROMOTER	5.22	chr8:143990065-143990565	[5.22108]	215	+	143990100	GRINA	ENST00000395068.8	257	+	143990058	GRINA	ENST00000313269.5
30464	chr14	24213257	59	118	PROMOTER	31.63	chr14:24213007-24213507	[42.38, 20.88368]	216	-	24213473	RP11-468E2.1	ENST00000530611.1	231	-	24213488	CHMP4A	ENST00000609024.5	232	-	24213489	CHMP4A	ENST00000530996.5	612	-	24213869	CHMP4A	ENST00000347519.10
39886	chr19	49877063	0	0	PROMOTER	31.47	chr19:49876813-49877313	[31.47]	216	-	49877279	AKT1S1	ENST00000391832.7	277	-	49877340	AKT1S1	ENST00000344175.9	362	+	49877425	TBC1D17	ENST00000221543.9:ENST00000622860.4	603	+	49877666	TBC1D17	ENST00000535102.6	814	-	49876249	AKT1S1	ENST00000391831.5	965	-	49878028	AKT1S1	ENST00000391835.1	1293	-	49878356	AKT1S1	ENST00000391834.6	1778	-	49875285	AKT1S1	ENST00000391833.5
33704	chr16	15888383	6.48	13	PROMOTER	29.13	chr16:15888133-15888633	[44.13, 14.13288]	216	-	15888599	FOPNL	ENST00000573396.5	219	-	15888602	FOPNL	ENST00000573968.5	220	-	15888603	FOPNL	ENST00000575744.5	231	-	15888614	FOPNL	ENST00000573429.5	232	-	15888615	FOPNL	ENST00000255759.10	242	-	15888625	FOPNL	ENST00000575073.5
17522	chr7	23106001	11	22	PROMOTER	26.96	chr7:23105751-23106251	[35.37, 18.54114]	216	+	23105785	KLHL7	ENST00000322275.9	217	+	23105784	KLHL7	ENST00000339077.9	294	+	23106295	KLHL7	ENST00000409689.5	297	+	23106298	KLHL7	ENST00000410047.1	298	-	23105703	AC006039.4	ENST00000419813.1
18630	chr7	112450674	11.49	23	PROMOTER	25.43	chr7:112450424-112450924	[19.91862, 30.94]	216	+	112450458	IFRD1	ENST00000429071.5	246	+	112450428	IFRD1	ENST00000403825.7	1384	+	112452058	IFRD1	ENST00000535603.5
1740	chr1	88891402	2.45	5	PROMOTER	25.2	chr1:88891152-88891652	[19.32334, 31.08]	216	-	88891618	GTF2B	ENST00000370500.9
31491	chr14	99481640	12.49	25	PROMOTER	25.15	chr14:99481390-99481890	[17.36276, 32.93]	216	+	99481424	CCNK	ENST00000555049.5	231	+	99481409	CCNK	ENST00000389879.9	751	-	99480889	SETD3	ENST00000630307.2	761	-	99480879	SETD3	ENST00000331768.9	850	-	99480790	SETD3	ENST00000436070.6	852	-	99480788	SETD3	ENST00000329331.7
12579	chr5	66144434	0	0	PROMOTER	23.29	chr5:66144184-66144684	[23.2858]	216	+	66144218	SREK1	ENST00000612404.4:ENST00000334121.10	361	-	66144795	AC025442.3	ENST00000521596.1	401	+	66144835	SREK1	ENST00000380918.7
8942	chr3	100261228	90.66	204	PROMOTER	21.3	chr3:100260978-100261478	[17.36276, 21.3, 24.87]	216	+	100261012	TBC1D23	ENST00000394144.8	227	+	100261001	TBC1D23	ENST00000344949.9
11329	chr4	99894160	2.45	5	PROMOTER	20.45	chr4:99893910-99894410	[11.66482, 29.23]	216	-	99894376	LAMTOR3	ENST00000226522.8	330	-	99894490	LAMTOR3	ENST00000499666.6
31644	chr14	103921278	3.46	7	PROMOTER	19.56	chr14:103921028-103921528	[11.0005, 28.11]	216	-	103921494	ATP5MPL	ENST00000557040.5	223	-	103921501	ATP5MPL	ENST00000414262.6	242	-	103921520	ATP5MPL	ENST00000555030.5:ENST00000554713.2	251	-	103921529	ATP5MPL	ENST00000553430.5	279	-	103921557	ATP5MPL	ENST00000286953.7
34301	chr16	66552351	7.48	15	PROMOTER	17.05	chr16:66552101-66552601	[22.63601, 11.46]	216	+	66552567	CKLF	ENST00000264001.8	218	+	66552569	CKLF	ENST00000345436.8:ENST00000351137.8:ENST00000362093.4	231	+	66552582	CKLF	ENST00000417030.2	262	+	66552613	CKLF-CMTM1	ENST00000527729.5	298	+	66552649	CKLF-CMTM1	ENST00000532838.1	328	+	66552679	CKLF-CMTM1	ENST00000615332.5:ENST00000616804.5	1894	+	66550457	RF00019	ENST00000411222.1	1939	-	66550412	TK2	ENST00000299697.11:ENST00000620035.4:ENST00000451102.6
9647	chr3	148991774	0	0	PROMOTER	16.2	chr3:148991524-148992024	[16.20312]	216	+	148991558	GYG1	ENST00000484197.5	262	+	148991512	GYG1	ENST00000483267.5	322	+	148991452	GYG1	ENST00000296048.10	366	+	148991408	GYG1	ENST00000627418.2	433	+	148991341	GYG1	ENST00000345003.8
28441	chr12	92146397	36.5	73	PROMOTER	14.38	chr12:92146147-92146647	[18.54114, 10.21]	216	+	92146181	RP11-796E2.4	ENST00000499685.2	500	-	92145897	BTG1	ENST00000256015.4	824	+	92145573	RP11-796E2.4	ENST00000501008.2
17650	chr7	30028657	0	0	PROMOTER	13.9	chr7:30028407-30028907	[13.90154]	216	+	30028441	PLEKHA8	ENST00000396259.5	232	+	30028425	PLEKHA8	ENST00000396257.6	295	+	30028362	PLEKHA8	ENST00000258679.11	296	+	30028361	PLEKHA8	ENST00000449726.5:ENST00000622102.4	1973	-	30026684	FKBP14	ENST00000222803.9
36056	chr17	43125099	46	92	PROMOTER	13.54	chr17:43124849-43125349	[18.92, 8.1679]	216	-	43125315	BRCA1	ENST00000354071.7	230	-	43125329	BRCA1	ENST00000586385.5:ENST00000591534.5:ENST00000591849.5	257	-	43125356	BRCA1	ENST00000491747.6	271	-	43125370	BRCA1	ENST00000352993.7	303	-	43125402	BRCA1	ENST00000493795.5	352	-	43125451	BRCA1	ENST00000468300.5	384	-	43125483	BRCA1	ENST00000357654.8:ENST00000471181.7	511	+	43125610	NBR2	ENST00000460115.5
42015	chr22	19432118	0	0	PROMOTER	13.47	chr22:19431868-19432368	[13.47042]	216	+	19431902	MRPL40	ENST00000333130.3	385	-	19431733	HIRA	ENST00000263208.5	422	-	19431696	HIRA	ENST00000340170.8
22800	chr9	133478880	0	0	PROMOTER	12.78	chr9:133478630-133479130	[12.78042]	216	-	133479096	SLC2A6	ENST00000371897.8	257	-	133479137	SLC2A6	ENST00000371899.8
32404	chr15	64355855	171.28	372	PROMOTER	12.67	chr15:64355605-64356105	[22.12, 8.11163, 12.67]	216	-	64356071	CSNK1G1	ENST00000634654.1	277	-	64356132	CSNK1G1	ENST00000634811.1	318	-	64356173	CSNK1G1	ENST00000607537.6	404	-	64356259	CSNK1G1	ENST00000303052.12
11591	chr4	139300988	217.66	483	PROMOTER	12.66	chr4:139300738-139301238	[11.53, 26.07, 12.65923]	216	-	139301204	NDUFC1	ENST00000505036.5	222	-	139301210	NDUFC1	ENST00000539002.5:ENST00000544855.5	467	+	139301455	NAA15	ENST00000296543.9	600	+	139301588	NAA15	ENST00000398947.1	1491	-	139302479	NDUFC1	ENST00000394223.1	1563	-	139302551	NDUFC1	ENST00000394228.5:ENST00000539387.5
38239	chr19	2164365	0	0	PROMOTER	11.89	chr19:2164115-2164615	[11.88819]	216	+	2164149	DOT1L	ENST00000398665.7
34269	chr16	58000074	0	0	PROMOTER	9.75	chr16:57999824-58000324	[9.74769]	216	-	57999858	ZNF319	ENST00000299237.2	528	+	57999546	USB1	ENST00000561743.5	1299	+	58001373	USB1	ENST00000219281.7	1331	+	58001405	USB1	ENST00000539737.6	1333	+	58001407	USB1	ENST00000423271.7	1346	+	58001420	USB1	ENST00000563149.1
25834	chr11	65117373	33.5	67	PROMOTER	9.6	chr11:65117123-65117623	[8.31, 10.89543]	216	+	65117157	AP003068.12	ENST00000527789.1	335	-	65117708	ZNHIT2	ENST00000310597.5	937	+	65118310	RP11-399J13.2	ENST00000623192.1
3167	chr1	182789985	0	0	PROMOTER	9.49	chr1:182789735-182790235	[9.49035]	216	+	182789769	NPL	ENST00000367555.5	536	+	182789449	NPL	ENST00000367554.7
25897	chr11	65615989	18.49	37	PROMOTER	8.6	chr11:65615739-65616239	[15.04631, 2.16]	216	+	65615773	PCNX3	ENST00000355703.3	1747	-	65614242	MAP3K11	ENST00000309100.7
7717	chr3	4831565	0	0	PROMOTER	8.38	chr3:4831315-4831815	[8.38107]	216	-	4831349	AC018816.3	ENST00000489771.2
43565	chrX	51743647	0	0	PROMOTER	7.8	chrX:51743397-51743897	[7.80402]	216	+	51743431	GSPT2	ENST00000340438.5
17218	chr7	1160807	10.49	21	PROMOTER	7.06	chr7:1160557-1161057	[4.77, 9.35862]	216	+	1160591	AC091729.9	ENST00000413706.1	433	+	1160374	AC091729.9	ENST00000423008.1	629	-	1160178	ZFAND2A	ENST00000401903.5:ENST00000316495.7
19698	chr8	38231559	175	350	PROMOTER	6.99	chr8:38231309-38231809	[11.93313, 2.04]	216	+	38231343	DDHD2	ENST00000397166.6	394	+	38231953	DDHD2	ENST00000520272.6
43587	chrX	53686513	0	0	PROMOTER	6.74	chrX:53686263-53686763	[6.73929]	216	-	53686729	HUWE1	ENST00000262854.10
42365	chr22	30694422	0	0	PROMOTER	6.2	chr22:30694172-30694672	[6.20207]	216	+	30694206	OSBP2	ENST00000403222.7	346	+	30694076	OSBP2	ENST00000407373.5	384	+	30694806	OSBP2	ENST00000332585.10	467	+	30694889	OSBP2	ENST00000446658.6	640	+	30693782	OSBP2	ENST00000438716.3
15833	chr6	83066057	0	0	PROMOTER	6.18	chr6:83065807-83066307	[6.17528]	216	-	83065841	UBE3D	ENST00000369747.7	339	-	83065718	UBE3D	ENST00000626828.1	1609	+	83067666	DOPEY1	ENST00000237163.9:ENST00000349129.6
13374	chr5	134004526	0	0	PROMOTER	6.09	chr5:134004276-134004776	[6.09335]	216	-	134004742	VDAC1	ENST00000395044.7	316	-	134004842	VDAC1	ENST00000395047.6	607	-	134005133	VDAC1	ENST00000265333.7	621	+	134005147	CTB-113I20.2	ENST00000606089.1
34571	chr16	78099910	85.74	210	PROMOTER	2.94	chr16:78099660-78100160	[2.94, 7.28074, 2.57]	216	+	78099694	WWOX	ENST00000408984.7	231	+	78099679	WWOX	ENST00000355860.7	235	+	78099675	WWOX	ENST00000569818.1	256	+	78099654	WWOX	ENST00000402655.6:ENST00000406884.6:ENST00000539474.6	480	+	78099430	WWOX	ENST00000627394.2	497	+	78099413	WWOX	ENST00000566780.5
8031	chr3	19947622	27.5	55	PROMOTER	37.49	chr3:19947372-19947872	[19.69208, 55.28]	217	+	19947405	RAB5A	ENST00000422242.1	543	+	19947079	RAB5A	ENST00000273047.8	613	-	19947009	EFHB	ENST00000344838.8
37240	chr17	82273211	32	64	PROMOTER	28.55	chr17:82272961-82273461	[35.01, 22.08057]	217	-	82273428	CSNK1D	ENST00000398519.9	486	-	82273697	CSNK1D	ENST00000392334.6	520	-	82273731	CSNK1D	ENST00000314028.10
19760	chr8	42271587	3	6	PROMOTER	27.42	chr8:42271337-42271837	[15.49318, 39.35]	217	+	42271370	IKBKB	ENST00000518983.1	269	+	42271318	IKBKB	ENST00000519735.5:ENST00000520835.5	285	+	42271302	IKBKB	ENST00000520810.5:ENST00000416505.5:ENST00000629753.1	390	-	42271197	RP11-231D20.2	ENST00000518213.1	496	+	42272083	IKBKB	ENST00000522147.4	667	-	42270920	RP11-231D20.2	ENST00000518994.1	676	-	42270911	RP11-231D20.2	ENST00000523459.5
1979	chr1	109548828	4.47	9	PROMOTER	26.07	chr1:109548578-109549078	[35.93, 16.20312]	217	+	109548611	GNAI3	ENST00000369851.5
106	chr1	2556794	0	0	PROMOTER	25.73	chr1:2556544-2557044	[25.7285]	217	-	2557011	RP3-395M20.8	ENST00000416860.2	237	-	2557031	RP3-395M20.8	ENST00000452793.1	428	+	2556366	TNFRSF14	ENST00000355716.4	572	+	2556222	TNFRSF14	ENST00000409119.5
14681	chr6	24775155	13	26	PROMOTER	24	chr6:24774905-24775405	[30.42, 17.57095]	217	+	24774938	GMNN	ENST00000230056.7	224	+	24774931	GMNN	ENST00000356509.7	258	+	24775413	GMNN	ENST00000620958.4
1089	chr1	39739118	54	108	PROMOTER	23.68	chr1:39738868-39739368	[11.15144, 36.21]	217	+	39738901	PPIE	ENST00000470213.5:ENST00000372830.5	233	+	39738885	PPIE	ENST00000356511.6	236	+	39738882	PPIE	ENST00000324379.9
8887	chr3	88058831	3	6	PROMOTER	23.39	chr3:88058581-88059081	[18.54114, 28.23]	217	-	88059048	CGGBP1	ENST00000309534.10	237	-	88059068	CGGBP1	ENST00000482016.5	443	+	88059274	ZNF654	ENST00000636215.1	1522	-	88057309	CGGBP1	ENST00000398392.2
33159	chr15	99251758	12.49	25	PROMOTER	22.43	chr15:99251508-99252008	[33.6, 11.25064]	217	+	99251541	LRRC28	ENST00000331450.9	253	+	99251505	LRRC28	ENST00000447360.6	396	+	99251362	LRRC28	ENST00000558879.5:ENST00000301981.7	535	-	99251223	TTC23	ENST00000558663.5:ENST00000394135.7	541	-	99251217	TTC23	ENST00000394129.6
24986	chr11	1309986	74.5	149	PROMOTER	21.3	chr11:1309736-1310236	[10.10035, 32.49]	217	+	1309769	CTD-2245O6.1	ENST00000530897.1	332	-	1309654	TOLLIP	ENST00000263646.11	363	-	1309623	TOLLIP	ENST00000527938.5	364	-	1309622	TOLLIP	ENST00000317204.10	367	-	1309619	TOLLIP	ENST00000525159.5
13078	chr5	110739258	86.57	212	PROMOTER	20.88	chr5:110739008-110739508	[16.71, 20.88368, 24.59]	217	+	110739041	SLC25A46	ENST00000447245.6	264	+	110738994	SLC25A46	ENST00000355943.7	1097	+	110738161	SLC25A46	ENST00000513807.5
30523	chr14	34629892	1.41	3	PROMOTER	20.51	chr14:34629642-34630142	[10.35944, 30.67]	217	-	34630109	SNX6	ENST00000396526.7	291	-	34630183	SNX6	ENST00000362031.8
21300	chr9	5628808	0	0	PROMOTER	17.64	chr9:5628558-5629058	[17.63721]	217	+	5629025	RIC1	ENST00000251879.10	311	+	5629119	RIC1	ENST00000418622.7:ENST00000414202.6
26453	chr11	86245440	0	0	PROMOTER	15.66	chr11:86245190-86245690	[15.65905]	217	+	86245223	EED	ENST00000351625.10	300	+	86245140	EED	ENST00000327320.8	687	+	86244753	EED	ENST00000528180.5	896	+	86244544	EED	ENST00000263360.10
13967	chr5	169583973	77.5	155	PROMOTER	15.22	chr5:169583723-169584223	[5.9401, 24.49]	217	+	169583756	SPDL1	ENST00000629457.2	339	+	169583634	SPDL1	ENST00000265295.8
18514	chr7	103297652	32.5	65	PROMOTER	15.14	chr7:103297402-103297902	[10.53307, 19.74]	217	+	103297435	PMPCB	ENST00000428154.5	230	+	103297422	PMPCB	ENST00000249269.8
34350	chr16	67660526	0	0	PROMOTER	13.9	chr16:67660276-67660776	[13.90154]	217	-	67660743	ACD	ENST00000393919.8	284	-	67660810	ACD	ENST00000219251.12	287	-	67660239	ACD	ENST00000602320.1	289	-	67660815	ACD	ENST00000620338.4	294	-	67660232	ACD	ENST00000620761.4	420	+	67660946	PARD6A	ENST00000602551.5	422	+	67660948	PARD6A	ENST00000458121.6	433	+	67660959	PARD6A	ENST00000219255.3
19987	chr8	65633990	1.41	3	PROMOTER	13.3	chr8:65633740-65634240	[6.44855, 20.16]	217	-	65634207	ARMC1	ENST00000276569.7	227	-	65634217	ARMC1	ENST00000458464.3
18763	chr7	128739075	26	52	PROMOTER	13.17	chr7:128738825-128739325	[16.24, 10.10035]	217	+	128739292	CALU	ENST00000535011.6:ENST00000542996.6	267	+	128739342	CALU	ENST00000249364.8	288	+	128739363	CALU	ENST00000449187.6	329	+	128739404	CALU	ENST00000479257.5
31607	chr14	103100361	0	0	PROMOTER	12.75	chr14:103100111-103100611	[12.75284]	217	+	103100144	EXOC3L4	ENST00000380069.7
29087	chr12	120496330	0	0	PROMOTER	11.9	chr12:120496080-120496580	[11.89559]	217	+	120496113	DYNLL1	ENST00000550845.5:ENST00000549989.1:ENST00000552870.1	229	+	120496101	DYNLL1	ENST00000550178.1	239	+	120496091	DYNLL1	ENST00000392508.2	248	+	120496082	DYNLL1	ENST00000548214.1	274	+	120496056	DYNLL1	ENST00000242577.10	390	-	120495940	RP11-18C24.6	ENST00000500741.2
14676	chr6	24667288	0	0	PROMOTER	10.1	chr6:24667038-24667538	[10.10146]	217	+	24667071	ACOT13	ENST00000230048.4	253	+	24667035	ACOT13	ENST00000537591.5	255	-	24667033	TDP2	ENST00000378198.8	697	-	24666591	TDP2	ENST00000341060.3
36707	chr17	73192415	0	0	PROMOTER	9.86	chr17:73192165-73192665	[9.86244]	217	+	73192632	COG1	ENST00000618996.4	575	+	73192990	COG1	ENST00000299886.8
10053	chr3	184249188	0	0	PROMOTER	8.96	chr3:184248938-184249438	[8.95828]	217	-	184248971	ALG3	ENST00000397676.7	332	-	184249520	ALG3	ENST00000455059.5	360	-	184249548	ALG3	ENST00000445626.6	462	+	184249650	EEF1AKMT4	ENST00000324557.8	507	+	184249695	EEF1AKMT4-ECE2	ENST00000402825.7
12566	chr5	65481703	0	0	PROMOTER	7.88	chr5:65481453-65481953	[7.88]	217	-	65481920	ADAMTS6	ENST00000381055.7
21180	chr8	144508857	0	0	PROMOTER	6.56	chr8:144508607-144509107	[6.55692]	217	+	144509074	MFSD3	ENST00000301327.4
21387	chr9	22009055	0	0	PROMOTER	6.4	chr9:22008805-22009305	[6.39751]	217	-	22009272	CDKN2B	ENST00000380142.4	308	-	22009363	CDKN2B	ENST00000276925.6
10306	chr3	196082406	0	0	PROMOTER	6.33	chr3:196082156-196082656	[6.32764]	217	-	196082189	TFRC	ENST00000360110.8	312	-	196082094	TFRC	ENST00000420415.5	316	-	196082090	TFRC	ENST00000392396.7
39575	chr19	43595918	0	0	PROMOTER	5.22	chr19:43595668-43596168	[5.22108]	217	-	43596135	IRGQ	ENST00000422989.5	394	-	43595524	IRGQ	ENST00000602269.1	474	+	43596392	ZNF576	ENST00000391965.6	489	+	43596407	ZNF576	ENST00000525771.1	562	+	43596480	ZNF576	ENST00000533118.5	657	+	43596575	ZNF576	ENST00000528387.5	677	+	43596595	ZNF576	ENST00000529930.1	687	+	43596605	ZNF576	ENST00000336564.4	699	+	43596617	SRRM5	ENST00000607544.1
15817	chr6	75749549	0	0	PROMOTER	5.1	chr6:75749299-75749799	[5.10292]	217	+	75749332	MYO6	ENST00000369977.7	340	+	75749209	MYO6	ENST00000369985.8	357	+	75749192	MYO6	ENST00000369981.7
9525	chr3	141387595	4.47	9	PROMOTER	3.26	chr3:141387345-141387845	[5.43308, 1.08]	217	+	141387812	ZBTB38	ENST00000514251.5
27772	chr12	46383897	11	22	PROMOTER	34.29	chr12:46383647-46384147	[20.25577, 48.33]	218	+	46383679	RP11-96H19.1	ENST00000551503.5
29247	chr12	123233699	10	20	PROMOTER	28.59	chr12:123233449-123233949	[43.93, 13.25381]	218	+	123233481	C12orf65	ENST00000366329.6	576	-	123233123	MPHOSPH9	ENST00000606320.5	783	+	123232916	C12orf65	ENST00000253233.5
3210	chr1	184051936	66.5	133	PROMOTER	26.88	chr1:184051686-184052186	[13.85099, 39.9]	218	+	184051718	TSEN15	ENST00000647465.1	224	+	184051712	TSEN15	ENST00000647437.1	237	+	184051699	TSEN15	ENST00000533373.6	250	+	184051686	TSEN15	ENST00000643231.1	260	+	184051676	TSEN15	ENST00000361641.6	285	+	184051651	TSEN15	ENST00000423085.7:ENST00000645668.1
4642	chr2	25673343	50.5	101	PROMOTER	21.76	chr2:25673093-25673593	[27.43, 16.08696]	218	-	25673561	DTNB	ENST00000407186.5	291	-	25673634	DTNB	ENST00000404103.7:ENST00000405222.5:ENST00000406818.7:ENST00000407038.7:ENST00000407661.7	304	-	25673647	DTNB	ENST00000288642.12
25923	chr11	65918844	65	130	PROMOTER	21.43	chr11:65918594-65919094	[23.11, 19.75943]	218	-	65919062	C11orf68	ENST00000449692.3	273	-	65919117	C11orf68	ENST00000438576.2	413	+	65919257	DRAP1	ENST00000312515.6	484	-	65918360	C11orf68	ENST00000530188.1	491	+	65919335	DRAP1	ENST00000376991.6	658	+	65919502	DRAP1	ENST00000527119.5	880	+	65919724	DRAP1	ENST00000532933.1
6840	chr2	196171357	0	0	PROMOTER	20.88	chr2:196171107-196171607	[20.88368]	218	-	196171575	STK17B	ENST00000263955.8
39115	chr19	21329192	1	2	PROMOTER	20.05	chr19:21328942-21329442	[11.98259, 28.11]	218	-	21329410	ZNF708	ENST00000356929.3
16910	chr6	157323383	0	0	PROMOTER	18.54	chr6:157323133-157323633	[18.54114]	218	-	157323601	TMEM242	ENST00000400788.8:ENST00000367144.4	581	+	157323964	RP5-933K21.3	ENST00000603032.1
28575	chr12	95003482	94	188	PROMOTER	17.24	chr12:95003232-95003732	[28.71, 5.76972]	218	-	95003700	NDUFA12	ENST00000547157.1	231	-	95003713	NDUFA12	ENST00000547986.5	288	-	95003770	NDUFA12	ENST00000327772.6
5320	chr2	68467779	90.95	200	PROMOTER	16.8	chr2:68467529-68468029	[16.79809, 18.56, 3.81]	218	+	68467561	APLF	ENST00000303795.8	521	-	68467258	FBXO48	ENST00000377957.3
39996	chr19	54103103	61.5	123	PROMOTER	16.38	chr19:54102853-54103353	[7.98675, 24.78]	218	+	54102885	NDUFA3	ENST00000303553.5	234	+	54102869	NDUFA3	ENST00000391763.3:ENST00000391764.7	248	+	54102855	NDUFA3	ENST00000471292.5	251	+	54102852	NDUFA3	ENST00000391762.5	266	+	54102837	NDUFA3	ENST00000485876.5	411	-	54102692	OSCAR	ENST00000284648.10	417	-	54102686	OSCAR	ENST00000611261.4:ENST00000616215.4:ENST00000617140.4
18996	chr7	140479281	32	64	PROMOTER	15.82	chr7:140479031-140479531	[24.28, 7.35471]	218	-	140479499	MKRN1	ENST00000443720.6	288	-	140479569	MKRN1	ENST00000255977.6	297	-	140478984	MKRN1	ENST00000474576.5	355	-	140478926	MKRN1	ENST00000480552.5
28607	chr12	96907005	0	0	PROMOTER	15.66	chr12:96906755-96907255	[15.65905]	218	+	96907223	NEDD1	ENST00000266742.8	219	+	96907224	NEDD1	ENST00000429527.6	233	+	96907238	NEDD1	ENST00000411739.6	461	+	96907466	NEDD1	ENST00000557644.5
24682	chr10	119651588	0	0	PROMOTER	15.64	chr10:119651338-119651838	[15.64272]	218	+	119651370	BAG3	ENST00000369085.7
10329	chr3	196432212	0	0	PROMOTER	14.8	chr3:196431962-196432462	[14.79992]	218	-	196432430	UBXN7	ENST00000428095.1	262	-	196432474	UBXN7	ENST00000296328.8	827	+	196431385	AC083822.1	ENST00000442941.1
13591	chr5	144170412	9.49	19	PROMOTER	14.8	chr5:144170162-144170662	[22.28, 7.32143]	218	-	144170630	YIPF5	ENST00000448443.6:ENST00000513112.5	247	-	144170659	YIPF5	ENST00000274496.9	420	+	144170832	KCTD16	ENST00000512467.5
31971	chr15	40953711	9	18	PROMOTER	14.55	chr15:40953461-40953961	[10.44689, 18.66]	218	+	40953493	CHAC1	ENST00000617961.1	273	+	40953438	CHAC1	ENST00000617768.4	495	+	40954206	CHAC1	ENST00000487220.1	562	+	40953149	CHAC1	ENST00000446533.7	749	+	40952962	CHAC1	ENST00000444189.6
25057	chr11	3854394	0	0	PROMOTER	12.93	chr11:3854144-3854644	[12.92559]	218	+	3854612	AC090587.4	ENST00000430222.1	1115	-	3855509	AC090587.5	ENST00000415809.1	1308	+	3855702	STIM1	ENST00000300737.8	1309	+	3855703	STIM1	ENST00000616714.4	1668	+	3856062	MIR4687	ENST00000583618.1	1788	+	3856182	STIM1	ENST00000527651.5
18376	chr7	98878708	0	0	PROMOTER	12.81	chr7:98878458-98878958	[12.80835]	218	+	98878490	TRRAP	ENST00000355540.7:ENST00000359863.8:ENST00000628380.2
29705	chr13	41311498	0	0	PROMOTER	12.72	chr13:41311248-41311748	[12.71766]	218	+	41311280	NAA16	ENST00000403412.7	293	+	41311205	NAA16	ENST00000379406.7
30582	chr14	49767826	77.5	155	PROMOTER	12.68	chr14:49767576-49768076	[12.08, 13.28068]	218	+	49767608	KLHDC2	ENST00000298307.9	328	+	49768154	KLHDC2	ENST00000554589.5	342	+	49768168	KLHDC2	ENST00000557247.1
7934	chr3	15427758	0	0	PROMOTER	12.39	chr3:15427508-15428008	[12.3878]	218	-	15427540	METTL6	ENST00000450816.6	226	-	15427532	METTL6	ENST00000383789.9	240	-	15427518	METTL6	ENST00000443029.5:ENST00000383790.7	403	+	15427355	EAF1	ENST00000396842.6
37	chr1	1399094	0	0	PROMOTER	11.35	chr1:1398844-1399344	[11.35153]	218	-	1399312	CCNL2	ENST00000400809.7	223	-	1399317	CCNL2	ENST00000408918.8	478	+	1399572	RP4-758J18.2	ENST00000447725.2
35123	chr17	4263629	0	0	PROMOTER	11.15	chr17:4263379-4263879	[11.15144]	218	-	4263847	ANKFY1	ENST00000570535.5	327	-	4263956	ANKFY1	ENST00000574367.5	348	-	4263977	ANKFY1	ENST00000341657.8
39022	chr19	18322853	0	0	PROMOTER	9.79	chr19:18322603-18323103	[9.78701]	218	-	18323071	LSM4	ENST00000252816.10	421	-	18323274	LSM4	ENST00000593829.5
10832	chr4	39638675	0	0	PROMOTER	9.49	chr4:39638425-39638925	[9.49035]	218	-	39638893	SMIM14	ENST00000511809.5	415	-	39639090	SMIM14	ENST00000295958.9	465	+	39639140	RP11-539G18.3	ENST00000533736.5:ENST00000529094.5	506	+	39639181	RP11-539G18.3	ENST00000532680.1
40919	chr20	44966184	2.45	5	PROMOTER	9.02	chr20:44965934-44966434	[3.72, 14.31039]	218	-	44966402	RP5-1069P2.4	ENST00000434401.1	290	+	44966474	STK4	ENST00000372806.7	295	+	44966479	STK4	ENST00000499879.6	338	+	44966522	STK4	ENST00000372801.5
14773	chr6	26217193	7	14	PROMOTER	8.74	chr6:26216943-26217443	[7.07999, 10.41]	218	+	26216975	HIST1H2AE	ENST00000303910.4	501	-	26216692	HIST1H2BG	ENST00000541790.3
39899	chr19	50333733	0	0	PROMOTER	8.43	chr19:50333483-50333983	[8.43282]	218	-	50333515	KCNC3	ENST00000474951.1
13348	chr5	132556720	13	26	PROMOTER	8.29	chr5:132556470-132556970	[14.01, 2.56568]	218	+	132556938	RAD50	ENST00000378823.7
26044	chr11	67469016	0	0	PROMOTER	8.2	chr11:67468766-67469266	[8.20313]	218	-	67469234	TMEM134	ENST00000308022.6	234	-	67469250	TMEM134	ENST00000393877.3
13610	chr5	149345212	3	6	PROMOTER	7.89	chr5:149344962-149345462	[7.46611, 8.32]	218	+	149345430	GRPEL2	ENST00000513661.5:ENST00000329271.7	290	+	149345502	GRPEL2	ENST00000416916.2
18450	chr7	100604256	210.5	421	PROMOTER	7.46	chr7:100604006-100604506	[5.43308, 9.49035]	218	-	100604038	PCOLCE-AS1	ENST00000442166.2
4715	chr2	28870083	0	0	PROMOTER	6.82	chr2:28869833-28870333	[6.82064]	218	-	28870301	TRMT61B	ENST00000306108.9
25162	chr11	9758074	5	10	PROMOTER	6.51	chr11:9757824-9758324	[1.36, 11.66482]	218	+	9758292	RP11-540A21.3	ENST00000498905.2	222	+	9758296	RP11-540A21.3	ENST00000499953.6	1459	-	9759533	RP11-540A21.2	ENST00000500698.1
40173	chr19	58543796	0	0	PROMOTER	6.11	chr19:58543546-58544046	[6.11049]	218	-	58543578	RN7SL525P	ENST00000579267.2	673	+	58544469	TRIM28	ENST00000253024.9	677	+	58544473	TRIM28	ENST00000341753.10
19266	chr8	6841693	0	0	PROMOTER	6.1	chr8:6841443-6841943	[6.1]	218	+	6841911	GS1-24F4.2	ENST00000531701.1
33057	chr15	90530286	166.5	333	PROMOTER	5.24	chr15:90530036-90530536	[8.11, 2.38]	218	+	90530068	CRTC3	ENST00000268184.10	318	+	90529968	CRTC3	ENST00000560098.5	361	+	90529925	CRTC3	ENST00000420329.6
5059	chr2	54115723	17	34	PROMOTER	43.27	chr2:54115473-54115973	[28.11682, 58.43]	219	+	54115504	ACYP2	ENST00000303536.8:ENST00000394666.7	320	+	54115403	ACYP2	ENST00000406041.5
6613	chr2	174486818	0	1	PROMOTER	27.22	chr2:174486568-174487068	[38.75, 15.69771]	219	-	174487037	GPR155	ENST00000295500.8	262	-	174487080	GPR155	ENST00000392552.6	270	-	174487088	GPR155	ENST00000614352.4	276	-	174487094	GPR155	ENST00000392551.6	571	+	174487389	AC010894.3	ENST00000444196.1	694	+	174487512	AC010894.3	ENST00000606406.1
17826	chr7	44574221	15.49	31	PROMOTER	23.96	chr7:44573971-44574471	[17.36276, 30.55]	219	-	44574002	DDX56	ENST00000258772.9	296	-	44573925	DDX56	ENST00000431640.5
1635	chr1	70410999	15.49	31	PROMOTER	22.48	chr1:70410749-70411249	[29.04, 15.91227]	219	+	70411218	CTH	ENST00000411986.6	273	+	70411272	CTH	ENST00000370938.7	384	+	70411383	CTH	ENST00000346806.2
2374	chr1	150876360	18.49	37	PROMOTER	20.77	chr1:150876110-150876610	[11.41318, 30.13]	219	-	150876579	ARNT	ENST00000354396.6	249	-	150876609	ARNT	ENST00000505755.5	348	-	150876708	ARNT	ENST00000515192.5	408	-	150876768	ARNT	ENST00000358595.9
27902	chr12	49018529	21	42	PROMOTER	20.22	chr12:49018279-49018779	[19.68, 20.76194]	219	-	49018748	PRKAG1	ENST00000552212.5	235	-	49018764	PRKAG1	ENST00000547306.5	250	-	49018779	PRKAG1	ENST00000316299.9	668	-	49019197	PRKAG1	ENST00000548065.5
31349	chr14	92040278	10.49	21	PROMOTER	20.02	chr14:92040028-92040528	[22.75, 17.29876]	219	-	92040059	TRIP11	ENST00000267622.8
26617	chr11	108467282	4.47	9	PROMOTER	19.58	chr11:108467032-108467532	[16.40766, 22.75]	219	-	108467501	C11orf65	ENST00000615746.4	249	-	108467531	C11orf65	ENST00000525729.5:ENST00000393084.5
3347	chr1	200620515	5.48	11	PROMOTER	15.35	chr1:200620265-200620765	[8.67433, 22.03]	219	-	200620734	KIF14	ENST00000367350.4	1792	-	200618723	KIF14	ENST00000614960.4
24152	chr10	87505094	0	0	PROMOTER	13.9	chr10:87504844-87505344	[13.90154]	219	+	87504875	MINPP1	ENST00000371994.8:ENST00000371996.8	1213	+	87503881	MIR4678	ENST00000636979.1
31408	chr14	93332802	2	4	PROMOTER	13.89	chr14:93332552-93333052	[22.69, 5.09149]	219	-	93333021	BTBD7	ENST00000334746.9	237	-	93333039	BTBD7	ENST00000554565.5	290	-	93333092	BTBD7	ENST00000298896.7	417	+	93333219	UNC79	ENST00000256339.8	1726	+	93334528	RP11-120E11.2	ENST00000622847.1
8841	chr3	72178060	0	0	PROMOTER	13.7	chr3:72177810-72178310	[13.7021]	219	+	72178279	RP11-433A10.3	ENST00000608390.1
38328	chr19	2901117	43.5	87	PROMOTER	13.7	chr19:2900867-2901367	[5.404, 21.99]	219	+	2900898	ZNF57	ENST00000614108.1:ENST00000306908.9
25571	chr11	57657377	8.49	17	PROMOTER	13.63	chr11:57657127-57657627	[9.7815, 17.48]	219	+	57657158	CLP1	ENST00000533682.1	361	+	57657016	CLP1	ENST00000529430.1	383	+	57657760	CLP1	ENST00000525602.1	386	+	57657763	CLP1	ENST00000302731.4
32895	chr15	83066932	0	0	PROMOTER	13.08	chr15:83066682-83067182	[13.0826]	219	-	83067151	BTBD1	ENST00000379403.2	403	+	83067335	MIR4515	ENST00000584082.1	422	-	83067354	BTBD1	ENST00000261721.8
14645	chr6	17706606	0	0	PROMOTER	12.17	chr6:17706356-17706856	[12.17006]	219	-	17706387	NUP153	ENST00000262077.2	228	-	17706834	NUP153	ENST00000537253.5:ENST00000613258.4	349	+	17706257	RP11-500C11.3	ENST00000606771.1
19501	chr8	23457914	0	0	PROMOTER	11.66	chr8:23457664-23458164	[11.66482]	219	-	23457695	ENTPD4	ENST00000356206.10:ENST00000358689.8:ENST00000417069.6	687	+	23458601	CTC-756D1.2	ENST00000521021.1
37597	chr18	36828562	0	0	PROMOTER	11.35	chr18:36828312-36828812	[11.35114]	219	-	36828781	TPGS2	ENST00000589049.5	242	-	36828804	TPGS2	ENST00000587129.5	280	-	36828842	TPGS2	ENST00000590842.5	401	-	36828963	TPGS2	ENST00000593035.5	424	-	36828986	TPGS2	ENST00000383056.7	555	+	36829117	KIAA1328	ENST00000280020.9	567	+	36829129	KIAA1328	ENST00000592521.5	633	-	36829195	TPGS2	ENST00000334295.8	654	-	36829216	TPGS2	ENST00000614939.4:ENST00000610723.4
12570	chr5	65625264	75.43	161	PROMOTER	10.59	chr5:65625014-65625514	[15.84, 10.58902, 2.6]	219	+	65625045	TRAPPC13	ENST00000505553.5	224	+	65625040	TRAPPC13	ENST00000231526.8	230	+	65625034	TRAPPC13	ENST00000438419.6	499	+	65624765	SHLD3	ENST00000510585.2	548	+	65624716	TRAPPC13	ENST00000399438.7	618	-	65624646	TRIM23	ENST00000231524.13	965	-	65624299	TRIM23	ENST00000274327.11	968	-	65624296	TRIM23	ENST00000381018.7
23290	chr10	12349263	0	0	PROMOTER	10.03	chr10:12349013-12349513	[10.02765]	219	+	12349482	CAMK1D	ENST00000619168.4	470	+	12349733	CAMK1D	ENST00000378845.5
6	chr1	966721	0	0	PROMOTER	9.49	chr1:966471-966971	[9.49035]	219	+	966502	PLEKHN1	ENST00000379407.7:ENST00000379409.6	224	+	966497	PLEKHN1	ENST00000379410.7
22928	chr9	137188318	0	0	PROMOTER	9.49	chr9:137188068-137188568	[9.49035]	219	-	137188537	ANAPC2	ENST00000323927.2	329	+	137188647	SSNA1	ENST00000322310.9	388	+	137188706	SSNA1	ENST00000464553.2
18383	chr7	99325367	0	0	PROMOTER	9.3	chr7:99325117-99325617	[9.29973]	219	-	99325586	RP13-968A2.1	ENST00000638785.1	456	-	99325823	RP13-968A2.1	ENST00000640784.1	459	-	99325826	RP13-968A2.1	ENST00000640670.1	512	+	99325879	RP5-900K19.2	ENST00000638617.1	543	+	99325910	ARPC1A	ENST00000262942.9
35360	chr17	14069748	0	0	PROMOTER	8.43	chr17:14069498-14069998	[8.43282]	219	+	14069529	COX10	ENST00000261643.7	252	+	14069496	COX10	ENST00000429152.6	253	-	14069495	COX10-AS1	ENST00000602743.1	290	-	14069458	COX10-AS1	ENST00000449363.1
928	chr1	32817025	37.5	75	PROMOTER	8.23	chr1:32816775-32817275	[6.04, 10.41212]	219	-	32817244	YARS	ENST00000616261.1	417	+	32817442	S100PBP	ENST00000373476.5	530	+	32817555	S100PBP	ENST00000373475.9	1128	-	32818153	YARS	ENST00000373477.8
27252	chr12	6928532	33.5	67	PROMOTER	7.9	chr12:6928282-6928782	[7.98662, 7.81]	219	+	6928313	ATN1	ENST00000396684.2
16509	chr6	135181733	0	0	PROMOTER	7.8	chr6:135181483-135181983	[7.80402]	219	+	135181514	MYB	ENST00000528774.5:ENST00000533624.5:ENST00000534044.5:ENST00000534121.5	225	+	135181508	MYB	ENST00000525369.5	312	+	135181421	MYB	ENST00000420123.6	352	+	135181381	MYB	ENST00000527615.5	405	+	135181328	MYB	ENST00000367814.8	418	+	135181315	MYB	ENST00000341911.9:ENST00000618728.4:ENST00000316528.12:ENST00000442647.6:ENST00000616088.4
39148	chr19	29812117	0	0	PROMOTER	7.63	chr19:29811867-29812367	[7.63362]	219	+	29811898	CCNE1	ENST00000262643.7	537	+	29812654	CCNE1	ENST00000444983.6:ENST00000357943.9
29319	chr12	125150277	38.5	77	PROMOTER	7.44	chr12:125150027-125150527	[3.52579, 11.35]	219	+	125150058	RP11-158L12.5	ENST00000543922.1
19182	chr7	152436224	232.9	498	PROMOTER	7.24	chr7:152435974-152436474	[13.80144, 1.34, 7.24296]	219	-	152436005	KMT2C	ENST00000262189.10:ENST00000355193.6
23446	chr10	23095725	0	0	PROMOTER	7.15	chr10:23095475-23095975	[7.15344]	219	+	23095506	MSRB2	ENST00000376510.7
20958	chr8	133297018	0	0	PROMOTER	6.94	chr8:133296768-133297268	[6.93708]	219	-	133297237	NDRG1	ENST00000323851.11:ENST00000518176.5	234	-	133297252	NDRG1	ENST00000522476.5:ENST00000518066.5	286	-	133297304	NDRG1	ENST00000537882.2	568	-	133297586	NDRG1	ENST00000414097.6
33456	chr16	3880339	0	0	PROMOTER	6.44	chr16:3880089-3880589	[6.43767]	219	-	3880120	CREBBP	ENST00000382070.7	387	-	3880726	CREBBP	ENST00000262367.9
5498	chr2	74549245	0	0	PROMOTER	6.26	chr2:74548995-74549495	[6.2565]	219	+	74549026	DOK1	ENST00000409429.5
27849	chr12	47820393	0	0	PROMOTER	6.24	chr12:47820143-47820643	[6.23644]	219	-	47820612	HDAC7	ENST00000427332.6	507	-	47819886	HDAC7	ENST00000552960.5	527	-	47819866	HDAC7	ENST00000354334.7	608	-	47819785	HDAC7	ENST00000080059.11
35843	chr17	37406561	0	0	PROMOTER	6.23	chr17:37406311-37406811	[6.2291]	219	-	37406780	ACACA	ENST00000616317.4	313	+	37406874	TADA2A	ENST00000615182.4	378	+	37406939	TADA2A	ENST00000620367.4	663	+	37407224	TADA2A	ENST00000612272.4
29599	chr13	31162607	1	2	PROMOTER	6.13	chr13:31162357-31162857	[6.93708, 5.32]	219	-	31162388	HSPH1	ENST00000445273.6:ENST00000630972.2	680	-	31161927	HSPH1	ENST00000320027.9:ENST00000380405.7
43600	chrX	55000138	0	0	PROMOTER	5.43	chrX:54999888-55000388	[5.43308]	219	+	55000357	APEX2	ENST00000374987.3	1604	-	54998534	PFKFB1	ENST00000545676.5
29355	chr12	131950190	0	0	PROMOTER	5.15	chr12:131949940-131950440	[5.14594]	219	+	131949971	EP400	ENST00000333577.8	270	+	131949920	EP400	ENST00000389561.6
5543	chr2	84880931	212.5	425	PROMOTER	4.4	chr2:84880681-84881181	[5.22108, 3.58179]	219	-	84881150	TRABD2A	ENST00000409133.1	314	-	84881245	TRABD2A	ENST00000335459.9:ENST00000409520.6
23869	chr10	68721446	127.59	276	PROMOTER	30.07	chr10:68721196-68721696	[17.23432, 30.07, 35.93]	220	+	68721226	CCAR1	ENST00000543719.5	232	+	68721214	CCAR1	ENST00000265872.10	302	+	68721144	CCAR1	ENST00000630771.2
10752	chr4	37686156	23	46	PROMOTER	26.29	chr4:37685906-37686406	[36.37, 16.20312]	220	-	37686376	RELL1	ENST00000314117.8:ENST00000454158.6
38426	chr19	5790986	38	76	PROMOTER	23.9	chr19:5790736-5791236	[15.77009, 32.02]	220	-	5791206	DUS3L	ENST00000320699.12	252	-	5791238	DUS3L	ENST00000309061.11
9556	chr3	142225387	64.5	129	PROMOTER	19.84	chr3:142225137-142225637	[28.77, 10.91537]	220	-	142225607	GK5	ENST00000392993.6
43113	chr22	50627935	18.49	37	PROMOTER	19.38	chr22:50627685-50628185	[28.18, 10.58047]	220	-	50628155	ARSA	ENST00000395621.7	224	-	50628159	ARSA	ENST00000395619.3	235	-	50628170	ARSA	ENST00000356098.9	237	-	50628172	ARSA	ENST00000216124.9	238	-	50628173	ARSA	ENST00000453344.6
42848	chr22	41833325	0	0	PROMOTER	19.06	chr22:41833075-41833575	[19.05697]	220	+	41833105	SREBF2	ENST00000361204.8	246	+	41833079	SREBF2	ENST00000612482.4	1340	-	41834665	RP5-821D11.7	ENST00000333487.2
22551	chr9	128275599	1.41	3	PROMOTER	18.86	chr9:128275349-128275849	[23.19, 14.52692]	220	+	128275379	SWI5	ENST00000495313.5	339	-	128275938	GOLGA2	ENST00000610329.4	341	-	128275940	GOLGA2	ENST00000609374.5	388	-	128275987	GOLGA2	ENST00000490628.1	390	-	128275989	GOLGA2	ENST00000421699.6:ENST00000611957.4	547	+	128276146	SWI5	ENST00000320188.9	623	+	128276222	SWI5	ENST00000608796.5	643	+	128276242	SWI5	ENST00000419867.6	645	+	128276244	SWI5	ENST00000418976.1
8276	chr3	42581620	11.49	23	PROMOTER	16.22	chr3:42581370-42581870	[7.44822, 24.99]	220	+	42581840	SS18L2	ENST00000447630.5	322	-	42581942	SEC22C	ENST00000423701.6	342	-	42581962	SEC22C	ENST00000264454.7	408	-	42582028	SEC22C	ENST00000273156.11
41568	chr21	29074017	0	0	PROMOTER	15.03	chr21:29073767-29074267	[11.66482, 18.39]	220	-	29073797	CCT8	ENST00000540844.5:ENST00000286788.8	666	-	29073351	CCT8	ENST00000626972.2
8228	chr3	39108027	0	0	PROMOTER	14.09	chr3:39107777-39108277	[14.08736]	220	+	39107807	TTC21A	ENST00000440121.1	323	+	39107704	TTC21A	ENST00000431162.6	336	-	39108363	GORASP1	ENST00000319283.7	387	-	39107640	GORASP1	ENST00000479927.5	389	-	39107638	GORASP1	ENST00000422110.6
26705	chr11	112087123	97.53	230	PROMOTER	13.45	chr11:112086873-112087373	[13.45, 11.16383, 14.35]	220	+	112086903	AP002884.2	ENST00000532699.1	224	+	112086899	SDHD	ENST00000526592.5:ENST00000525291.5	250	+	112086873	SDHD	ENST00000528048.5:ENST00000528021.5	251	+	112086872	SDHD	ENST00000528182.5	299	+	112086824	SDHD	ENST00000614349.4	325	-	112086798	TIMM8B	ENST00000541231.1	328	-	112086795	TIMM8B	ENST00000504148.2	350	+	112086773	SDHD	ENST00000375549.7
32306	chr15	60479440	114.05	250	PROMOTER	11.9	chr15:60479190-60479690	[13.23, 11.89559, 10.96]	220	+	60479220	RP11-219B17.1	ENST00000558140.5	259	+	60479181	RP11-219B17.1	ENST00000501579.6	262	+	60479178	RP11-219B17.1	ENST00000559824.5	295	-	60479145	ICE2	ENST00000261520.8	367	-	60479073	ICE2	ENST00000561114.5
37185	chr17	81518820	0	0	PROMOTER	11.86	chr17:81518570-81519070	[11.85501]	220	+	81519040	RP13-766D20.2	ENST00000442532.1
39093	chr19	19776156	71.5	143	PROMOTER	11.54	chr19:19775906-19776406	[18.09, 4.98919]	220	-	19776376	CTC-559E9.1	ENST00000590092.5	224	-	19776380	CTC-559E9.1	ENST00000589910.5	229	-	19776385	CTC-559E9.1	ENST00000589508.1	237	-	19776393	CTC-559E9.1	ENST00000586645.5	238	-	19776394	CTC-559E9.1	ENST00000586816.1	257	-	19776413	CTC-559E9.1	ENST00000588223.5	267	-	19776423	CTC-559E9.1	ENST00000586885.1
36708	chr17	73193210	0	0	PROMOTER	11.25	chr17:73192960-73193460	[11.25064]	220	+	73192990	COG1	ENST00000299886.8	578	+	73192632	COG1	ENST00000618996.4
34334	chr16	67481627	0	0	PROMOTER	11	chr16:67481377-67481877	[11.00344]	220	+	67481407	RP11-297D21.4	ENST00000635000.1	243	+	67481384	RP11-297D21.4	ENST00000602596.1	390	-	67481237	ATP6V0D1	ENST00000290949.7	510	-	67481117	ATP6V0D1	ENST00000540149.5	517	-	67481110	ATP6V0D1	ENST00000602876.5
30654	chr14	51989835	174.57	379	PROMOTER	10.34	chr14:51989585-51990085	[18.8, 9.9471, 10.34]	220	+	51989615	RTRAF	ENST00000556760.5	360	+	51989475	RTRAF	ENST00000261700.7
11331	chr4	99946360	0	0	PROMOTER	9.52	chr4:99946110-99946610	[9.51672]	220	-	99946580	DNAJB14	ENST00000610281.1	366	-	99946726	DNAJB14	ENST00000442697.6
8595	chr3	52226383	0	0	PROMOTER	9.49	chr3:52226133-52226633	[9.49035]	220	-	52226163	TLR9	ENST00000360658.2
19751	chr8	42152543	0	0	PROMOTER	9.49	chr8:42152293-42152793	[9.49035]	220	-	42152763	RP11-589C21.5	ENST00000564481.1	403	+	42152946	AP3M2	ENST00000518421.5:ENST00000174653.3	468	+	42153011	AP3M2	ENST00000396926.7
40130	chr19	57578707	0	0	PROMOTER	9.49	chr19:57578457-57578957	[9.49035]	220	-	57578927	ZNF416	ENST00000196489.3
31856	chr15	34102293	8.49	17	PROMOTER	9.17	chr15:34102043-34102543	[5.81092, 12.52]	220	+	34102073	PGBD4	ENST00000397766.3	345	-	34101948	EMC7	ENST00000256545.8
33289	chr16	740714	0	0	PROMOTER	8.47	chr16:740464-740964	[8.4708]	220	-	740934	CIAO3	ENST00000540986.5	288	-	741002	CIAO3	ENST00000251588.6
5784	chr2	98445170	0	0	PROMOTER	8.33	chr2:98444920-98445420	[8.33256]	220	+	98444950	INPP4A	ENST00000409540.7	312	+	98444858	INPP4A	ENST00000409851.7:ENST00000409463.5:ENST00000074304.9	316	+	98444854	INPP4A	ENST00000409016.8
21462	chr9	33473710	0	0	PROMOTER	7.99	chr9:33473460-33473960	[7.98662]	220	-	33473930	NOL6	ENST00000379471.3
14882	chr6	28080755	0	0	PROMOTER	7.45	chr6:28080505-28081005	[7.44822]	220	+	28080975	ZNF165	ENST00000377325.1	375	-	28081130	RP1-313I6.12	ENST00000605945.1
35202	chr17	7234098	0	0	PROMOTER	6.72	chr17:7233848-7234348	[6.71817]	220	-	7234318	DVL2	ENST00000575458.5	447	-	7234545	DVL2	ENST00000005340.9
35662	chr17	30379125	0	0	PROMOTER	6.61	chr17:30378875-30379375	[6.61184]	220	+	30378905	CPD	ENST00000225719.8	1111	+	30380236	CPD	ENST00000543464.6
37804	chr18	56651605	0	0	PROMOTER	6.55	chr18:56651355-56651855	[6.55334]	220	+	56651385	WDR7	ENST00000615645.4:ENST00000254442.7	244	+	56651361	WDR7	ENST00000357574.7	262	+	56651343	WDR7	ENST00000589935.1	477	-	56651128	TXNL1	ENST00000590954.5
35231	chr17	7479845	0	0	PROMOTER	6.4	chr17:7479595-7480095	[6.39751]	220	-	7479625	ZBTB4	ENST00000380599.8	1487	+	7481332	SLC35G6	ENST00000412468.3
38673	chr19	11739229	0	0	PROMOTER	5.01	chr19:11738979-11739479	[5.01]	220	-	11739009	ZNF823	ENST00000440527.1	256	-	11738973	ZNF823	ENST00000341191.10
36243	chr17	47895549	152.74	326	PROMOTER	2.71	chr17:47895299-47895799	[1.36, 2.71, 13.69922]	220	-	47895769	RP11-6N17.4	ENST00000577279.1	263	-	47895812	RP11-6N17.4	ENST00000582787.1	601	+	47896150	SP2	ENST00000613139.1:ENST00000376741.4
20401	chr8	102412468	19	38	PROMOTER	31.17	chr8:102412218-102412718	[41.1, 21.2404]	221	-	102412689	UBR5	ENST00000220959.8	291	-	102412759	UBR5	ENST00000521922.5	373	-	102412841	UBR5	ENST00000520539.5
33983	chr16	30095791	51.5	103	PROMOTER	28.1	chr16:30095541-30096041	[35.43, 20.76194]	221	-	30096012	YPEL3	ENST00000562641.1	379	-	30096170	YPEL3	ENST00000566134.5	409	-	30096200	YPEL3	ENST00000398841.5	453	-	30096244	YPEL3	ENST00000398838.8	639	+	30096430	RP11-455F5.3	ENST00000515455.2	1121	-	30096912	YPEL3	ENST00000566595.5	1124	-	30096915	YPEL3	ENST00000563788.5
42460	chr22	35648616	14.49	29	PROMOTER	25.43	chr22:35648366-35648866	[26.24, 24.61119]	221	+	35648395	APOL6	ENST00000409652.4
21277	chr9	5437657	12	24	PROMOTER	24.03	chr9:5437407-5437907	[24.77, 23.2858]	221	-	5437878	PLGRKT	ENST00000223864.6
43075	chr22	50314410	0	0	PROMOTER	23.29	chr22:50314160-50314660	[23.2858]	221	+	50314631	XX-C283C717.1	ENST00000453835.1	1625	+	50316035	XX-C00717C00720L.1	ENST00000623684.1
18878	chr7	135170303	0	0	PROMOTER	18.54	chr7:135170053-135170553	[18.54114]	221	-	135170524	CYREN	ENST00000617987.1	358	-	135170661	CYREN	ENST00000424142.5	372	-	135170675	CYREN	ENST00000483029.2	392	-	135170695	CYREN	ENST00000393114.7	492	-	135170795	CYREN	ENST00000430372.1	829	-	135169474	CYREN	ENST00000620897.4	1900	+	135168403	RP11-134L10.1	ENST00000608819.1
24244	chr10	94362718	71.5	143	PROMOTER	18.36	chr10:94362468-94362968	[30.7, 6.02348]	221	-	94362939	NOC3L	ENST00000371361.3
35395	chr17	16981132	0	0	PROMOTER	16.76	chr17:16980882-16981382	[16.76193]	221	-	16981353	AC104024.1	ENST00000428142.1
30307	chr14	20990208	88.5	177	PROMOTER	16.67	chr14:20989958-20990458	[7.46611, 25.88]	221	+	20989987	METTL17	ENST00000556670.6	228	+	20989980	METTL17	ENST00000382985.8	438	+	20989770	METTL17	ENST00000339374.10
9822	chr3	159989175	5	10	PROMOTER	16.29	chr3:159988925-159989425	[17.54, 15.04631]	221	+	159988954	IL12A	ENST00000480787.5:ENST00000466512.1	425	+	159988750	IL12A	ENST00000305579.6
31679	chr14	105398362	0	0	PROMOTER	16.2	chr14:105398112-105398612	[16.20312]	221	+	105398583	TEX22	ENST00000451127.2
5004	chr2	46941511	0	0	PROMOTER	15.1	chr2:46941261-46941761	[15.09691]	221	-	46941732	MCFD2	ENST00000409207.5	225	+	46941286	TTC7A	ENST00000394850.6	337	+	46941174	TTC7A	ENST00000319190.9	344	-	46941855	MCFD2	ENST00000444761.6:ENST00000409147.1
40605	chr20	34516188	0	0	PROMOTER	14.46	chr20:34515938-34516438	[14.45788]	221	+	34516409	DYNLRB1	ENST00000357156.6	256	+	34516444	DYNLRB1	ENST00000300469.13	267	+	34516455	DYNLRB1	ENST00000374846.3
26228	chr11	73271981	0	0	PROMOTER	13.9	chr11:73271731-73272231	[13.90154]	221	+	73272202	P2RY6	ENST00000393590.2	459	+	73271522	P2RY6	ENST00000540124.5
32004	chr15	41972984	7.48	15	PROMOTER	12.95	chr15:41972734-41973234	[16.86, 9.04526]	221	+	41972763	CTD-2382E5.1	ENST00000499478.2	406	-	41972578	EHD4	ENST00000220325.8
11975	chr4	184475023	41.5	83	PROMOTER	12.22	chr4:184474773-184475273	[19.18974, 5.25]	221	+	184474802	RP11-326I11.3	ENST00000605834.1	443	-	184474580	IRF2	ENST00000393593.7
40951	chr20	45857185	0	0	PROMOTER	11.9	chr20:45856935-45857435	[11.90385]	221	-	45857406	ACOT8	ENST00000217455.8	432	+	45857617	ZSWIM3	ENST00000255152.2
8427	chr3	47781696	0	0	PROMOTER	10.13	chr3:47781446-47781946	[10.12802]	221	-	47781917	SMARCC1	ENST00000254480.9
24008	chr10	73247139	0	0	PROMOTER	9.65	chr10:73246889-73247389	[9.64734]	221	+	73247360	DNAJC9-AS1	ENST00000440197.2	1723	-	73248862	DNAJC9	ENST00000372950.4
37216	chr17	81937549	1.41	3	PROMOTER	9.62	chr17:81937299-81937799	[8.81407, 10.42]	221	-	81937328	PYCR1	ENST00000403172.8:ENST00000619204.4:ENST00000629768.2	292	-	81937257	PYCR1	ENST00000337943.9	310	-	81937239	PYCR1	ENST00000402252.6	670	-	81936879	PYCR1	ENST00000329875.12	680	-	81936869	PYCR1	ENST00000577756.5
32748	chr15	75738402	2.45	5	PROMOTER	9.51	chr15:75738152-75738652	[7.40557, 11.61]	221	-	75738623	RP11-24M17.7	ENST00000501931.1	582	+	75737820	RP11-24M17.4	ENST00000565686.1
14135	chr5	177554286	0	0	PROMOTER	8.63	chr5:177554036-177554536	[8.63092]	221	-	177554507	FAM193B	ENST00000514747.5	538	+	177554824	RP11-1277A3.3	ENST00000606358.1
23657	chr10	45374501	0	0	PROMOTER	8.07	chr10:45374251-45374751	[8.07399]	221	+	45374280	ALOX5	ENST00000612635.4	274	+	45374227	ALOX5	ENST00000374391.6	325	+	45374176	ALOX5	ENST00000542434.5
43972	chrX	135520895	20	40	PROMOTER	7.78	chrX:135520645-135521145	[6.17528, 9.38]	221	-	135520674	RP11-481F23.1	ENST00000430820.1	236	+	135520659	INTS6L	ENST00000370752.4	252	+	135520643	INTS6L	ENST00000639893.1
31175	chr14	77321584	0	0	PROMOTER	6.94	chr14:77321334-77321834	[6.93708]	221	+	77321363	GSTZ1	ENST00000393734.5	506	+	77321078	GSTZ1	ENST00000557053.5	546	+	77321038	GSTZ1	ENST00000556627.5	559	+	77321025	GSTZ1	ENST00000349555.7	564	+	77321020	GSTZ1	ENST00000557639.5	569	+	77321015	GSTZ1	ENST00000554279.5	588	+	77320996	GSTZ1	ENST00000361389.8	700	+	77320884	GSTZ1	ENST00000216465.9	700	-	77320884	POMT2	ENST00000261534.8
18407	chr7	100081506	0	0	PROMOTER	6.86	chr7:100081256-100081756	[6.8559]	221	-	100081727	ZNF3	ENST00000413658.6	234	-	100081740	ZNF3	ENST00000299667.8	258	-	100081764	ZNF3	ENST00000424697.5
25122	chr11	8168768	0	0	PROMOTER	5.43	chr11:8168518-8169018	[5.43308]	221	-	8168989	RIC3	ENST00000309737.10:ENST00000425599.6	257	-	8169025	RIC3	ENST00000419822.2	275	-	8169043	RIC3	ENST00000335425.7	287	-	8169055	RIC3	ENST00000343202.8	399	+	8169167	RP11-379P15.1	ENST00000499752.2
28151	chr12	57229106	0	0	PROMOTER	5.22	chr12:57228856-57229356	[5.22108]	221	+	57229327	SHMT2	ENST00000328923.7	605	+	57229711	SHMT2	ENST00000557487.5	980	+	57230086	SHMT2	ENST00000414700.7	1092	-	57230198	RP11-123K3.9	ENST00000617433.1	1222	+	57230328	SHMT2	ENST00000553474.5	1254	+	57230360	SHMT2	ENST00000449049.7
32989	chr15	89243728	0	0	PROMOTER	5.15	chr15:89243478-89243978	[5.14594]	221	+	89243949	FANCI	ENST00000300027.12	239	+	89243967	FANCI	ENST00000310775.11	289	+	89244017	FANCI	ENST00000567996.5
18471	chr7	101154621	0	0	PROMOTER	5.04	chr7:101154371-101154871	[5.04215]	221	+	101154400	AP1S1	ENST00000337619.10	364	+	101154985	AP1S1	ENST00000646560.1
41980	chr22	17638362	12	24	PROMOTER	35.5	chr22:17638112-17638612	[19.58991, 51.41]	222	+	17638584	BCL2L13	ENST00000337612.9:ENST00000418951.6:ENST00000538149.5:ENST00000543133.5:ENST00000611738.4:ENST00000616863.4:ENST00000618481.4	228	+	17638590	BCL2L13	ENST00000317582.9	410	+	17638772	BCL2L13	ENST00000493680.5	449	+	17638811	BCL2L13	ENST00000355028.4
8580	chr3	51995593	21	42	PROMOTER	32.74	chr3:51995343-51995843	[15.78457, 49.7]	222	-	51995815	RPL29	ENST00000475248.5	237	-	51995830	RPL29	ENST00000479017.5	251	-	51995844	RPL29	ENST00000495383.5	270	-	51995863	RPL29	ENST00000466397.5	288	-	51995881	RPL29	ENST00000481629.1	349	-	51995942	RPL29	ENST00000294189.10
36052	chr17	43006962	1.41	3	PROMOTER	29.61	chr17:43006712-43007212	[15.32645, 43.9]	222	+	43006740	IFI35	ENST00000438323.2	237	+	43006725	IFI35	ENST00000415816.6
39136	chr19	29606072	3	6	PROMOTER	26.79	chr19:29605822-29606322	[17.74759, 35.83]	222	+	29606294	POP4	ENST00000221770.7
8500	chr3	49723727	5.48	11	PROMOTER	26.05	chr3:49723477-49723977	[28.81, 23.2858]	222	-	49723949	GMPPB	ENST00000308388.6	224	-	49723951	GMPPB	ENST00000480687.5:ENST00000308375.10
26929	chr11	125888004	9	18	PROMOTER	25.44	chr11:125887754-125888254	[37.88, 12.99439]	222	+	125887782	HYLS1	ENST00000526028.1	944	+	125887060	HYLS1	ENST00000425380.6
12821	chr5	81972379	6.48	13	PROMOTER	25.08	chr5:81972129-81972629	[36.49, 13.66403]	222	+	81972157	ATG10	ENST00000513443.5	328	+	81972051	ATG10	ENST00000458350.7	354	+	81972025	ATG10	ENST00000355178.8:ENST00000282185.7
32464	chr15	66497516	59	118	PROMOTER	23.89	chr15:66497266-66497766	[34.54, 13.24408]	222	-	66497738	SNAPC5	ENST00000566658.1	234	-	66497750	SNAPC5	ENST00000563480.6:ENST00000395589.6	246	-	66497762	SNAPC5	ENST00000307979.7	297	-	66497813	SNAPC5	ENST00000316634.5	482	-	66497034	MIR4512	ENST00000583257.1
19479	chr8	22668891	34.5	69	PROMOTER	23.81	chr8:22668641-22669141	[32.57, 15.04631]	222	-	22669113	BIN3	ENST00000519513.5	229	-	22669120	BIN3	ENST00000276416.10	231	-	22669122	BIN3	ENST00000520292.1	257	-	22669148	BIN3	ENST00000522268.1
1529	chr1	61724911	7.48	15	PROMOTER	23.1	chr1:61724661-61725161	[13.12292, 33.07]	222	-	61725133	TM2D1	ENST00000371177.2	230	-	61725141	TM2D1	ENST00000606498.5	512	-	61725423	TM2D1	ENST00000294613.9:ENST00000371180.6
1334	chr1	50968473	1.41	3	PROMOTER	22.86	chr1:50968223-50968723	[20.5, 25.21695]	222	+	50968695	CDKN2C	ENST00000396148.1	1471	+	50969944	CDKN2C	ENST00000371761.3
392	chr1	15684110	45.5	91	PROMOTER	21.65	chr1:15683860-15684360	[33.02, 10.27963]	222	+	15684332	PLEKHM2	ENST00000375799.7	280	+	15684390	PLEKHM2	ENST00000375793.2	446	+	15684556	PLEKHM2	ENST00000642363.1	982	-	15683128	RP4-680D5.9	ENST00000606262.1
10906	chr4	47463497	12.49	25	PROMOTER	21.47	chr4:47463247-47463747	[31.28, 11.66482]	222	-	47463719	COMMD8	ENST00000381571.5	287	+	47463784	RP11-731J8.3	ENST00000635489.1
13081	chr5	111092536	35	70	PROMOTER	21.44	chr5:111092286-111092786	[15.04631, 27.83]	222	+	111092314	WDR36	ENST00000513710.3	364	+	111092172	WDR36	ENST00000612402.4	421	-	111092115	CTC-551A13.2	ENST00000507269.3	820	+	111091716	WDR36	ENST00000506538.6
31520	chr14	100376029	2.45	5	PROMOTER	21.23	chr14:100375779-100376279	[28.46, 14.00292]	222	-	100376251	WARS	ENST00000556645.5	306	-	100376335	WARS	ENST00000358655.8	385	-	100375644	WARS	ENST00000392882.6	404	+	100376433	WDR25	ENST00000554998.5	410	+	100376439	WDR25	ENST00000402312.7	421	-	100375608	WARS	ENST00000344102.9	465	+	100376494	WDR25	ENST00000335290.10	512	+	100376541	WDR25	ENST00000554175.5	682	-	100375347	WARS	ENST00000557135.5	776	-	100376805	WARS	ENST00000355338.6
26139	chr11	70270939	7	14	PROMOTER	19.88	chr11:70270689-70271189	[11.66482, 28.1]	222	+	70270717	PPFIA1	ENST00000389547.7	239	+	70270700	PPFIA1	ENST00000253925.11
3049	chr1	174159739	17.49	35	PROMOTER	19.57	chr1:174159489-174159989	[23.67, 15.4718]	222	+	174159517	RABGAP1L	ENST00000251507.8	265	-	174160004	RP11-160H22.5	ENST00000419983.5	329	+	174159410	RABGAP1L	ENST00000357444.10	452	-	174159287	RP11-160H22.5	ENST00000430592.1	586	-	174159153	RP11-160H22.5	ENST00000426899.5
809	chr1	28232803	14	28	PROMOTER	19.32	chr1:28232553-28233053	[29.69, 8.9418]	222	-	28233025	DNAJC8	ENST00000263697.5
41120	chr20	50510576	46.5	93	PROMOTER	18.68	chr20:50510326-50510826	[11.00344, 26.35]	222	+	50510354	PTPN1	ENST00000371621.4	255	+	50510321	PTPN1	ENST00000541713.5
35187	chr17	6651940	23	46	PROMOTER	17.33	chr17:6651690-6652190	[10.56853, 24.1]	222	+	6651718	C17orf100	ENST00000542475.2	306	-	6651634	MED31	ENST00000225728.7:ENST00000575197.1	513	-	6651427	MED31	ENST00000574128.1
3715	chr1	209756401	22.49	45	PROMOTER	16.74	chr1:209756151-209756651	[18.54114, 14.94]	222	+	209756179	TRAF3IP3	ENST00000367026.7	352	+	209756049	TRAF3IP3	ENST00000367025.7	369	+	209756032	TRAF3IP3	ENST00000400959.7
15501	chr6	43771770	0	0	PROMOTER	15.05	chr6:43771520-43772020	[15.04631]	222	+	43771992	VEGFA	ENST00000230480.10	523	+	43771247	VEGFA	ENST00000457104.6:ENST00000518689.5:ENST00000523125.5:ENST00000518824.5	561	+	43771209	VEGFA	ENST00000523873.5:ENST00000523950.5	687	+	43771083	VEGFA	ENST00000520948.5	988	+	43770782	VEGFA	ENST00000372077.8	1063	+	43770707	VEGFA	ENST00000640482.1:ENST00000324450.10:ENST00000417285.6:ENST00000611736.5:ENST00000615393.5:ENST00000621747.5:ENST00000640499.1:ENST00000640653.1:ENST00000413642.7:ENST00000372055.8:ENST00000617771.5:ENST00000482630.6:ENST00000425836.6:ENST00000372064.8	1154	-	43770616	RP1-261G23.7	ENST00000607600.1	1557	+	43770213	VEGFA	ENST00000372067.7
41027	chr20	47502163	0	0	PROMOTER	13.79	chr20:47501913-47502413	[13.79462]	222	+	47501941	NCOA3	ENST00000371997.3	236	+	47501927	NCOA3	ENST00000371998.7	261	+	47501902	NCOA3	ENST00000372004.7
824	chr1	28581596	0	0	PROMOTER	13.24	chr1:28581346-28581846	[13.24408]	222	-	28581818	SNHG12	ENST00000483436.5	238	-	28581834	SNHG12	ENST00000531126.5	367	-	28581229	SNHG12	ENST00000475441.5	540	-	28581056	SNORA16A	ENST00000384342.2	542	-	28581054	SNORA16A	ENST00000628458.1	1084	-	28580512	SNORA44	ENST00000384584.1	1387	-	28582983	SNHG12	ENST00000488745.5	1703	-	28579893	SNORA61	ENST00000384581.1
2233	chr1	119647995	0	0	PROMOTER	11.98	chr1:119647745-119648245	[11.98259]	222	-	119647773	ZNF697	ENST00000421812.2	416	+	119648411	PHGDH	ENST00000641597.1
25068	chr11	4095031	0	0	PROMOTER	11.98	chr11:4094781-4095281	[11.98259]	222	+	4094809	RRM1	ENST00000300738.9
12037	chr5	217993	15.49	31	PROMOTER	11.52	chr5:217743-218243	[8.43282, 14.61]	222	-	218215	CCDC127	ENST00000296824.3	248	+	218241	SDHA	ENST00000617470.4:ENST00000264932.10	310	+	218303	SDHA	ENST00000504309.5	325	+	218318	SDHA	ENST00000510361.5	714	-	217279	CTD-2083E4.4	ENST00000565521.1
2314	chr1	149636544	149.99	324	PROMOTER	10.57	chr1:149636294-149636794	[7.0, 19.46, 10.56853]	222	+	149636766	RF00003	ENST00000384101.1
25653	chr11	61827539	0	0	PROMOTER	8.43	chr11:61827289-61827789	[8.43282]	222	+	61827761	FADS2	ENST00000278840.8	741	+	61828280	FADS2	ENST00000521849.5
37733	chr18	50281996	0	0	PROMOTER	8.43	chr18:50281746-50282246	[8.43282]	222	-	50281774	MBD1	ENST00000382948.9:ENST00000269468.9:ENST00000269471.9:ENST00000347968.7	227	-	50281769	MBD1	ENST00000591416.5	229	-	50281767	MBD1	ENST00000587605.5	312	-	50281684	MBD1	ENST00000590208.5	496	-	50281500	MBD1	ENST00000398493.5	520	-	50281476	MBD1	ENST00000353909.7:ENST00000339998.10	530	-	50281466	MBD1	ENST00000457839.6	537	-	50281459	MBD1	ENST00000585672.5	689	-	50281307	MBD1	ENST00000585595.5	1986	-	50280010	MBD1	ENST00000398495.6
15507	chr6	44127861	0	0	PROMOTER	7.47	chr6:44127611-44128111	[7.46611]	222	+	44127639	TMEM63B	ENST00000323267.10	404	-	44127457	MRPL14	ENST00000372014.4	947	+	44126914	TMEM63B	ENST00000259746.13
12343	chr5	40798596	0	0	PROMOTER	7.41	chr5:40798346-40798846	[7.40557]	222	-	40798374	PRKAA1	ENST00000354209.7	398	-	40798198	PRKAA1	ENST00000397128.6	422	-	40798174	PRKAA1	ENST00000296800.4
26016	chr11	67373362	0	0	PROMOTER	7.41	chr11:67373112-67373612	[7.40557]	222	-	67373584	AP003419.11	ENST00000543494.1	375	-	67373737	CLCF1	ENST00000312438.7	815	-	67374177	CLCF1	ENST00000533438.1	1054	+	67374416	CTC-1337H24.4	ENST00000616071.1
9228	chr3	122383005	31.5	63	PROMOTER	7.37	chr3:122382755-122383255	[8.93, 5.80603]	222	-	122383227	CCDC58	ENST00000479899.5	226	-	122383231	CCDC58	ENST00000291458.9:ENST00000497726.5	1171	+	122384176	FAM162A	ENST00000232125.9	1177	+	122384182	FAM162A	ENST00000477892.5	1193	+	122384198	FAM162A	ENST00000469967.1
8679	chr3	57227515	0	0	PROMOTER	6.76	chr3:57227265-57227765	[6.75996]	222	+	57227737	APPL1	ENST00000288266.7
39856	chr19	49580336	109.6	244	PROMOTER	6.64	chr19:49580086-49580586	[9.32, 6.63681, 4.9]	222	-	49580558	NOSIP	ENST00000339093.7	236	-	49580572	NOSIP	ENST00000596358.5	990	+	49581326	PRRG2	ENST00000246794.9
24343	chr10	97445763	0	0	PROMOTER	6.61	chr10:97445513-97446013	[6.61184]	222	-	97445985	EXOSC1	ENST00000485122.6	225	-	97445988	EXOSC1	ENST00000370886.9	230	-	97445993	EXOSC1	ENST00000370885.8	254	-	97446017	EXOSC1	ENST00000370902.7	368	+	97446131	ZDHHC16	ENST00000393760.5	407	+	97446170	ZDHHC16	ENST00000370854.7	434	+	97446197	ZDHHC16	ENST00000370846.8	439	+	97446202	ZDHHC16	ENST00000352634.8	441	+	97446204	ZDHHC16	ENST00000353979.7:ENST00000370842.6	447	+	97446210	ZDHHC16	ENST00000345745.9
32512	chr15	68053957	41.5	83	PROMOTER	6.36	chr15:68053707-68054207	[9.49035, 3.22]	222	+	68054179	PIAS1	ENST00000249636.10	619	+	68054576	PIAS1	ENST00000545237.1
22796	chr9	133417822	0	0	PROMOTER	6.02	chr9:133417572-133418072	[6.0204]	222	-	133418044	REXO4	ENST00000371942.7	274	-	133418096	REXO4	ENST00000371935.6
28148	chr12	57111655	0	0	PROMOTER	5.44	chr12:57111405-57111905	[5.44195]	222	-	57111433	STAT6	ENST00000300134.7	281	-	57111374	STAT6	ENST00000454075.7	296	-	57111359	STAT6	ENST00000537215.6	309	-	57111346	STAT6	ENST00000538913.6	1349	-	57110306	STAT6	ENST00000543873.6
29780	chr13	46182546	0	0	PROMOTER	5.02	chr13:46182296-46182796	[5.02309]	222	-	46182324	LCP1	ENST00000323076.6
41141	chr20	50958327	2	4	PROMOTER	30.92	chr20:50958077-50958577	[44.19, 17.65399]	223	-	50958550	DPM1	ENST00000371588.9	228	-	50958555	DPM1	ENST00000371582.8	499	+	50958826	MOCS3	ENST00000244051.2
25817	chr11	64916988	19	38	PROMOTER	27.21	chr11:64916738-64917238	[36.31, 18.10995]	223	-	64917211	ATG2A	ENST00000421419.3	260	-	64917248	ATG2A	ENST00000377264.7
10429	chr4	1290118	91.5	183	PROMOTER	25.37	chr4:1289868-1290368	[10.46896, 40.28]	223	+	1289895	MAEA	ENST00000514708.5	227	+	1289891	MAEA	ENST00000264750.10	231	+	1289887	MAEA	ENST00000505177.6	267	+	1289851	MAEA	ENST00000303400.8
26719	chr11	114439707	3.46	7	PROMOTER	23.82	chr11:114439457-114439957	[33.62, 14.0167]	223	+	114439484	REXO2	ENST00000539275.5	236	+	114439471	REXO2	ENST00000539754.5	241	+	114439466	REXO2	ENST00000544196.5	321	+	114439386	REXO2	ENST00000611665.4:ENST00000265881.9	414	+	114440121	REXO2	ENST00000544827.5
18515	chr7	103344443	3.46	7	PROMOTER	22.23	chr7:103344193-103344693	[36.19, 8.27783]	223	-	103344666	DNAJC2	ENST00000249270.11	387	-	103344830	DNAJC2	ENST00000412522.1	430	-	103344873	DNAJC2	ENST00000379263.7	471	+	103344914	PSMC2	ENST00000435765.5
9698	chr3	152268724	0	0	PROMOTER	19.41	chr3:152268474-152268974	[19.41431]	223	+	152268947	MBNL1	ENST00000493459.5	239	+	152268963	MBNL1	ENST00000324210.9	256	+	152268468	MBNL1	ENST00000355460.6	684	+	152268040	MBNL1	ENST00000282486.10:ENST00000282488.11	831	-	152269555	MBNL1-AS1	ENST00000608395.1
9457	chr3	133661670	9	18	PROMOTER	19.2	chr3:133661420-133661920	[10.15367, 28.25]	223	-	133661893	TOPBP1	ENST00000260810.9	710	-	133662380	TOPBP1	ENST00000642236.1
11547	chr4	122923297	1.41	3	PROMOTER	18.52	chr4:122923047-122923547	[24.49, 12.54909]	223	+	122923074	SPATA5	ENST00000274008.4	329	-	122922968	NUDT6	ENST00000339154.6	691	-	122922606	NUDT6	ENST00000304430.9
27705	chr12	39443613	11	22	PROMOTER	18.04	chr12:39443363-39443863	[11.95856, 24.12]	223	-	39443390	KIF21A	ENST00000361961.7	554	-	39443059	KIF21A	ENST00000544797.6	627	-	39442986	KIF21A	ENST00000361418.9	643	-	39442970	KIF21A	ENST00000541463.6
35844	chr17	37407447	0	1	PROMOTER	17.61	chr17:37407197-37407697	[11.22732, 23.99]	223	+	37407224	TADA2A	ENST00000612272.4	508	+	37406939	TADA2A	ENST00000620367.4	573	+	37406874	TADA2A	ENST00000615182.4	667	-	37406780	ACACA	ENST00000616317.4	1147	-	37408594	RP11-378E13.4	ENST00000620218.1
42081	chr22	21982527	108.92	234	PROMOTER	17.24	chr22:21982277-21982777	[17.24, 13.15902, 18.64]	223	-	21982750	TOP3B	ENST00000398793.6	289	-	21982816	TOP3B	ENST00000357179.9
23753	chr10	58385657	11.49	23	PROMOTER	16.96	chr10:58385407-58385907	[11.66482, 22.25]	223	+	58385434	TFAM	ENST00000373895.7	635	+	58385022	TFAM	ENST00000487519.5
11459	chr4	112285680	0	0	PROMOTER	16.2	chr4:112285430-112285930	[16.20312]	223	-	112285903	TIFA	ENST00000361717.3
2005	chr1	110339689	35	70	PROMOTER	14.94	chr1:110339439-110339939	[18.82618, 11.06]	223	+	110339466	RBM15	ENST00000617047.1	366	+	110339323	RBM15	ENST00000602849.1:ENST00000487146.6:ENST00000618772.4	518	-	110339171	RP5-1074L1.1	ENST00000449169.1	1183	+	110338506	RBM15	ENST00000369784.7
19477	chr8	22604409	0	0	PROMOTER	14.09	chr8:22604159-22604659	[14.08736]	223	+	22604632	CCAR2	ENST00000308511.8	382	+	22604791	CCAR2	ENST00000521301.5	629	+	22605038	CCAR2	ENST00000389279.7
7212	chr2	219499138	0	0	PROMOTER	13.03	chr2:219498888-219499388	[13.03106]	223	+	219498915	GMPPA	ENST00000341142.7	232	+	219498906	GMPPA	ENST00000373908.5	237	+	219498901	GMPPA	ENST00000358215.8	250	+	219498888	GMPPA	ENST00000373917.7	271	+	219498867	GMPPA	ENST00000313597.9	817	+	219499955	GMPPA	ENST00000622191.1	892	-	219498246	RP11-316O14.1	ENST00000601508.1
12937	chr5	95620301	35	70	PROMOTER	12.76	chr5:95620051-95620551	[18.24, 7.28074]	223	+	95620078	GPR150	ENST00000380007.2
25950	chr11	66267906	0	0	PROMOTER	11.66	chr11:66267656-66268156	[11.66482]	223	-	66268129	RP11-867G23.2	ENST00000533287.1	627	+	66268533	RAB1B	ENST00000311481.10	684	+	66268590	RAB1B	ENST00000527397.1
29774	chr13	46053125	0	0	PROMOTER	11.43	chr13:46052875-46053375	[11.43]	223	+	46052902	RP11-139H14.3	ENST00000415033.2	277	+	46052848	RP11-139H14.3	ENST00000606243.5:ENST00000606991.5	319	+	46052806	RP11-139H14.3	ENST00000606351.5	366	-	46052759	ZC3H13	ENST00000282007.7	379	-	46052746	ZC3H13	ENST00000242848.8
23751	chr10	58335202	0	0	PROMOTER	10.47	chr10:58334952-58335452	[10.47302]	223	+	58334979	UBE2D1	ENST00000615793.1	227	+	58334975	UBE2D1	ENST00000373910.8
5418	chr2	70301822	0	0	PROMOTER	10.44	chr2:70301572-70302072	[10.44121]	223	-	70302045	FAM136A	ENST00000430566.5	268	-	70302090	FAM136A	ENST00000037869.7	371	+	70301451	AC022201.5	ENST00000445084.1
31956	chr15	40694873	0	0	PROMOTER	10.28	chr15:40694623-40695123	[10.27963]	223	-	40695096	CTD-2339L15.1	ENST00000533146.5	225	-	40695098	CTD-2339L15.1	ENST00000526635.1	256	+	40695129	RAD51	ENST00000423169.6	256	+	40695129	RP11-532F12.7	ENST00000645673.1	287	+	40695160	RAD51	ENST00000267868.7	299	+	40695172	RAD51	ENST00000557850.5	301	+	40695174	RAD51	ENST00000532743.5:ENST00000382643.7
37667	chr18	46174309	0	0	PROMOTER	9.86	chr18:46174059-46174559	[9.86244]	223	+	46174086	C18orf25	ENST00000615553.1	275	+	46174034	C18orf25	ENST00000619301.4	282	+	46174027	C18orf25	ENST00000615052.4
14981	chr6	30720424	0	0	PROMOTER	9.69	chr6:30720174-30720674	[9.68828]	223	+	30720201	TUBB	ENST00000327892.12	1150	+	30721574	TUBB	ENST00000330914.7	1243	+	30721667	TUBB	ENST00000396389.5	1275	+	30721699	TUBB	ENST00000396384.1
23837	chr10	62816578	0	0	PROMOTER	9.15	chr10:62816328-62816828	[9.1465]	223	-	62816355	EGR2	ENST00000242480.3	263	-	62816315	EGR2	ENST00000411732.3
36699	chr17	69414475	0	0	PROMOTER	8.81	chr17:69414225-69414725	[8.81407]	223	+	69414698	MAP2K6	ENST00000590474.6
24967	chr11	747106	0	0	PROMOTER	8.35	chr11:746856-747356	[8.34798]	223	+	747329	TALDO1	ENST00000319006.7	322	+	747428	TALDO1	ENST00000528097.5
39245	chr19	35903632	11	22	PROMOTER	8.02	chr19:35903382-35903882	[6.58, 9.46474]	223	-	35903855	AD000864.6	ENST00000624076.1	1094	+	35902538	HCST	ENST00000437550.2	1152	+	35902480	HCST	ENST00000246551.8	1329	-	35902303	NFKBID	ENST00000606253.5
13530	chr5	140547889	0	0	PROMOTER	6.9	chr5:140547639-140548139	[6.89939]	223	+	140547666	EIF4EBP3	ENST00000310331.2
23983	chr10	72276203	0	0	PROMOTER	6.89	chr10:72275953-72276453	[6.8904]	223	-	72275980	RP11-442H21.2	ENST00000491934.2
22812	chr9	133992058	0	0	PROMOTER	5.43	chr9:133991808-133992308	[5.43308]	223	-	133992281	VAV2	ENST00000406606.7	252	-	133992310	VAV2	ENST00000371850.7	546	-	133992604	VAV2	ENST00000371851.1
36037	chr17	42676728	0	0	PROMOTER	5.02	chr17:42676478-42676978	[5.02309]	223	-	42676951	PLEKHH3	ENST00000591022.5	266	-	42676994	PLEKHH3	ENST00000293349.10
15223	chr6	35148833	0	1	PROMOTER	4.36	chr6:35148583-35149083	[5.62, 3.09814]	223	-	35148610	TCP11	ENST00000418521.6
19846	chr8	54134987	14.49	29	PROMOTER	4.32	chr8:54134737-54135237	[5.83, 2.80142]	223	+	54135210	MRPL15	ENST00000260102.8
29123	chr12	121352164	65.5	131	PROMOTER	33.54	chr12:121351914-121352414	[52.71, 14.37671]	224	-	121352388	ANAPC5	ENST00000541887.5	298	-	121352462	ANAPC5	ENST00000261819.7
3064	chr1	175000437	18.49	37	PROMOTER	28.14	chr1:175000187-175000687	[43.15, 13.13418]	224	+	175000213	CACYBP	ENST00000405362.1	256	+	175000181	CACYBP	ENST00000406752.1	704	+	174999733	CACYBP	ENST00000367679.6	1274	+	174999163	CACYBP	ENST00000613570.4
15488	chr6	43687567	10	20	PROMOTER	27.21	chr6:43687317-43687817	[33.53, 20.88368]	224	-	43687791	MRPS18A	ENST00000372133.7:ENST00000372116.5
16835	chr6	155314260	29	58	PROMOTER	26.21	chr6:155314010-155314510	[35.06, 17.36276]	224	-	155314484	TFB1M	ENST00000367166.4
22659	chr9	130042938	13.49	27	PROMOTER	25.71	chr9:130042688-130043188	[33.49, 17.92249]	224	-	130043162	FNBP1	ENST00000446176.6	229	-	130043167	FNBP1	ENST00000355681.3	256	-	130043194	FNBP1	ENST00000420781.5:ENST00000443566.6	1775	+	130044713	RP11-138E2.1	ENST00000605780.1
28763	chr12	105107996	84.18	206	PROMOTER	24.91	chr12:105107746-105108246	[24.91, 21.51252, 29.51]	224	+	105107772	WASHC4	ENST00000620430.5	282	+	105107714	WASHC4	ENST00000332180.9	817	-	105107179	RP11-61E11.2	ENST00000550088.1
35376	chr17	16653629	12	24	PROMOTER	23.24	chr17:16653379-16653879	[32.58, 13.90154]	224	-	16653853	ZNF624	ENST00000311331.11	275	+	16653904	RP11-92B11.4	ENST00000577569.1
38512	chr19	7903318	57.5	115	PROMOTER	22.68	chr19:7903068-7903568	[33.7, 11.66482]	224	-	7903542	CTD-3193O13.12	ENST00000539278.1	525	+	7903843	MAP2K7	ENST00000397981.7	567	+	7903885	MAP2K7	ENST00000397983.7	573	+	7903891	MAP2K7	ENST00000397979.3
20059	chr8	70668933	7	14	PROMOTER	20.75	chr8:70668683-70669183	[27.69, 13.80144]	224	-	70669157	LACTB2	ENST00000276590.4	241	-	70669174	LACTB2	ENST00000522447.5	432	+	70669365	XKR9	ENST00000408926.7	465	+	70669398	XKR9	ENST00000520030.5
7209	chr2	219387572	1	2	PROMOTER	20.58	chr2:219387322-219387822	[23.79, 17.36276]	224	-	219387796	DNPEP	ENST00000520694.6	443	-	219388015	DNPEP	ENST00000273075.8	924	+	219388496	AC053503.4	ENST00000420563.1	1304	-	219388876	DNPEP	ENST00000373972.5
34514	chr16	72664723	13	26	PROMOTER	19.49	chr16:72664473-72664973	[27.42, 11.56304]	224	-	72664947	AC004158.2	ENST00000624829.3	226	-	72664949	AC004158.2	ENST00000570152.1	281	-	72665004	AC004158.2	ENST00000561611.2	286	-	72665009	AC004158.2	ENST00000570035.5	447	+	72665170	RP5-991G20.1	ENST00000563328.4
19764	chr8	42392127	10	20	PROMOTER	18.24	chr8:42391877-42392377	[8.85033, 27.62]	224	+	42391903	VDAC3	ENST00000521158.5:ENST00000022615.8	263	+	42391864	VDAC3	ENST00000522572.5
34488	chr16	71484386	4	8	PROMOTER	17.79	chr16:71484136-71484636	[26.44, 9.1465]	224	-	71484610	ZNF19	ENST00000565100.6
22505	chr9	127778965	0	0	PROMOTER	17.75	chr9:127778715-127779215	[17.74759]	224	-	127778741	SH2D3C	ENST00000314830.12
11605	chr4	140524392	102.29	228	PROMOTER	17.36	chr4:140524142-140524642	[25.78, 17.36276, 15.25]	224	+	140524168	ELMOD2	ENST00000511887.6	234	+	140524158	ELMOD2	ENST00000323570.7
40251	chr20	3796059	0	0	PROMOTER	17.36	chr20:3795809-3796309	[17.36276]	224	+	3795835	CDC25B	ENST00000245960.9	232	+	3796291	CDC25B	ENST00000439880.6	372	+	3796431	CDC25B	ENST00000340833.4
32085	chr15	45167302	0	0	PROMOTER	15.05	chr15:45167052-45167552	[15.04631]	224	-	45167526	CTD-2651B20.1	ENST00000558039.1
33387	chr16	2752105	0	0	PROMOTER	14.8	chr16:2751855-2752355	[14.79838]	224	+	2752329	SRRM2	ENST00000301740.12	495	-	2752600	CTD-2270P14.3	ENST00000573802.1	570	+	2752675	SRRM2	ENST00000630499.2	1295	-	2750810	CTD-2270P14.3	ENST00000577055.5
35219	chr17	7336753	0	0	PROMOTER	13.47	chr17:7336503-7337003	[13.47042]	224	+	7336529	ACAP1	ENST00000158762.7
34422	chr16	69186905	0	0	PROMOTER	13.19	chr16:69186655-69187155	[13.19013]	224	+	69187129	SNTB2	ENST00000336278.8
26741	chr11	116787826	0	0	PROMOTER	11.66	chr11:116787576-116788076	[11.66482]	224	-	116788050	ZPR1	ENST00000227322.7
8334	chr3	45688658	14.49	29	PROMOTER	11.39	chr3:45688408-45688908	[14.97, 7.80402]	224	-	45688882	LIMD1-AS1	ENST00000427644.1	583	+	45689241	SACM1L	ENST00000418611.5	604	+	45689262	SACM1L	ENST00000389061.9
5575	chr2	85561786	1.41	3	PROMOTER	11.27	chr2:85561536-85562036	[14.85, 7.68459]	224	+	85561562	VAMP8	ENST00000432071.1	254	-	85561532	GGCX	ENST00000430215.7	277	-	85561509	GGCX	ENST00000233838.8
36032	chr17	42578055	0	0	PROMOTER	11	chr17:42577805-42578305	[11.0005]	224	-	42577831	PSMC3IP	ENST00000253789.9	260	-	42577795	PSMC3IP	ENST00000393795.7	358	-	42577697	PSMC3IP	ENST00000587209.5	359	-	42577696	PSMC3IP	ENST00000590760.5
26612	chr11	108222418	57.5	115	PROMOTER	10.04	chr11:108222168-108222668	[14.64, 5.43308]	224	-	108222642	NPAT	ENST00000278612.8	414	+	108222832	ATM	ENST00000278616.8	685	+	108223103	ATM	ENST00000530958.5	698	+	108223116	ATM	ENST00000452508.6	754	+	108223172	ATM	ENST00000639953.1:ENST00000640388.1	756	+	108223174	ATM	ENST00000639240.1	1111	+	108223529	ATM	ENST00000526567.5
36535	chr17	63601096	0	0	PROMOTER	9.43	chr17:63600846-63601346	[9.43261]	224	+	63600872	TACO1	ENST00000258975.6
14811	chr6	26440712	0	0	PROMOTER	8.75	chr6:26440462-26440962	[8.75]	224	+	26440488	BTN3A3	ENST00000361232.7	240	+	26440472	BTN3A3	ENST00000244519.6
42917	chr22	43186909	0	0	PROMOTER	8.43	chr22:43186659-43187159	[8.43282]	224	-	43187133	TTLL12	ENST00000216129.6
34122	chr16	48385226	9	18	PROMOTER	8.39	chr16:48384976-48385476	[12.32, 4.46723]	224	-	48385450	SIAH1	ENST00000394725.2
27960	chr12	51025917	0	0	PROMOTER	8.28	chr12:51025667-51026167	[8.27783]	224	-	51026141	SLC11A2	ENST00000541174.6	421	-	51026338	SLC11A2	ENST00000547198.5	422	-	51026339	SLC11A2	ENST00000643884.1	467	-	51026384	SLC11A2	ENST00000262051.12:ENST00000644495.1:ENST00000262052.9	483	-	51026400	SLC11A2	ENST00000546743.5	499	-	51026416	SLC11A2	ENST00000644904.1
30822	chr14	63641631	146.36	320	PROMOTER	8.15	chr14:63641381-63641881	[2.42, 8.14758, 22.81]	224	-	63641407	WDR89	ENST00000267522.7	230	-	63641861	WDR89	ENST00000394942.2	512	+	63642143	CTD-2302E22.6	ENST00000620835.1
6707	chr2	181124061	0	0	PROMOTER	7.41	chr2:181123811-181124311	[7.40557]	224	+	181123837	AC104820.2	ENST00000435411.6	226	+	181123835	AC104820.2	ENST00000424170.5
35309	chr17	8383474	0	0	PROMOTER	6.68	chr17:8383224-8383724	[6.67971]	224	-	8383250	RPL26	ENST00000293842.10	261	-	8383213	RPL26	ENST00000583011.6	281	-	8383193	RPL26	ENST00000578812.5	287	-	8383187	RP11-849F2.7	ENST00000582471.1	308	-	8383166	RPL26	ENST00000582556.5	310	-	8383164	RPL26	ENST00000584164.6
33144	chr15	94298490	0	0	PROMOTER	6.65	chr15:94298240-94298740	[6.65]	224	+	94298266	MCTP2	ENST00000451018.7:ENST00000357742.8
997	chr1	36464213	0	0	PROMOTER	6.61	chr1:36463963-36464463	[6.61184]	224	-	36464437	MRPS15	ENST00000373116.5
18332	chr7	93232564	98.45	223	PROMOTER	6.61	chr7:93232314-93232814	[6.44, 6.61184, 14.35]	224	+	93232340	VPS50	ENST00000305866.9:ENST00000544910.5:ENST00000251739.9
41444	chr20	63864069	0	0	PROMOTER	6.61	chr20:63863819-63864319	[6.60989]	224	-	63864293	RP4-591C20.9	ENST00000601296.2	1159	+	63865228	TPD52L2	ENST00000611972.4:ENST00000615907.4	1174	+	63865243	TPD52L2	ENST00000369927.8	1221	+	63865290	TPD52L2	ENST00000346249.8:ENST00000348257.9:ENST00000352482.8	1225	+	63865294	TPD52L2	ENST00000217121.9:ENST00000351424.8:ENST00000358548.4
35958	chr17	40560789	0	0	PROMOTER	6.4	chr17:40560539-40561039	[6.39751]	224	-	40561013	CCR7	ENST00000579344.1
8221	chr3	38347003	0	0	PROMOTER	5.87	chr3:38346753-38347253	[5.86733]	224	+	38346779	XYLB	ENST00000207870.7	243	+	38346760	XYLB	ENST00000427323.5
7494	chr2	231786159	0	0	PROMOTER	5.84	chr2:231785909-231786409	[5.84404]	224	+	231786383	COPS7B	ENST00000620578.4	255	+	231786414	COPS7B	ENST00000350033.7	286	+	231786445	COPS7B	ENST00000410017.5	289	+	231786448	COPS7B	ENST00000373608.7
35225	chr17	7403873	155.99	340	PROMOTER	5.47	chr17:7403623-7404123	[5.47, 7.75658, 3.01]	224	-	7404097	TMEM256-PLSCR3	ENST00000573331.5	264	-	7404137	TMEM256	ENST00000302422.3	1001	+	7404874	NLGN2	ENST00000575301.5
4809	chr2	37325116	67	134	PROMOTER	5.4	chr2:37324866-37325366	[6.39024, 4.41]	224	+	37325340	AC007391.2	ENST00000433893.1
26337	chr11	77411680	0	0	PROMOTER	5.3	chr11:77411430-77411930	[5.29851]	224	-	77411904	PAK1	ENST00000528203.5	384	-	77412064	PAK1	ENST00000530617.5
10527	chr4	4541785	0	0	PROMOTER	37.88	chr4:4541535-4542035	[37.88]	225	-	4542010	STX18	ENST00000505286.5	243	-	4542028	STX18	ENST00000306200.6	419	+	4542204	RP11-323F5.2	ENST00000610009.5
22225	chr9	112379712	14	28	PROMOTER	32.73	chr9:112379462-112379962	[47.34, 18.12923]	225	+	112379937	HSDL2	ENST00000398805.7	368	+	112380080	HSDL2	ENST00000398803.1
32987	chr15	89088655	21.49	43	PROMOTER	21.11	chr15:89088405-89088905	[15.51711, 26.7]	225	+	89088430	ABHD2	ENST00000565973.5	388	-	89088267	RP11-326A19.3	ENST00000570120.1	505	+	89088150	ABHD2	ENST00000352732.9	714	-	89087941	RP11-326A19.3	ENST00000565547.1
40741	chr20	37694287	20.49	41	PROMOTER	17.01	chr20:37694037-37694537	[10.7905, 23.23]	225	+	37694062	CTNNBL1	ENST00000628103.2	281	+	37694006	CTNNBL1	ENST00000361383.10	332	+	37693955	CTNNBL1	ENST00000405275.6:ENST00000621317.4
36395	chr17	51260291	10	20	PROMOTER	16.98	chr17:51260041-51260541	[17.19, 16.76193]	225	-	51260066	MBTD1	ENST00000586178.5	237	+	51260528	UTP18	ENST00000225298.11
29941	chr13	60396682	0	0	PROMOTER	14.66	chr13:60396432-60396932	[14.66239]	225	+	60396457	TDRD3	ENST00000196169.7	306	+	60396988	TDRD3	ENST00000377894.6	611	+	60397293	TDRD3	ENST00000535286.5	652	+	60397334	TDRD3	ENST00000377881.6
5163	chr2	61905422	6	12	PROMOTER	12.99	chr2:61905172-61905672	[7.21484, 18.77]	225	+	61905647	COMMD1	ENST00000311832.5
8896	chr3	97822265	51.5	103	PROMOTER	11.23	chr3:97822015-97822515	[11.66482, 10.8]	225	+	97822040	CRYBG3	ENST00000389622.6	381	-	97821884	RP11-389G6.5	ENST00000631985.1
28879	chr12	110403505	0	0	PROMOTER	10.29	chr12:110403255-110403755	[10.29426]	225	-	110403730	ANAPC7	ENST00000455511.7:ENST00000450008.2
39924	chr19	51366193	0	0	PROMOTER	10.1	chr19:51365943-51366443	[10.10035]	225	-	51366418	ETFB	ENST00000309244.8	649	-	51365544	CTD-2616J11.10	ENST00000595500.1	1906	-	51368099	CTD-2616J11.11	ENST00000600067.1
19878	chr8	56993619	0	0	PROMOTER	9.95	chr8:56993369-56993869	[9.9503]	225	-	56993844	IMPAD1	ENST00000262644.8
36026	chr17	42554973	0	0	PROMOTER	9.95	chr17:42554723-42555223	[9.9503]	225	-	42554748	RP11-400F19.6	ENST00000590513.2
30369	chr14	22509116	0	0	PROMOTER	9.84	chr14:22508866-22509366	[9.84483]	225	+	22509341	TRAJ32	ENST00000390505.1	514	+	22508602	TRAJ33	ENST00000390504.1	1450	+	22507666	TRAJ34	ENST00000390503.1	1852	+	22510968	TRAJ31	ENST00000390506.1
32889	chr15	82809853	0	0	PROMOTER	9.21	chr15:82809603-82810103	[9.20747]	225	+	82809628	WHAMM	ENST00000286760.5
42975	chr22	46053919	0	0	PROMOTER	9.21	chr22:46053669-46054169	[9.20747]	225	-	46054144	PRR34	ENST00000396008.2	541	+	46054460	RP6-109B7.3	ENST00000451166.5	826	+	46053093	RP6-109B7.5	ENST00000608644.1
9072	chr3	112499133	0	0	PROMOTER	8.02	chr3:112498883-112499383	[8.02]	225	-	112499358	BTLA	ENST00000383680.4	428	-	112499561	BTLA	ENST00000334529.9
39793	chr19	48634861	0	0	PROMOTER	7.89	chr19:48634611-48635111	[7.89384]	225	-	48634636	DBP	ENST00000599385.5	335	-	48634526	DBP	ENST00000593500.1
2385	chr1	151047965	0	0	PROMOTER	7.11	chr1:151047715-151048215	[7.10992]	225	+	151047740	C1orf56	ENST00000368926.5
30322	chr14	21455865	0	0	PROMOTER	7	chr14:21455615-21456115	[6.99545]	225	-	21456090	CHD8	ENST00000645929.1	261	-	21456126	CHD8	ENST00000646647.1
40180	chr19	58572550	0	0	PROMOTER	6.05	chr19:58572300-58572800	[6.05209]	225	-	58572775	MZF1	ENST00000594108.1	748	-	58573298	MZF1	ENST00000594234.5	1025	-	58573575	MZF1	ENST00000215057.6:ENST00000599369.5
38521	chr19	8005383	195	390	PROMOTER	5.22	chr19:8005133-8005633	[6.20207, 4.22794]	225	-	8005608	ELAVL1	ENST00000407627.6	276	-	8005659	ELAVL1	ENST00000593807.1
9408	chr3	129894096	0	0	PROMOTER	5.02	chr3:129893846-129894346	[5.02309]	225	+	129893871	AL449209.1	ENST00000605830.5	520	-	129893576	TMCC1	ENST00000426664.6
28333	chr12	71663598	45.5	91	PROMOTER	33.55	chr12:71663348-71663848	[50.93, 16.16703]	226	-	71663824	ZFC3H1	ENST00000548100.1	260	-	71663858	ZFC3H1	ENST00000552037.1	371	-	71663969	ZFC3H1	ENST00000378743.7	589	+	71663009	THAP2	ENST00000308086.2	883	+	71664481	THAP2	ENST00000547843.1
9196	chr3	121834808	41.5	83	PROMOTER	31.13	chr3:121834558-121835058	[40.17, 22.08057]	226	-	121835034	IQCB1	ENST00000349820.10	271	-	121835079	IQCB1	ENST00000310864.10	407	+	121835215	EAF2	ENST00000273668.6	429	+	121835237	EAF2	ENST00000451944.2
25692	chr11	62653076	14	28	PROMOTER	30.51	chr11:62652826-62653326	[13.77905, 47.24]	226	-	62653302	INTS5	ENST00000330574.2
26562	chr11	103091963	19	38	PROMOTER	30.23	chr11:103091713-103092213	[18.54114, 41.91]	226	-	103092189	DCUN1D5	ENST00000531543.1	252	-	103092215	DCUN1D5	ENST00000260247.9
22700	chr9	131503170	17	34	PROMOTER	28.26	chr9:131502920-131503420	[17.26015, 39.25]	226	+	131502944	POMT1	ENST00000402686.7	245	+	131502925	POMT1	ENST00000372228.7	252	+	131502918	POMT1	ENST00000341012.11	268	+	131502902	POMT1	ENST00000404875.6:ENST00000423007.5
15328	chr6	37257998	13.49	27	PROMOTER	27.18	chr6:37257748-37258248	[16.20312, 38.16]	226	+	37257772	TBC1D22B	ENST00000373491.3	375	-	37257623	TMEM217	ENST00000356757.6	402	-	37257596	TMEM217	ENST00000336655.6
41306	chr20	58389539	150.76	343	PROMOTER	22.85	chr20:58389289-58389789	[22.85, 11.58235, 23.23]	226	+	58389313	VAPB	ENST00000395802.7	417	+	58389122	VAPB	ENST00000475243.5
6407	chr2	157443916	0	1	PROMOTER	22.36	chr2:157443666-157444166	[26.06, 18.66747]	226	-	157444142	CYTIP	ENST00000264192.7
30404	chr14	22766945	47	94	PROMOTER	20.51	chr14:22766695-22767195	[11.49688, 29.52]	226	+	22766719	OXA1L	ENST00000358043.5	243	+	22766702	OXA1L	ENST00000412791.5	266	+	22766679	OXA1L	ENST00000604262.5	383	-	22766562	CTD-2555K7.2	ENST00000554857.5	385	-	22766560	CTD-2555K7.2	ENST00000553792.1	415	-	22766530	CTD-2555K7.2	ENST00000554730.1	423	+	22766522	OXA1L	ENST00000285848.9:ENST00000612549.4
28122	chr12	56629985	0	0	PROMOTER	19.69	chr12:56629735-56630235	[19.69208]	226	-	56630211	BAZ2A	ENST00000549884.5
23098	chr10	5685064	23.49	47	PROMOTER	19.18	chr10:5684814-5685314	[13.0826, 25.28]	226	+	5684838	FAM208B	ENST00000328090.9
29969	chr13	76992310	24.49	49	PROMOTER	18.37	chr13:76992060-76992560	[17.04, 19.69208]	226	+	76992084	CLN5	ENST00000377453.8	1650	+	76990660	CLN5	ENST00000636183.1
12770	chr5	78648599	3.46	7	PROMOTER	18.1	chr5:78648349-78648849	[23.99, 12.20988]	226	-	78648825	LHFPL2	ENST00000380345.6
17851	chr7	44847795	187.76	407	PROMOTER	17.36	chr7:44847545-44848045	[17.77, 17.36, 12.20527]	226	-	44848021	H2AFV	ENST00000349299.7	245	-	44848040	H2AFV	ENST00000521529.5	268	-	44848063	H2AFV	ENST00000308153.8	281	-	44848076	H2AFV	ENST00000350771.7	282	-	44848077	H2AFV	ENST00000222690.10	285	-	44848080	H2AFV	ENST00000381124.9	287	-	44848082	H2AFV	ENST00000437072.5	288	-	44848083	H2AFV	ENST00000446531.1	1264	+	44849059	AC004854.4	ENST00000450016.1
35441	chr17	17836761	16.49	33	PROMOTER	17.2	chr17:17836511-17837011	[17.03, 17.36276]	226	-	17836987	SREBF1	ENST00000355815.8	241	-	17837002	SREBF1	ENST00000261646.9
11244	chr4	88379089	151.9	334	PROMOTER	17.13	chr4:88378839-88379339	[10.16, 17.13394, 37.05]	226	+	88378863	HERC6	ENST00000264346.11	350	+	88378739	HERC6	ENST00000273960.7:ENST00000380265.9
32232	chr15	55319477	0	0	PROMOTER	15.69	chr15:55319227-55319727	[15.69]	226	+	55319251	PIGB	ENST00000539642.5	316	-	55319161	PIGBOS1	ENST00000567948.1	432	-	55319045	PIGBOS1	ENST00000436697.2	517	+	55318960	PIGB	ENST00000164305.9
4406	chr2	10689741	0	0	PROMOTER	14.86	chr2:10689491-10689991	[14.85833]	226	-	10689967	NOL10	ENST00000381685.9	231	-	10689972	NOL10	ENST00000345985.7	246	-	10689987	NOL10	ENST00000538384.5	603	+	10690344	RP11-791G15.1	ENST00000607781.1	1797	+	10691538	RF00017	ENST00000487171.3
4691	chr2	27428879	0	0	PROMOTER	14.18	chr2:27428629-27429129	[14.18282]	226	+	27428653	NRBP1	ENST00000379863.7	239	+	27428640	NRBP1	ENST00000379852.7	1089	+	27427790	NRBP1	ENST00000233557.7
32294	chr15	59657253	144.08	311	PROMOTER	13.9	chr15:59657003-59657503	[4.95, 13.90154, 22.26]	226	-	59657479	GTF2A2	ENST00000396061.5	261	-	59657514	GTF2A2	ENST00000396063.5	267	-	59657520	GTF2A2	ENST00000396064.7:ENST00000484743.5	285	-	59657538	GTF2A2	ENST00000396060.6
34700	chr16	84117277	37	74	PROMOTER	13.72	chr16:84117027-84117527	[13.18208, 14.25]	226	+	84117051	RP11-505K9.1	ENST00000565382.1	371	-	84116906	MBTPS1	ENST00000343411.7
23265	chr10	11611980	13	26	PROMOTER	12.28	chr10:11611730-11612230	[7.44822, 17.11]	226	-	11611754	USP6NL	ENST00000609104.5	675	+	11611305	RP11-138I18.1	ENST00000604634.1
16390	chr6	126340400	46.5	93	PROMOTER	12.1	chr6:126340150-126340650	[6.39751, 17.81]	226	+	126340174	CENPW	ENST00000368325.5:ENST00000368326.5:ENST00000368328.4
27228	chr12	6662875	182.01	391	PROMOTER	11.68	chr12:6662625-6663125	[11.68, 9.56612, 22.03]	226	-	6663101	ING4	ENST00000412586.6:ENST00000423703.6:ENST00000444704.5	265	-	6663140	ING4	ENST00000396807.8	267	-	6663142	ING4	ENST00000619641.4:ENST00000446105.6	273	-	6663148	ING4	ENST00000341550.8
24148	chr10	87094640	0	0	PROMOTER	11	chr10:87094390-87094890	[11.0005]	226	-	87094866	GLUD1	ENST00000277865.4	556	+	87095196	SHLD2	ENST00000298784.5:ENST00000298786.4
10355	chr3	197002680	0	0	PROMOTER	9.95	chr3:197002430-197002930	[9.9503]	226	+	197002906	AC068302.3	ENST00000415244.1
6068	chr2	113889524	0	0	PROMOTER	9.65	chr2:113889274-113889774	[9.64734]	226	-	113889750	RP11-141B14.1	ENST00000602760.1	436	+	113889960	ACTR3	ENST00000263238.6	569	+	113890093	ACTR3	ENST00000415792.5	1074	+	113890598	ACTR3	ENST00000535589.3
2344	chr1	150321702	0	0	PROMOTER	9.64	chr1:150321452-150321952	[9.63673]	226	+	150321476	PRPF3	ENST00000324862.6
25963	chr11	66438608	0	0	PROMOTER	9.49	chr11:66438358-66438858	[9.49035]	226	-	66438834	MRPL11	ENST00000329819.4	240	-	66438848	MRPL11	ENST00000310999.11:ENST00000430466.6
40069	chr19	55462117	11.49	23	PROMOTER	9.05	chr19:55461867-55462367	[7.98568, 10.11]	226	-	55462343	ISOC2	ENST00000438389.6	472	-	55461645	ISOC2	ENST00000085068.7	548	-	55461569	ISOC2	ENST00000425675.6
35673	chr17	30825002	21	42	PROMOTER	8.91	chr17:30824752-30825252	[6.81763, 11.01]	226	-	30824776	CRLF3	ENST00000324238.6
25182	chr11	10809523	17	34	PROMOTER	8.17	chr11:10809273-10809773	[15.12543, 1.21]	226	+	10809297	RP11-685M7.3	ENST00000499765.1	413	-	10809110	EIF4G2	ENST00000339995.9	815	-	10808708	EIF4G2	ENST00000396525.6	1550	-	10807973	EIF4G2	ENST00000526148.5
43843	chrX	119693144	202.5	405	PROMOTER	8.03	chrX:119692894-119693394	[10.10035, 5.95101]	226	-	119693370	SEPT6	ENST00000360156.11:ENST00000354228.8:ENST00000489216.5:ENST00000354416.7:ENST00000394610.5:ENST00000343984.5	424	+	119693568	CTA-38K21.2	ENST00000625181.1
36448	chr17	57988406	0	0	PROMOTER	7.45	chr17:57988156-57988656	[7.44822]	226	+	57988180	RP11-159D12.3	ENST00000623294.1	254	-	57988152	VEZF1	ENST00000581208.1
10940	chr4	52713865	11	22	PROMOTER	7.43	chr4:52713615-52714115	[7.01, 7.84842]	226	+	52713639	DANCR	ENST00000623036.1	616	+	52713249	SNORA26	ENST00000391286.1	1041	+	52712824	DANCR	ENST00000444958.1	1183	+	52712682	MIR4449	ENST00000578365.1	1461	+	52712404	DANCR	ENST00000411630.6
35566	chr17	27893133	0	0	PROMOTER	7.41	chr17:27892883-27893383	[7.40557]	226	-	27893359	LYRM9	ENST00000460380.6	232	-	27893365	RP1-66C13.4	ENST00000582441.1	250	-	27893383	LYRM9	ENST00000508862.5:ENST00000379102.7	622	-	27892511	LYRM9	ENST00000503642.1	812	-	27892321	LYRM9	ENST00000379103.7
16556	chr6	138107285	28.5	57	PROMOTER	7	chr6:138107035-138107535	[12.04, 1.96911]	226	-	138107511	PERP	ENST00000421351.3
5834	chr2	99141976	0	0	PROMOTER	6.82	chr2:99141726-99142226	[6.82]	226	+	99141750	C2orf15	ENST00000409684.1	404	-	99141572	TSGA10	ENST00000355053.8	491	+	99141485	C2orf15	ENST00000302513.6	491	+	99141485	RP11-111H13.1	ENST00000424491.5
18802	chr7	129502705	0	0	PROMOTER	6.82	chr7:129502455-129502955	[6.82012]	226	+	129502479	SMKR1	ENST00000462322.2
42075	chr22	21735529	211	422	PROMOTER	6.58	chr22:21735279-21735779	[7.91864, 5.23358]	226	-	21735755	YPEL1	ENST00000403503.1	305	-	21735834	YPEL1	ENST00000339468.7
43053	chr22	49962640	0	0	PROMOTER	6.4	chr22:49962390-49962890	[6.39751]	226	+	49962866	MIR6821	ENST00000617625.1
43601	chrX	55161536	0	0	PROMOTER	6.4	chrX:55161286-55161786	[6.39751]	226	-	55161310	FAM104B	ENST00000358460.8	341	-	55161195	FAM104B	ENST00000332132.8:ENST00000425133.2	354	-	55161182	FAM104B	ENST00000472571.2	417	-	55161119	FAM104B	ENST00000477847.6	434	-	55161102	FAM104B	ENST00000489298.1
11279	chr4	89895127	235	470	PROMOTER	5.72	chr4:89894877-89895377	[3.27, 8.17]	226	+	89894901	MMRN1	ENST00000264790.6
38469	chr19	6772488	0	0	PROMOTER	5.47	chr19:6772238-6772738	[5.46866]	226	+	6772714	VAV1	ENST00000304076.6	238	+	6772726	VAV1	ENST00000602142.5	240	+	6772728	VAV1	ENST00000596764.5
13849	chr5	157743469	0	0	PROMOTER	5.46	chr5:157743219-157743719	[5.45615]	226	+	157743695	LSM11	ENST00000286307.5
522	chr1	22052916	17	34	PROMOTER	31.77	chr1:22052666-22053166	[20.49773, 43.04]	227	+	22052689	CDC42	ENST00000315554.12	248	+	22052668	CDC42	ENST00000344548.7	289	+	22052627	CDC42	ENST00000400259.5
12443	chr5	55995394	36	72	PROMOTER	31.13	chr5:55995144-55995644	[16.61402, 45.65]	227	+	55995167	CTD-2031P19.3	ENST00000500093.2	401	-	55994993	IL6ST	ENST00000381298.6	430	-	55994964	IL6ST	ENST00000502326.7
26908	chr11	124673571	1.41	3	PROMOTER	28.79	chr11:124673321-124673821	[39.04, 18.54114]	227	+	124673798	SPA17	ENST00000227135.6	273	+	124673844	SPA17	ENST00000532692.1	310	-	124673881	SIAE	ENST00000263593.7
5495	chr2	74530217	3.46	7	PROMOTER	24.13	chr2:74529967-74530467	[30.52, 17.74759]	227	+	74529990	HTRA2	ENST00000352222.7	278	-	74529939	AUP1	ENST00000377526.3	840	+	74529377	HTRA2	ENST00000258080.7
38422	chr19	5690543	39.5	79	PROMOTER	21.84	chr19:5690293-5690793	[15.2466, 28.44]	227	+	5690316	RPL36	ENST00000394580.2	237	+	5690306	RPL36	ENST00000579446.1	347	+	5690196	RPL36	ENST00000347512.7
36508	chr17	60391748	9	18	PROMOTER	19.58	chr17:60391498-60391998	[31.08, 8.07765]	227	-	60391975	USP32	ENST00000393003.7	386	-	60392134	USP32	ENST00000300896.8
25898	chr11	65638324	0	0	PROMOTER	18.54	chr11:65638074-65638574	[18.54114]	227	+	65638097	SIPA1	ENST00000534313.5	1542	+	65639866	SIPA1	ENST00000527525.5	1797	+	65640121	SIPA1	ENST00000394224.3
37955	chr18	68714830	0	0	PROMOTER	16.2	chr18:68714580-68715080	[16.20312]	227	-	68715057	TMX3	ENST00000443099.6	228	-	68715058	TMX3	ENST00000562706.5	468	-	68715298	TMX3	ENST00000299608.6
17820	chr7	44201276	18	36	PROMOTER	14.25	chr7:44201026-44201526	[17.26, 11.24578]	227	+	44201049	YKT6	ENST00000223369.2	308	+	44200968	YKT6	ENST00000496112.5
33158	chr15	99250990	23	46	PROMOTER	14.02	chr15:99250740-99251240	[6.61184, 21.42]	227	-	99251217	TTC23	ENST00000394129.6	233	-	99251223	TTC23	ENST00000558663.5:ENST00000394135.7	372	+	99251362	LRRC28	ENST00000558879.5:ENST00000301981.7	515	+	99251505	LRRC28	ENST00000447360.6	551	+	99251541	LRRC28	ENST00000331450.9	1432	-	99249558	TTC23	ENST00000394132.6
18993	chr7	140398230	22.49	45	PROMOTER	13.88	chr7:140397980-140398480	[21.14, 6.61184]	227	-	140398457	SLC37A3	ENST00000340308.7	272	-	140398502	SLC37A3	ENST00000447932.6	319	-	140398549	SLC37A3	ENST00000326232.13
30560	chr14	44961738	53.5	107	PROMOTER	13.19	chr14:44961488-44961988	[15.37, 11.00344]	227	-	44961965	KLHL28	ENST00000396128.8	470	+	44962208	TOGARAM1	ENST00000361577.7	501	+	44962239	TOGARAM1	ENST00000361462.6	606	-	44961132	KLHL28	ENST00000355081.3
4459	chr2	12718011	0	0	PROMOTER	11.66	chr2:12717761-12718261	[11.66482]	227	+	12718238	TRIB2	ENST00000405331.3	1076	+	12716935	TRIB2	ENST00000381465.2	1122	+	12716889	TRIB2	ENST00000155926.8
1923	chr1	100896481	111.36	242	PROMOTER	11.43	chr1:100896231-100896731	[38.71, 9.63673, 11.43]	227	+	100896254	SLC30A7	ENST00000357650.8	405	+	100896076	SLC30A7	ENST00000370112.8	483	-	100895998	EXTL2	ENST00000370114.7	1302	-	100895179	EXTL2	ENST00000535414.5	1553	+	100894928	RP4-549L20.3	ENST00000609247.1	1669	-	100894812	EXTL2	ENST00000370113.7
38698	chr19	12681544	212.66	457	PROMOTER	11.32	chr19:12681294-12681794	[11.32, 8.17678, 21.99]	227	-	12681771	DHPS	ENST00000351660.9:ENST00000614126.4	338	-	12681206	DHPS	ENST00000594424.5	358	-	12681902	DHPS	ENST00000210060.11
39406	chr19	39971397	22	44	PROMOTER	11.23	chr19:39971147-39971647	[8.95828, 13.51]	227	+	39971170	PSMC4	ENST00000455878.2	392	+	39971005	PSMC4	ENST00000157812.6
36641	chr17	67377686	0	0	PROMOTER	11.16	chr17:67377436-67377936	[11.16383]	227	+	67377459	PITPNC1	ENST00000580974.5	405	+	67377281	PITPNC1	ENST00000299954.13	469	+	67378155	PITPNC1	ENST00000581322.5
32962	chr15	88621523	0	0	PROMOTER	11.1	chr15:88621273-88621773	[11.10281]	227	+	88621296	AEN	ENST00000332810.3
42322	chr22	29388356	0	0	PROMOTER	10.92	chr22:29388106-29388606	[10.91537]	227	-	29388583	AP1B1	ENST00000357586.6:ENST00000432560.6:ENST00000317368.11
27058	chr11	130916222	0	0	PROMOTER	10.57	chr11:130915972-130916472	[10.56853]	227	-	130916449	SNX19	ENST00000533214.1	229	-	130916451	SNX19	ENST00000528555.5:ENST00000530356.5	287	-	130916509	SNX19	ENST00000265909.8
11180	chr4	82900281	139.62	302	PROMOTER	8.85	chr4:82900031-82900531	[6.19, 8.85033, 19.42]	227	-	82900508	RP11-163O17.1	ENST00000504792.6	257	-	82900538	SEC31A	ENST00000355196.6	471	+	82900752	THAP9	ENST00000302236.9	679	-	82900960	RP11-163O17.1	ENST00000504520.6
34510	chr16	72008971	0	0	PROMOTER	8.76	chr16:72008721-72009221	[8.76]	227	+	72008744	DHODH	ENST00000219240.8	383	+	72008588	DHODH	ENST00000572887.5
30904	chr14	66507634	0	0	PROMOTER	8.43	chr14:66507384-66507884	[8.43282]	227	+	66507407	GPHN	ENST00000315266.9:ENST00000478722.5	504	+	66508138	GPHN	ENST00000459628.5	870	+	66508504	GPHN	ENST00000543237.5	1760	-	66509394	RP11-72M17.1	ENST00000556874.1
40597	chr20	34303575	0	0	PROMOTER	7.55	chr20:34303325-34303825	[7.55265]	227	-	34303348	AHCY	ENST00000217426.6
39237	chr19	35745905	4.47	9	PROMOTER	7.49	chr19:35745655-35746155	[9.13857, 5.85]	227	+	35745678	AC002398.9	ENST00000591613.2	286	+	35745619	PSENEN	ENST00000222266.2	305	+	35745600	PSENEN	ENST00000591949.1	460	-	35745445	U2AF1L4	ENST00000292879.9	463	-	35745442	U2AF1L4	ENST00000412391.6	473	-	35745432	AD000671.6	ENST00000589807.1	500	-	35745405	U2AF1L4	ENST00000378975.7	791	+	35745114	PSENEN	ENST00000587708.6
28088	chr12	56104092	0	0	PROMOTER	7.34	chr12:56103842-56104342	[7.33925]	227	+	56104319	PA2G4	ENST00000303305.10	445	+	56104537	PA2G4	ENST00000552766.5
33300	chr16	1310030	242.5	485	PROMOTER	6.93	chr16:1309780-1310280	[5.43308, 8.43282]	227	+	1309803	UBE2I	ENST00000566587.5	352	+	1309678	UBE2I	ENST00000403747.6	395	+	1309635	UBE2I	ENST00000397515.6	520	+	1309510	UBE2I	ENST00000397514.7	617	-	1309413	LA16c-358B7.4	ENST00000339021.4	877	+	1309153	UBE2I	ENST00000325437.9	1150	+	1308880	UBE2I	ENST00000355803.8	1841	+	1311871	UBE2I	ENST00000406620.5
39816	chr19	48955156	0	0	PROMOTER	6.71	chr19:48954906-48955406	[6.71234]	227	+	48954929	BAX	ENST00000539787.2:ENST00000415969.6:ENST00000354470.7:ENST00000391871.4:ENST00000293288.12	279	+	48954877	BAX	ENST00000345358.11
20665	chr8	124998733	0	0	PROMOTER	6.49	chr8:124998483-124998983	[6.48577]	227	+	124998506	SQLE	ENST00000265896.9	236	+	124998497	SQLE	ENST00000523430.5	535	-	124998198	RP11-6D1.3	ENST00000523030.1
33932	chr16	29075203	0	0	PROMOTER	6.4	chr16:29074953-29075453	[6.39751]	227	+	29074976	RP11-426C22.10	ENST00000564580.5
30734	chr14	58297875	158	341	PROMOTER	6.37	chr14:58297625-58298125	[5.83, 13.0374, 6.37]	227	-	58298102	RP11-349A22.5	ENST00000556002.5	245	-	58298120	RP11-349A22.5	ENST00000557660.5	247	-	58298122	RP11-349A22.5	ENST00000555275.5	254	-	58298129	RP11-349A22.5	ENST00000554360.5	258	-	58298133	RP11-349A22.5	ENST00000555037.1	510	+	58298385	ARID4A	ENST00000355431.7	629	+	58298504	ARID4A	ENST00000348476.7	681	+	58298556	ARID4A	ENST00000395168.7	1662	+	58299537	ARID4A	ENST00000431317.6
39008	chr19	18203815	0	0	PROMOTER	5.81	chr19:18203565-18204065	[5.80557]	227	-	18204042	RAB3A	ENST00000464076.3	259	-	18204074	RAB3A	ENST00000222256.8	915	+	18204730	AC068499.10	ENST00000594805.3	919	+	18204734	AC068499.10	ENST00000599416.2
35273	chr17	8118820	113	226	PROMOTER	4.25	chr17:8118570-8119070	[2.1, 6.39751]	227	-	8119047	ALOXE3	ENST00000318227.3	307	-	8118513	ALOXE3	ENST00000448843.6	331	-	8118489	ALOXE3	ENST00000380149.5
1261	chr1	44820225	111	222	PROMOTER	31.97	chr1:44819975-44820475	[14.79496, 49.14]	228	-	44819997	RNU5E-6P	ENST00000365574.1
22360	chr9	121201641	32	64	PROMOTER	30.77	chr9:121201391-121201891	[41.84, 19.69208]	228	-	121201869	RAB14	ENST00000373840.8	1518	+	121203159	RN7SL181P	ENST00000462921.3
34201	chr16	56682698	40	80	PROMOTER	27.48	chr16:56682448-56682948	[17.36276, 37.6]	228	+	56682470	MT1X	ENST00000562939.1	228	+	56682470	RP11-343H19.2	ENST00000567563.1	274	+	56682424	MT1X	ENST00000394485.4
1542	chr1	63367818	20	40	PROMOTER	24.54	chr1:63367568-63368068	[35.32, 13.76065]	228	+	63367590	ALG6	ENST00000371108.8
28183	chr12	57783027	26	52	PROMOTER	23.4	chr12:57782777-57783277	[13.85099, 32.94]	228	+	57782799	TSFM	ENST00000543727.5	240	+	57782787	TSFM	ENST00000550559.5:ENST00000548851.5	251	+	57782776	TSFM	ENST00000323833.12	266	+	57782761	TSFM	ENST00000540550.6	438	+	57782589	TSFM	ENST00000454289.7
25612	chr11	59668752	8	16	PROMOTER	22.23	chr11:59668502-59669002	[11.32948, 33.14]	228	-	59668980	PATL1	ENST00000300146.9
600	chr1	24642784	12.49	25	PROMOTER	21.34	chr1:24642534-24643034	[26.83, 15.85585]	228	+	24643012	SRRM1	ENST00000323848.13	515	+	24643299	SRRM1	ENST00000374389.8	538	+	24643322	SRRM1	ENST00000447431.6
477	chr1	20661163	35	70	PROMOTER	20.53	chr1:20660913-20661413	[29.13, 11.93313]	228	-	20661391	DDOST	ENST00000602624.6	344	-	20661507	DDOST	ENST00000375048.7	381	-	20661544	DDOST	ENST00000415136.6
35095	chr17	3669050	81.5	163	PROMOTER	19.25	chr17:3668800-3669300	[11.95856, 26.55]	228	+	3668822	EMC6	ENST00000397133.2	235	+	3668815	EMC6	ENST00000248378.5	368	-	3668682	TAX1BP3	ENST00000225525.3	371	-	3668679	TAX1BP3	ENST00000611779.4
15227	chr6	35298080	32	64	PROMOTER	18.74	chr6:35297830-35298330	[19.69208, 17.78]	228	+	35297852	DEF6	ENST00000316637.6
39218	chr19	35612998	16	32	PROMOTER	18.63	chr19:35612748-35613248	[10.25371, 27.0]	228	+	35612770	HAUS5	ENST00000203166.9	332	-	35612666	AC002115.9	ENST00000589603.1
15907	chr6	89352620	9	18	PROMOTER	17.41	chr6:89352370-89352870	[16.08, 18.73794]	228	-	89352848	UBE2J1	ENST00000435041.2
40996	chr20	47352333	0	0	PROMOTER	17.29	chr20:47352083-47352583	[17.28737]	228	+	47352561	RP4-569M23.2	ENST00000413818.2
20477	chr8	106658082	0	0	PROMOTER	17.01	chr8:106657832-106658332	[17.00866]	228	+	106657854	OXR1	ENST00000312046.10	534	-	106657548	RP11-649G15.2	ENST00000518591.1
13983	chr5	171387344	6.48	13	PROMOTER	16.92	chr5:171387094-171387594	[25.3, 8.54401]	228	+	171387116	NPM1	ENST00000517671.5	304	+	171387648	NPM1	ENST00000296930.9	485	+	171387829	NPM1	ENST00000351986.10	507	+	171387851	NPM1	ENST00000393820.2	584	-	171386760	MIR3912	ENST00000577566.1
33702	chr16	15650455	7	14	PROMOTER	16.68	chr16:15650205-15650705	[11.51906, 21.85]	228	+	15650227	NDE1	ENST00000396354.5
37678	chr18	47930331	2.45	5	PROMOTER	16.65	chr18:47930081-47930581	[22.83, 10.46896]	228	-	47930559	SMAD2	ENST00000262160.10	511	-	47930842	SMAD2	ENST00000591214.5	810	-	47931141	SMAD2	ENST00000402690.6	815	-	47931146	SMAD2	ENST00000356825.8
19255	chr8	6406320	0	0	PROMOTER	15.39	chr8:6406070-6406570	[15.3899]	228	-	6406548	RP11-115C21.2	ENST00000500118.2	272	+	6406592	MCPH1	ENST00000344683.9	276	+	6406596	MCPH1	ENST00000519480.5	323	+	6406643	MCPH1	ENST00000522905.1	822	-	6407142	RP11-115C21.2	ENST00000523225.1
776	chr1	27662950	153.6	344	PROMOTER	14.81	chr1:27662700-27663200	[6.84, 14.81201, 20.4]	228	-	27662722	RP11-288L9.1	ENST00000440492.1
11400	chr4	105146521	0	0	PROMOTER	13.9	chr4:105146271-105146771	[13.90154]	228	+	105146293	TET2	ENST00000513237.5:ENST00000540549.5	265	+	105146786	TET2	ENST00000380013.8	365	+	105146886	TET2	ENST00000413648.2	646	+	105145875	TET2	ENST00000305737.6
35998	chr17	42112961	1	2	PROMOTER	13.71	chr17:42112711-42113211	[17.25588, 10.16]	228	-	42112733	DHX58	ENST00000251642.7
28168	chr12	57520252	52	104	PROMOTER	12.99	chr12:57520002-57520502	[6.87, 19.11456]	228	-	57520480	RP11-181L23.10	ENST00000642841.1	240	-	57520492	DDIT3	ENST00000547303.5	259	-	57520511	DDIT3	ENST00000552740.5	265	-	57520517	DDIT3	ENST00000551116.5:ENST00000346473.7	993	-	57519259	MIR616	ENST00000385293.1	1485	-	57521737	DDIT3	ENST00000623876.2
30812	chr14	62080926	20.49	41	PROMOTER	12.37	chr14:62080676-62081176	[10.56853, 14.18]	228	-	62081154	RP11-355I22.5	ENST00000553990.1	1579	+	62079347	SYT16	ENST00000430451.3
43014	chr22	46762335	0	0	PROMOTER	12.26	chr22:46762085-46762585	[12.26424]	228	-	46762563	CTA-29F11.1	ENST00000564152.1	282	+	46762617	TBC1D22A	ENST00000380995.5	286	+	46762621	TBC1D22A	ENST00000337137.8	337	+	46762672	TBC1D22A	ENST00000407381.7	346	+	46762681	TBC1D22A	ENST00000355704.7
18755	chr7	128405714	0	0	PROMOTER	11.66	chr7:128405464-128405964	[11.66482]	228	-	128405942	IMPDH1	ENST00000470772.5:ENST00000480861.5	234	-	128405948	IMPDH1	ENST00000496200.5
22583	chr9	128882730	0	0	PROMOTER	10.96	chr9:128882480-128882980	[10.96313]	228	+	128882502	LRRC8A	ENST00000259324.5	534	+	128882196	LRRC8A	ENST00000372599.7	618	+	128882112	LRRC8A	ENST00000372600.8	655	-	128882075	KYAT1	ENST00000436267.6	677	-	128882053	KYAT1	ENST00000302586.7	801	-	128881929	KYAT1	ENST00000320665.10
10097	chr3	186806273	0	0	PROMOTER	10	chr3:186806023-186806523	[9.99744]	228	-	186806501	RFC4	ENST00000296273.6	422	-	186806695	RFC4	ENST00000392481.6	1419	+	186807692	RP11-573D15.3	ENST00000434957.1	1549	-	186804724	RFC4	ENST00000433496.5
10840	chr4	40056598	0	0	PROMOTER	9.93	chr4:40056348-40056848	[9.92586]	228	+	40056826	N4BP2	ENST00000261435.10
11030	chr4	70688707	0	0	PROMOTER	9.55	chr4:70688457-70688957	[9.55225]	228	+	70688479	UTP3	ENST00000254803.3
25215	chr11	14891879	0	0	PROMOTER	9.49	chr11:14891629-14892129	[9.49035]	228	-	14891651	CYP2R1	ENST00000532378.5	373	-	14892252	CYP2R1	ENST00000334636.9
37171	chr17	81239467	0	0	PROMOTER	9.49	chr17:81239217-81239717	[9.49035]	228	+	81239239	NDUFAF8	ENST00000431388.2	376	-	81239091	TEPSIN	ENST00000300714.7	434	-	81239033	TEPSIN	ENST00000637944.1
2269	chr1	145927831	0	0	PROMOTER	9.08	chr1:145927581-145928081	[9.07872]	228	+	145927603	RP11-315I20.1	ENST00000421764.1	295	-	145927536	RBM8A	ENST00000583313.6	349	+	145927482	RP11-315I20.1	ENST00000448561.5	371	-	145927460	RBM8A	ENST00000369307.4	384	-	145927447	RBM8A	ENST00000632555.1	573	+	145927258	CH17-270A2.2	ENST00000625258.1	726	+	145927105	RP11-315I20.1	ENST00000437797.5	956	+	145926875	RP11-315I20.1	ENST00000412239.1	1057	+	145926774	RP11-315I20.1	ENST00000447686.2
3942	chr1	226407754	0	0	PROMOTER	8.92	chr1:226407504-226408004	[8.91754]	228	-	226407982	PARP1	ENST00000366790.3	319	-	226408073	PARP1	ENST00000366794.9	321	-	226408075	PARP1	ENST00000366792.3	325	-	226408079	PARP1	ENST00000629232.1
27218	chr12	6555835	0	0	PROMOTER	8.15	chr12:6555585-6556085	[8.14878]	228	-	6556063	IFFO1	ENST00000615885.4	236	-	6556071	IFFO1	ENST00000336604.8:ENST00000396840.6	238	-	6556073	IFFO1	ENST00000356896.8	248	-	6556083	IFFO1	ENST00000619571.4
38169	chr19	1275210	0	0	PROMOTER	6.64	chr19:1274960-1275460	[6.63681]	228	+	1275438	C19orf24	ENST00000409293.5	811	+	1276021	C19orf24	ENST00000469144.5
15723	chr6	56955600	0	0	PROMOTER	5.43	chr6:56955350-56955850	[5.43308]	228	+	56955372	BEND6	ENST00000370745.1	308	+	56955292	BEND6	ENST00000370746.7	474	+	56955126	BEND6	ENST00000370748.7
17173	chr6	169790093	0	0	PROMOTER	5.43	chr6:169789843-169790343	[5.43308]	228	+	169790321	LINC00574	ENST00000420557.2
43844	chrX	119693796	0	0	PROMOTER	5.11	chrX:119693546-119694046	[5.10918]	228	+	119693568	CTA-38K21.2	ENST00000625181.1	426	-	119693370	2006-09-01	ENST00000360156.11:ENST00000354228.8:ENST00000489216.5:ENST00000354416.7:ENST00000394610.5:ENST00000343984.5
10335	chr3	196568353	82.51	185	PROMOTER	4.03	chr3:196568103-196568603	[8.34, 4.03, 3.58179]	228	-	196568581	WDR53	ENST00000429115.1	258	+	196568611	FBXO45	ENST00000440469.1	286	-	196568639	WDR53	ENST00000332629.6	321	-	196568674	WDR53	ENST00000433160.1	335	+	196568688	FBXO45	ENST00000311630.6
37663	chr18	46098067	83	166	PROMOTER	33.49	chr18:46097817-46098317	[53.71, 13.26861]	229	-	46098296	ATP5F1A	ENST00000590665.5	286	-	46098353	ATP5F1A	ENST00000398752.10:ENST00000593152.6
36534	chr17	63550729	55	110	PROMOTER	32.01	chr17:63550479-63550979	[15.5827, 48.44]	229	+	63550500	DCAF7	ENST00000415273.2	268	+	63550461	DCAF7	ENST00000614556.4
12677	chr5	73498064	0	0	PROMOTER	27.92	chr5:73497814-73498314	[27.92]	229	-	73498293	RP11-79P5.9	ENST00000607001.1	344	+	73498408	BTF3	ENST00000335895.12	385	+	73498449	BTF3	ENST00000380591.7
29188	chr12	122266187	27	54	PROMOTER	26.3	chr12:122265937-122266437	[39.04, 13.56591]	229	-	122266416	VPS33A	ENST00000451053.3	236	-	122266423	RP11-512M8.13	ENST00000535844.1	246	-	122266433	VPS33A	ENST00000643696.1	334	-	122266521	VPS33A	ENST00000267199.8
28880	chr12	110450178	18	36	PROMOTER	24.3	chr12:110449928-110450428	[15.19189, 33.4]	229	-	110450407	ARPC3	ENST00000228825.11
38429	chr19	5903474	17	34	PROMOTER	24.11	chr19:5903224-5903724	[37.75, 10.46896]	229	-	5903703	AC024592.12	ENST00000586349.5	282	-	5903756	NDUFA11	ENST00000308961.4	297	-	5903771	NDUFA11	ENST00000592634.5	312	-	5903786	NDUFA11	ENST00000418389.6	1367	+	5904841	AC104532.2	ENST00000588891.1	1384	+	5904858	VMAC	ENST00000339485.3
2138	chr1	114780448	101.5	203	PROMOTER	24.04	chr1:114780198-114780698	[35.04, 13.0374]	229	-	114780677	SIKE1	ENST00000060969.5	237	-	114780685	SIKE1	ENST00000369528.9
24220	chr10	92574305	6.48	13	PROMOTER	23.85	chr10:92574055-92574555	[22.75685, 24.95]	229	-	92574076	IDE	ENST00000265986.10
24425	chr10	102055964	180.11	386	PROMOTER	23.65	chr10:102055714-102056214	[23.65, 11.06613, 32.15]	229	-	102056193	ARMH3	ENST00000370033.8:ENST00000311122.5
32325	chr15	62060218	10	20	PROMOTER	23.47	chr15:62059968-62060468	[16.37007, 30.56]	229	-	62060447	VPS13C	ENST00000644861.1:ENST00000645819.1	230	-	62060448	VPS13C	ENST00000261517.9:ENST00000395896.8:ENST00000395898.3	255	-	62060473	VPS13C	ENST00000249837.7	285	+	62060503	RP11-643M14.1	ENST00000560813.2	296	+	62060514	RP11-643M14.1	ENST00000558368.2
17802	chr7	43869288	98.5	197	PROMOTER	22.64	chr7:43869038-43869538	[32.5, 12.78042]	229	-	43869517	MRPS24	ENST00000418740.5	269	-	43869557	MRPS24	ENST00000317534.5
976	chr1	36155736	0	0	PROMOTER	20.26	chr1:36155486-36155986	[20.25577]	229	+	36155965	MAP7D1	ENST00000316156.8	317	-	36156053	TRAPPC3	ENST00000617904.4	462	+	36156198	MAP7D1	ENST00000373150.8	466	+	36156202	MAP7D1	ENST00000373151.6
27104	chr12	991527	44.5	89	PROMOTER	20.16	chr12:991277-991777	[11.1637, 29.15]	229	+	991298	ERC1	ENST00000360905.8	294	+	991233	ERC1	ENST00000546231.6	319	+	991208	ERC1	ENST00000543086.7	337	-	991190	RP11-359B12.2	ENST00000539259.1	405	-	991122	RP11-359B12.2	ENST00000545629.5	919	-	990608	RP11-359B12.2	ENST00000543290.1	1474	-	990053	RAD52	ENST00000430095.6	1486	-	990041	RP11-359B12.2	ENST00000503602.6
21341	chr9	6704242	168.42	370	PROMOTER	18.56	chr9:6703992-6704492	[14.77922, 18.56, 25.55]	229	+	6704471	RP11-390F4.10	ENST00000412339.1
48	chr1	1575204	0	0	PROMOTER	18.13	chr1:1574954-1575454	[18.12923]	229	+	1574975	RP5-832C2.5	ENST00000366221.3	335	-	1574869	SSU72	ENST00000291386.3	620	-	1574584	SSU72	ENST00000359060.5
18240	chr7	87219401	0	0	PROMOTER	16.87	chr7:87219151-87219651	[16.87434]	229	-	87219630	TMEM243	ENST00000423734.1	332	-	87219733	TMEM243	ENST00000257637.7	689	-	87218712	RF00019	ENST00000363527.1	1186	-	87220587	TMEM243	ENST00000433078.5
10339	chr3	196639915	0	0	PROMOTER	15.95	chr3:196639665-196640165	[15.94981]	229	+	196639686	NRROS	ENST00000328557.4
16009	chr6	105402855	19.49	39	PROMOTER	15.87	chr6:105402605-105403105	[24.42, 7.32143]	229	-	105403084	PREP	ENST00000369110.7
37265	chr17	82458932	41.5	83	PROMOTER	15.47	chr17:82458682-82459182	[9.20747, 21.74]	229	+	82458703	NARF	ENST00000457415.7	268	+	82458664	NARF	ENST00000412079.6	283	+	82458649	NARF	ENST00000345415.11	326	+	82458606	NARF	ENST00000309794.15	411	-	82458521	RP13-20L14.6	ENST00000579095.1	747	+	82458185	NARF	ENST00000390006.8
4139	chr1	235327716	0	0	PROMOTER	14.98	chr1:235327466-235327966	[14.97903]	229	-	235327487	ARID4B	ENST00000366603.6	366	+	235327350	GGPS1	ENST00000488594.5	418	-	235328134	ARID4B	ENST00000264183.8	503	-	235328219	ARID4B	ENST00000349213.7	722	+	235328438	GGPS1	ENST00000358966.6	854	+	235328570	GGPS1	ENST00000282841.9	854	+	235328570	RP11-293G6.1	ENST00000647428.1:ENST00000645655.1	855	+	235328571	GGPS1	ENST00000391855.2	855	+	235328571	RP11-293G6.1	ENST00000647186.1:ENST00000646624.1	857	+	235328573	RP11-293G6.1	ENST00000645205.1:ENST00000645351.1
7544	chr2	233854337	0	0	PROMOTER	13.9	chr2:233854087-233854587	[13.90154]	229	-	233854566	HJURP	ENST00000432087.5:ENST00000441687.5:ENST00000411486.6
17189	chr7	149960	0	0	PROMOTER	13.9	chr7:149710-150210	[13.90154]	229	+	149731	AC093627.10	ENST00000479592.1	363	+	149597	AC093627.10	ENST00000484550.1	494	-	149466	AC093627.9	ENST00000497320.2	598	-	149362	AC093627.9	ENST00000462565.1
28806	chr12	108562839	0	0	PROMOTER	13.9	chr12:108562589-108563089	[13.90154]	229	+	108562610	ISCU	ENST00000539593.1	233	+	108562606	ISCU	ENST00000392807.8	238	+	108562601	ISCU	ENST00000535729.5:ENST00000431221.6:ENST00000547005.5:ENST00000311893.13	1439	-	108561400	SART3	ENST00000546611.1	1450	-	108561389	SART3	ENST00000228284.7	1680	-	108561159	SART3	ENST00000431469.6
19035	chr7	143288624	0	0	PROMOTER	13.54	chr7:143288374-143288874	[13.5362]	229	+	143288395	CASP2	ENST00000392925.6	409	+	143288215	CASP2	ENST00000619992.4:ENST00000310447.9	1244	-	143287380	AC073342.12	ENST00000446192.1	1961	-	143286663	AC073342.12	ENST00000427392.1	1991	+	143290615	RN7SL535P	ENST00000479087.3
32627	chr15	72474555	0	0	PROMOTER	13.47	chr15:72474305-72474805	[13.47042]	229	+	72474326	ARIH1	ENST00000379887.8	346	-	72474209	RP11-1007O24.3	ENST00000562573.1	613	-	72475168	RP11-1007O24.3	ENST00000565181.1
23443	chr10	22713879	0	0	PROMOTER	12.66	chr10:22713629-22714129	[12.65923]	229	-	22714108	PIP4K2A	ENST00000545335.5	676	-	22714555	PIP4K2A	ENST00000376573.8
16667	chr6	144095344	0	0	PROMOTER	12.19	chr6:144095094-144095594	[12.18542]	229	-	144095573	SF3B5	ENST00000367569.3
16229	chr6	110875346	0	0	PROMOTER	12.07	chr6:110875096-110875596	[12.07416]	229	+	110875575	AMD1	ENST00000368876.2	561	+	110874785	AMD1	ENST00000368877.9	562	+	110874784	AMD1	ENST00000368882.7	576	+	110874770	AMD1	ENST00000368885.7
38491	chr19	7629336	0	0	PROMOTER	11.66	chr19:7629086-7629586	[11.66482]	229	-	7629565	XAB2	ENST00000358368.4	401	+	7629737	PET100	ENST00000594797.5	478	+	7629814	PET100	ENST00000456958.7	488	+	7629824	PET100	ENST00000601406.5	500	+	7629836	CTD-3214H19.4	ENST00000595866.1
29906	chr13	51584737	0	0	PROMOTER	10.57	chr13:51584487-51584987	[10.56853]	229	+	51584508	WDFY2	ENST00000298125.6	282	+	51584455	WDFY2	ENST00000612477.1	1795	-	51586532	RNY1P6	ENST00000384193.1
6418	chr2	157597331	0	0	PROMOTER	9.09	chr2:157597081-157597581	[9.09]	229	-	157597560	ACVR1C	ENST00000409680.7
2308	chr1	148152093	29	58	PROMOTER	8.07	chr1:148151843-148152343	[5.43308, 10.7]	229	-	148152322	NBPF11	ENST00000615281.4
27897	chr12	48865669	0	0	PROMOTER	7.41	chr12:48865419-48865919	[7.40557]	229	-	48865898	RND1	ENST00000309739.5
38959	chr19	17337784	0	0	PROMOTER	7.41	chr19:17337534-17338034	[7.40557]	229	+	17337555	GTPBP3	ENST00000358792.11:ENST00000600625.5	240	+	17337544	GTPBP3	ENST00000324894.12
14648	chr6	18155681	0	0	PROMOTER	7.19	chr6:18155431-18155931	[7.18661]	229	+	18155452	KDM1B	ENST00000297792.9	237	+	18155444	KDM1B	ENST00000449850.2	352	+	18155329	KDM1B	ENST00000546309.6	607	-	18155074	TPMT	ENST00000309983.4
33264	chr16	425390	0	0	PROMOTER	6.61	chr16:425140-425640	[6.61184]	229	+	425619	RAB11FIP3	ENST00000262305.8	847	-	424543	LA16c-359F1.1	ENST00000621088.1
43550	chrX	49079638	0	0	PROMOTER	6.56	chrX:49079388-49079888	[6.55692]	229	-	49079867	WDR45	ENST00000635003.1	234	-	49079872	WDR45	ENST00000473974.5	243	-	49079881	WDR45	ENST00000634838.1	249	-	49079887	WDR45	ENST00000376358.4	254	-	49079892	WDR45	ENST00000634559.1	260	-	49079898	WDR45	ENST00000322995.13	264	-	49079902	WDR45	ENST00000396681.9	273	-	49079911	WDR45	ENST00000485908.6	277	-	49079915	WDR45	ENST00000376372.8	291	-	49079929	WDR45	ENST00000376368.7	435	-	49080073	WDR45	ENST00000634944.1
2594	chr1	156055079	169	359	PROMOTER	6.49	chr1:156054829-156055329	[14.26348, 4.11, 6.49]	229	+	156054850	LAMTOR2	ENST00000368302.3	287	+	156054792	LAMTOR2	ENST00000368304.9	327	+	156054752	LAMTOR2	ENST00000368305.8	1285	-	156053794	UBQLN4	ENST00000368309.3
12305	chr5	34839507	0	0	PROMOTER	6.4	chr5:34839257-34839757	[6.39751]	229	-	34839278	CTD-2517O10.6	ENST00000606401.1	343	+	34839164	TTC23L	ENST00000638320.1:ENST00000505624.5	1165	+	34840672	TTC23L	ENST00000610313.1
17118	chr6	166627014	0	0	PROMOTER	6.4	chr6:166626764-166627264	[6.39751]	229	-	166627243	RPS6KA2	ENST00000265678.8
36244	chr17	47896379	0	0	PROMOTER	6.09	chr17:47896129-47896629	[6.09335]	229	+	47896150	SP2	ENST00000613139.1:ENST00000376741.4	567	-	47895812	RP11-6N17.4	ENST00000582787.1	610	-	47895769	RP11-6N17.4	ENST00000577279.1
4071	chr1	230979323	0	0	PROMOTER	5.13	chr1:230979073-230979573	[5.13032]	229	+	230979094	ARV1	ENST00000366658.6	274	+	230979049	ARV1	ENST00000310256.6	464	-	230978859	TTC13	ENST00000366662.8	485	-	230978838	TTC13	ENST00000366661.8
19518	chr8	26291262	0	0	PROMOTER	5.02	chr8:26291012-26291512	[5.02309]	229	+	26291491	PPP2R2A	ENST00000380737.7	1954	+	26293216	PPP2R2A	ENST00000315985.7
19004	chr7	140924473	68.5	137	PROMOTER	27.91	chr7:140924223-140924723	[18.64576, 37.17]	230	-	140924703	BRAF	ENST00000644969.1	259	-	140924732	BRAF	ENST00000288602.11	269	-	140924742	BRAF	ENST00000469930.2	337	-	140924810	BRAF	ENST00000496384.7	455	-	140924928	BRAF	ENST00000646891.1
7804	chr3	11272646	14	28	PROMOTER	26.51	chr3:11272396-11272896	[32.94, 20.0822]	230	+	11272416	ATG7	ENST00000446450.6:ENST00000354956.9:ENST00000354449.7
16293	chr6	116571719	12	24	PROMOTER	25.07	chr6:116571469-116571969	[15.04631, 35.09]	230	+	116571489	RWDD1	ENST00000487832.6	352	+	116571367	RWDD1	ENST00000466444.6
1565	chr1	65420946	6	12	PROMOTER	23.5	chr1:65420696-65421196	[31.2, 15.79659]	230	+	65420716	LEPROT	ENST00000613538.1	294	+	65420652	LEPR	ENST00000371059.7:ENST00000371060.7:ENST00000349533.10	359	+	65420587	LEPROT	ENST00000371065.8
23871	chr10	68901519	80.14	183	PROMOTER	22.62	chr10:68901269-68901769	[22.62, 16.40766, 33.31]	230	+	68901289	DDX50	ENST00000610822.1	241	+	68901278	DDX50	ENST00000373585.7
30106	chr13	99606926	11	22	PROMOTER	18.76	chr13:99606676-99607176	[26.07, 11.44475]	230	+	99606696	CLYBL	ENST00000339105.8	236	+	99606690	CLYBL	ENST00000376354.5	257	+	99606669	CLYBL	ENST00000376355.7
19985	chr8	63168212	79.84	189	PROMOTER	17.5	chr8:63167962-63168462	[11.58, 17.50398, 25.11]	230	-	63168442	RP11-16E18.4	ENST00000603538.1	341	+	63168553	YTHDF3	ENST00000617200.1:ENST00000623280.3:ENST00000539294.5	440	+	63168652	YTHDF3	ENST00000621957.4	442	+	63168654	YTHDF3	ENST00000517371.5	449	+	63168661	YTHDF3	ENST00000621413.4	791	+	63169003	YTHDF3	ENST00000621890.4	810	+	63169022	YTHDF3	ENST00000621820.4
22327	chr9	120793642	0	0	PROMOTER	17.36	chr9:120793392-120793892	[17.36]	230	-	120793412	FBXW2	ENST00000608872.5	1239	+	120792403	RP11-27I1.4	ENST00000464488.3
13562	chr5	142013261	10	20	PROMOTER	16.33	chr5:142013011-142013511	[18.8, 13.85099]	230	-	142013031	GNPDA1	ENST00000311337.10	231	-	142013030	GNPDA1	ENST00000500692.6	234	-	142013027	GNPDA1	ENST00000513454.5	288	-	142012973	GNPDA1	ENST00000503794.5	467	-	142012794	GNPDA1	ENST00000508177.5
26718	chr11	114400912	29	58	PROMOTER	15.67	chr11:114400662-114401162	[12.78042, 18.56]	230	+	114400682	RP11-212D19.4	ENST00000544347.1	238	+	114400674	RBM7	ENST00000545678.1	246	+	114400666	RBM7	ENST00000544582.1	305	+	114400607	RBM7	ENST00000541475.5	383	+	114400529	RBM7	ENST00000375490.9:ENST00000624815.3	401	-	114400511	C11orf71	ENST00000623205.2	495	-	114400417	C11orf71	ENST00000325636.8	882	+	114400030	RBM7	ENST00000540163.5
8766	chr3	67654377	0	0	PROMOTER	15.05	chr3:67654127-67654627	[15.04631]	230	-	67654607	SUCLG2	ENST00000492795.1	233	-	67654610	SUCLG2	ENST00000493112.5	237	-	67654614	SUCLG2	ENST00000307227.9	381	+	67654758	RP11-81N13.1	ENST00000482677.5
2557	chr1	155309200	0	0	PROMOTER	14.57	chr1:155308950-155309450	[14.57329]	230	+	155308970	FDPS	ENST00000612683.1	284	+	155308916	FDPS	ENST00000356657.10	311	+	155308889	FDPS	ENST00000467076.5	348	+	155308852	FDPS	ENST00000368356.8	406	+	155308794	FDPS	ENST00000447866.5	452	+	155308748	FDPS	ENST00000611010.4
5114	chr2	58046945	0	0	PROMOTER	14.13	chr2:58046695-58047195	[14.13406]	230	+	58046715	VRK2	ENST00000440705.6	254	+	58046691	VRK2	ENST00000340157.8	303	+	58046642	VRK2	ENST00000412104.6
31997	chr15	41828347	75	150	PROMOTER	13.04	chr15:41828097-41828597	[10.10146, 15.97]	230	+	41828117	JMJD7-PLA2G4B	ENST00000342159.6	231	+	41828116	JMJD7-PLA2G4B	ENST00000382448.8	245	+	41828102	JMJD7	ENST00000408047.5	262	+	41828085	JMJD7	ENST00000397299.8	411	-	41827936	RP11-23P13.4	ENST00000510176.1	492	-	41827855	RP11-23P13.4	ENST00000512295.1
27425	chr12	12716894	0	0	PROMOTER	12.78	chr12:12716644-12717144	[12.78042]	230	+	12717124	CDKN1B	ENST00000228872.8	928	+	12717822	CDKN1B	ENST00000396340.1
17575	chr7	24979958	0	0	PROMOTER	11.93	chr7:24979708-24980208	[11.93313]	230	-	24980188	OSBPL3	ENST00000313367.6
2397	chr1	151198805	0	0	PROMOTER	11	chr1:151198555-151199055	[11.00034]	230	+	151198575	PIP5K1A	ENST00000368888.8	252	+	151198553	PIP5K1A	ENST00000441902.6:ENST00000368890.8	253	+	151198552	PIP5K1A	ENST00000409426.5
40376	chr20	18137643	0	0	PROMOTER	10.93	chr20:18137393-18137893	[10.93395]	230	+	18137873	PET117	ENST00000432901.3
13519	chr5	140114353	0	0	PROMOTER	9.57	chr5:140114103-140114603	[9.56706]	230	+	140114123	PURA	ENST00000331327.4
25832	chr11	65112114	0	0	PROMOTER	9.49	chr11:65111864-65112364	[9.49035]	230	+	65111884	TM7SF2	ENST00000345348.9	260	+	65111854	TM7SF2	ENST00000279263.11	419	-	65111695	AP003068.9	ENST00000528887.1
31233	chr14	88792273	0	0	PROMOTER	9.49	chr14:88792023-88792523	[9.49035]	230	-	88792503	EML5	ENST00000380664.9	479	-	88792752	EML5	ENST00000554922.5
14897	chr6	28350180	0	0	PROMOTER	7.86	chr6:28349930-28350430	[7.86]	230	+	28349950	ZKSCAN3	ENST00000341464.9:ENST00000377255.3	266	+	28349914	ZKSCAN3	ENST00000252211.6
15504	chr6	44074143	0	0	PROMOTER	7.41	chr6:44073893-44074393	[7.40557]	230	+	44073913	RP5-1120P11.3	ENST00000455005.1	509	-	44074652	RP5-1120P11.1	ENST00000422059.5
36337	chr17	49968944	0	0	PROMOTER	6.4	chr17:49968694-49969194	[6.39751]	230	+	49969174	DLX4	ENST00000240306.4
43088	chr22	50481954	0	0	PROMOTER	6.4	chr22:50481704-50482204	[6.39751]	230	+	50481724	ADM2	ENST00000395737.1	398	+	50481556	ADM2	ENST00000395738.2
3115	chr1	179229914	0	0	PROMOTER	5.55	chr1:179229664-179230164	[5.55391]	230	-	179229684	ABL2	ENST00000392043.3	313	-	179229601	ABL2	ENST00000502732.5	517	-	179229397	ABL2	ENST00000367623.8:ENST00000507173.5:ENST00000511413.5
5568	chr2	85410140	0	0	PROMOTER	5.55	chr2:85409890-85410390	[5.55391]	230	-	85410370	CAPG	ENST00000409921.5	413	-	85410553	CAPG	ENST00000263867.8
28856	chr12	109880906	5.48	11	PROMOTER	5.26	chr12:109880656-109881156	[4.62, 5.90709]	230	+	109880676	RP1-7G5.6	ENST00000446473.2	418	-	109880488	GLTP	ENST00000318348.8	485	-	109880421	GLTP	ENST00000544393.5	532	-	109880374	GLTP	ENST00000617457.4
17617	chr7	26200515	30.5	61	PROMOTER	35.94	chr7:26200265-26200765	[51.34, 20.54033]	231	-	26200746	HNRNPA2B1	ENST00000354667.8:ENST00000356674.7	278	-	26200793	HNRNPA2B1	ENST00000618183.4	647	+	26201162	CBX3	ENST00000337620.8	1178	+	26201693	CBX3	ENST00000396386.6	1250	+	26201765	CBX3	ENST00000409747.5
13527	chr5	140401136	224.98	486	PROMOTER	29.86	chr5:140400886-140401386	[29.86, 32.73, 14.05725]	231	-	140401367	CTC-329D1.2	ENST00000507521.1	678	+	140401814	ANKHD1	ENST00000297183.10:ENST00000360839.6:ENST00000616482.4	718	+	140401854	ANKHD1	ENST00000394723.7	772	+	140401908	ANKHD1-EIF4EBP3	ENST00000532219.5	785	+	140401921	ANKHD1	ENST00000394722.7
12762	chr5	78360162	15.49	31	PROMOTER	24.54	chr5:78359912-78360412	[32.84, 16.23428]	231	-	78360393	CTD-2037K23.2	ENST00000513755.1	345	-	78360507	CTD-2037K23.2	ENST00000421004.3	421	+	78360583	SCAMP1	ENST00000621999.4	449	+	78360611	SCAMP1	ENST00000618166.4
11374	chr4	102501088	0	0	PROMOTER	21.81	chr4:102500838-102501338	[21.81]	231	-	102501319	AF213884.2	ENST00000563833.1	241	+	102501329	NFKB1	ENST00000226574.8	243	+	102501331	NFKB1	ENST00000394820.8	810	+	102501898	NFKB1	ENST00000505458.5
38867	chr19	16185654	42.5	85	PROMOTER	19.74	chr19:16185404-16185904	[9.13857, 30.35]	231	+	16185423	FAM32A	ENST00000588367.5	236	+	16185418	FAM32A	ENST00000263384.11	274	+	16185380	FAM32A	ENST00000589852.5	1659	+	16187313	RF00017	ENST00000621370.1
24007	chr10	73168397	25.5	51	PROMOTER	18.56	chr10:73168147-73168647	[7.05276, 30.07]	231	+	73168166	FAM149B1	ENST00000242505.10	326	-	73168071	ECD	ENST00000454759.6	333	-	73168064	ECD	ENST00000430082.6	338	-	73168059	ECD	ENST00000372979.8
9298	chr3	125375585	43.5	87	PROMOTER	18.45	chr3:125375335-125375835	[23.41, 13.48796]	231	-	125375354	ZNF148	ENST00000360647.8	272	-	125375313	ZNF148	ENST00000485866.5	307	-	125375278	ZNF148	ENST00000468369.5	334	-	125375251	ZNF148	ENST00000492394.5	336	-	125375249	ZNF148	ENST00000484491.5
6573	chr2	171434482	29.5	59	PROMOTER	17.45	chr2:171434232-171434732	[11.32948, 23.57]	231	+	171434251	DCAF17	ENST00000539783.5:ENST00000375255.7	320	-	171434802	METTL8	ENST00000612742.4	396	-	171434086	METTL8	ENST00000375258.8
3771	chr1	212858486	44.5	89	PROMOTER	16.69	chr1:212858236-212858736	[10.6637, 22.71]	231	+	212858255	FLVCR1	ENST00000366971.8	398	-	212858088	FLVCR1-AS1	ENST00000356684.7:ENST00000426161.5
8873	chr3	72848249	9.49	19	PROMOTER	16.08	chr3:72847999-72848499	[25.48, 6.67971]	231	-	72848480	SHQ1	ENST00000325599.12	1886	-	72846363	SHQ1	ENST00000463369.5
19302	chr8	9556289	172.42	382	PROMOTER	16.06	chr8:9556039-9556539	[16.06, 12.78042, 23.26]	231	-	9556520	RP11-375N15.2	ENST00000607598.2	357	+	9555932	TNKS	ENST00000522110.1	375	+	9555914	TNKS	ENST00000520408.5:ENST00000310430.10
23764	chr10	60733259	0	0	PROMOTER	15.52	chr10:60733009-60733509	[15.51801]	231	-	60733490	ANK3	ENST00000373827.6	1083	+	60734342	RP11-131N11.4	ENST00000517854.1
157	chr1	6393997	8	16	PROMOTER	14.8	chr1:6393747-6394247	[10.10035, 19.49]	231	-	6393766	ACOT7	ENST00000545482.5	394	-	6394391	ACOT7	ENST00000361521.8	442	+	6393555	RP1-202O8.3	ENST00000607670.1	636	-	6393361	ACOT7	ENST00000608083.5
22354	chr9	121075243	159.6	342	PROMOTER	13.84	chr9:121074993-121075493	[21.79, 13.83974, 2.03]	231	+	121075012	CNTRL	ENST00000373855.5	380	+	121074863	CNTRL	ENST00000373865.6
16380	chr6	125780930	0	0	PROMOTER	12.93	chr6:125780680-125781180	[12.92559]	231	+	125781161	NCOA7	ENST00000368357.7
972	chr1	36089106	0	0	PROMOTER	11.66	chr1:36088856-36089356	[11.66482]	231	+	36088875	ADPRHL2	ENST00000373178.4
10348	chr3	196868176	86	172	PROMOTER	11.55	chr3:196867926-196868426	[4.80197, 18.29]	231	+	196867945	SENP5	ENST00000419026.5	320	+	196867856	SENP5	ENST00000445299.6:ENST00000323460.9
38396	chr19	4457591	5	10	PROMOTER	11.41	chr19:4457341-4457841	[10.74, 12.08446]	231	-	4457822	UBXN6	ENST00000301281.10	1168	-	4458759	CTB-50L17.16	ENST00000591414.5
30019	chr13	94602134	67.82	154	PROMOTER	10.69	chr13:94601884-94602384	[8.78, 10.6853, 12.43]	231	+	94601903	GPR180	ENST00000376958.4
8478	chr3	49166090	0	0	PROMOTER	10.57	chr3:49165840-49166340	[10.56853]	231	-	49166321	CCDC71	ENST00000321895.6
8251	chr3	40477373	0	0	PROMOTER	9.15	chr3:40477123-40477623	[9.1465]	231	+	40477142	ZNF619	ENST00000456778.5	260	+	40477113	ZNF619	ENST00000314686.9:ENST00000429348.6:ENST00000447116.6	397	+	40477770	ZNF619	ENST00000522736.5	607	+	40477980	ZNF619	ENST00000432264.2:ENST00000521353.5
2421	chr1	151994159	0	0	PROMOTER	8.81	chr1:151993909-151994409	[8.81407]	231	-	151994390	S100A10	ENST00000368811.7	372	+	151994531	AL591893.1	ENST00000432386.1	1581	-	151992578	S100A10	ENST00000368809.1
25828	chr11	65095928	0	0	PROMOTER	8.81	chr11:65095678-65096178	[8.80908]	231	+	65096159	VPS51	ENST00000279281.7	323	+	65096251	VPS51	ENST00000639871.1
13941	chr5	160422141	166.86	368	PROMOTER	8.54	chr5:160421891-160422391	[7.56, 8.54128, 12.74]	231	+	160421910	PTTG1	ENST00000393964.1	237	+	160421904	PTTG1	ENST00000520452.5	319	+	160421822	PTTG1	ENST00000352433.9
25829	chr11	65096482	0	0	PROMOTER	8.11	chr11:65096232-65096732	[8.11163]	231	+	65096251	VPS51	ENST00000639871.1	323	+	65096159	VPS51	ENST00000279281.7
26916	chr11	124953890	0	0	PROMOTER	7.41	chr11:124953640-124954140	[7.40557]	231	+	124954121	CCDC15	ENST00000529051.5:ENST00000344762.5
21342	chr9	6716264	0	0	PROMOTER	6.61	chr9:6716014-6716514	[6.61184]	231	+	6716495	RP11-390F4.3	ENST00000615168.4
40037	chr19	54661897	168	336	PROMOTER	5.8	chr19:54661647-54662147	[4.09198, 7.51362]	231	+	54662128	LILRB4	ENST00000391736.5	1098	+	54662995	LILRB4	ENST00000430952.6	1101	+	54662998	LILRB4	ENST00000391734.7	1123	+	54663020	LILRB4	ENST00000391733.7
3062	chr1	174998931	0	0	PROMOTER	42.61	chr1:174998681-174999181	[42.61]	232	+	174999163	CACYBP	ENST00000613570.4	802	+	174999733	CACYBP	ENST00000367679.6	1250	+	175000181	CACYBP	ENST00000406752.1	1282	+	175000213	CACYBP	ENST00000405362.1
38101	chr19	913477	8.49	17	PROMOTER	26.09	chr19:913227-913727	[16.04498, 36.13]	232	-	913245	R3HDM4	ENST00000587975.2	246	-	913231	R3HDM4	ENST00000361574.9	320	-	913157	R3HDM4	ENST00000626716.1
43090	chr22	50507452	44.5	89	PROMOTER	24.97	chr22:50507202-50507702	[38.0, 11.93313]	232	-	50507684	LMF2	ENST00000216080.5	239	-	50507691	LMF2	ENST00000474879.6	764	+	50508216	NCAPH2	ENST00000420993.6	791	+	50508243	NCAPH2	ENST00000395698.7	792	+	50508244	NCAPH2	ENST00000395701.7	808	+	50508260	NCAPH2	ENST00000299821.15
29893	chr13	50910532	14.49	29	PROMOTER	24.59	chr13:50910282-50910782	[13.85099, 35.33]	232	-	50910764	RP11-40A8.3	ENST00000454605.5	258	+	50910274	RNASEH2B	ENST00000646709.1	300	+	50910232	RNASEH2B	ENST00000642454.1	377	+	50910155	RNASEH2B	ENST00000611510.5	389	+	50910143	RNASEH2B	ENST00000645618.1	393	+	50910139	RNASEH2B	ENST00000643159.1	462	+	50910070	RNASEH2B	ENST00000642995.1	479	+	50910053	RNASEH2B	ENST00000645990.1	525	+	50910007	RNASEH2B	ENST00000616907.2	540	+	50909992	RNASEH2B	ENST00000643682.1	614	+	50909918	RNASEH2B	ENST00000645955.1	619	+	50909913	RNASEH2B	ENST00000644034.1	751	+	50909781	RNASEH2B	ENST00000646960.1	752	+	50909780	RNASEH2B	ENST00000643774.1	764	+	50909768	RNASEH2B	ENST00000645188.1:ENST00000646731.1	785	+	50909747	RNASEH2B	ENST00000422660.6	854	+	50909678	RNASEH2B	ENST00000336617.7
1533	chr1	62436887	0	0	PROMOTER	20.88	chr1:62436637-62437137	[20.88368]	232	+	62436655	USP1	ENST00000339950.4	583	+	62436304	USP1	ENST00000371146.5
40141	chr19	57820038	19	38	PROMOTER	20.22	chr19:57819788-57820288	[12.26424, 28.18]	232	+	57819806	CTD-2583A14.10	ENST00000598031.1
14355	chr6	3119040	2.45	5	PROMOTER	17.93	chr6:3118790-3119290	[27.04, 8.81407]	232	+	3118808	BPHL	ENST00000380368.6	286	+	3119326	BPHL	ENST00000380375.4	348	+	3118692	BPHL	ENST00000380379.9	666	+	3118374	BPHL	ENST00000434640.5
12560	chr5	64768453	127.49	279	PROMOTER	17.5	chr5:64768203-64768703	[5.23, 35.6, 17.50398]	232	-	64768685	SREK1IP1	ENST00000513458.8	477	+	64768930	CWC27	ENST00000381070.7	493	+	64768946	CWC27	ENST00000508024.1
25100	chr11	6683169	0	0	PROMOTER	16.2	chr11:6682919-6683419	[16.20312]	232	-	6683401	MRPL17	ENST00000288937.6
6542	chr2	169584664	0	0	PROMOTER	15.1	chr2:169584414-169584914	[15.09691]	232	+	169584432	PPIG	ENST00000448752.6	277	+	169584387	PPIG	ENST00000462903.5	311	+	169584353	PPIG	ENST00000409714.7	324	+	169584340	PPIG	ENST00000260970.7
17108	chr6	166382766	0	0	PROMOTER	13.13	chr6:166382516-166383016	[13.13418]	232	-	166382998	MPC1	ENST00000360961.10	247	-	166383013	MPC1	ENST00000341756.10:ENST00000621630.1:ENST00000621685.4	423	+	166383189	RP1-168L15.5	ENST00000568025.1
24972	chr11	797763	0	0	PROMOTER	13.04	chr11:797513-798013	[13.0374]	232	-	797995	SLC25A22	ENST00000531214.5	252	+	797511	CMB9-55F22.2	ENST00000620120.2	570	-	798333	SLC25A22	ENST00000628067.2	1500	-	796263	SLC25A22	ENST00000320230.9
16381	chr6	125790531	0	0	PROMOTER	12.19	chr6:125790281-125790781	[12.18542]	232	+	125790763	NCOA7	ENST00000392477.6	434	+	125790965	NCOA7	ENST00000229634.13
39841	chr19	49451578	2	4	PROMOTER	11.68	chr19:49451328-49451828	[10.2158, 13.14]	232	-	49451810	PIH1D1	ENST00000262265.9	1591	+	49453169	ALDH16A1	ENST00000293350.8	1647	+	49453225	ALDH16A1	ENST00000540132.5	1658	+	49453236	ALDH16A1	ENST00000455361.6	1916	-	49453494	PIH1D1	ENST00000596049.5
33263	chr16	401594	0	0	PROMOTER	8.43	chr16:401344-401844	[8.43282]	232	+	401826	DECR2	ENST00000219481.9	264	+	401858	DECR2	ENST00000627716.2	288	+	401882	DECR2	ENST00000424398.6
44063	chrX	154379505	21	42	PROMOTER	8.14	chrX:154379255-154379755	[9.49035, 6.78]	232	+	154379273	EMD	ENST00000369835.3	308	+	154379197	EMD	ENST00000369842.8
24012	chr10	73358546	96.64	206	PROMOTER	8.07	chr10:73358296-73358796	[10.59, 8.07, 5.43308]	232	-	73358778	CFAP70	ENST00000340329.7	308	-	73358854	CFAP70	ENST00000355577.7	313	-	73358859	CFAP70	ENST00000310715.7
25619	chr11	60841839	0	0	PROMOTER	7.41	chr11:60841589-60842089	[7.40557]	232	+	60842071	CCDC86	ENST00000227520.9	1126	-	60842965	RP11-804A23.2	ENST00000539897.1
34957	chr16	89816889	0	0	PROMOTER	7.15	chr16:89816639-89817139	[7.14748]	232	-	89816657	FANCA	ENST00000389302.7:ENST00000543736.5	234	-	89816655	FANCA	ENST00000534992.5	243	-	89816646	FANCA	ENST00000389301.7:ENST00000568369.5	254	-	89816635	FANCA	ENST00000563673.5
40157	chr19	58347519	0	0	PROMOTER	6.53	chr19:58347269-58347769	[6.52557]	232	+	58347751	A1BG-AS1	ENST00000594950.5
13946	chr5	160468036	0	0	PROMOTER	6.4	chr5:160467786-160468286	[6.39751]	232	+	160468268	MIR3142HG	ENST00000517927.1
33368	chr16	2459734	0	0	PROMOTER	6.4	chr16:2459484-2459984	[6.39751]	232	-	2459966	RP11-715J22.4	ENST00000566085.5	346	+	2460080	TEDC2	ENST00000361837.8	352	+	2460086	TEDC2	ENST00000569496.5	400	+	2460134	TEDC2	ENST00000563531.5	411	+	2460145	TEDC2	ENST00000483320.5
32773	chr15	77070802	185	370	PROMOTER	6.27	chr15:77070552-77071052	[6.73929, 5.80603]	232	-	77071034	TSPAN3	ENST00000559494.1	307	-	77071109	TSPAN3	ENST00000346495.6:ENST00000424443.7	320	-	77071122	TSPAN3	ENST00000561277.5	426	-	77071228	TSPAN3	ENST00000267970.8
39626	chr19	45001694	13	26	PROMOTER	28.98	chr19:45001444-45001944	[17.53813, 40.43]	233	+	45001461	RELB	ENST00000505236.1	245	+	45001449	RELB	ENST00000625761.2	264	+	45001430	RELB	ENST00000221452.12
20225	chr8	94823532	148.75	319	PROMOTER	27.4	chr8:94823282-94823782	[28.44, 19.05697, 27.4]	233	+	94823299	INTS8	ENST00000523731.5
32145	chr15	50686538	5.48	11	PROMOTER	26.92	chr15:50686288-50686788	[39.54, 14.30443]	233	-	50686771	TRPM7	ENST00000560955.5	259	-	50686797	TRPM7	ENST00000646667.1	277	-	50686815	TRPM7	ENST00000313478.11
29483	chr13	25301866	54	108	PROMOTER	26.7	chr13:25301616-25302116	[14.13406, 39.26]	233	+	25301633	NUP58	ENST00000381718.7	235	+	25301631	NUP58	ENST00000463407.5	342	+	25301524	NUP58	ENST00000381736.7	428	-	25301438	RP11-271M24.2	ENST00000568856.2
19723	chr8	38996250	42.5	85	PROMOTER	20.06	chr8:38996000-38996500	[27.08, 13.0374]	233	-	38996483	TM2D2	ENST00000456845.6	259	-	38996509	TM2D2	ENST00000397070.6	283	-	38996533	TM2D2	ENST00000456397.6	619	+	38996869	ADAM9	ENST00000466936.5	736	+	38996986	ADAM9	ENST00000487273.6:ENST00000481513.5
11872	chr4	176320225	7.48	15	PROMOTER	19.6	chr4:176319975-176320475	[10.46896, 28.73]	233	-	176320458	RP11-87F15.2	ENST00000512634.1	261	+	176319964	SPCS3	ENST00000503362.1
8462	chr3	48918588	0	0	PROMOTER	18.89	chr3:48918338-48918838	[18.89193]	233	+	48918821	ARIH2	ENST00000356401.8	248	+	48918836	ARIH2	ENST00000449376.5	797	-	48919385	ARIH2OS	ENST00000408959.2
42298	chr22	26672421	0	0	PROMOTER	18.27	chr22:26672171-26672671	[18.26868]	233	-	26672654	CTA-373H7.7	ENST00000382641.1	257	+	26672164	RF01876	ENST00000613562.1	346	+	26672767	CTA-211A9.5	ENST00000444388.5	384	+	26672805	CTA-211A9.5	ENST00000437071.5	833	+	26673254	RF01877	ENST00000613656.1	1019	+	26671402	RF01875	ENST00000618919.1
36460	chr17	58352656	6	12	PROMOTER	17.15	chr17:58352406-58352906	[10.10035, 24.19]	233	-	58352423	SUPT4H1	ENST00000577396.5	437	-	58353093	SUPT4H1	ENST00000580947.1	454	-	58352202	SUPT4H1	ENST00000225504.7	995	-	58351661	SUPT4H1	ENST00000581540.5
37598	chr18	36829449	52.5	105	PROMOTER	14.89	chr18:36829199-36829699	[8.63092, 21.14]	233	-	36829216	TPGS2	ENST00000614939.4:ENST00000610723.4	254	-	36829195	TPGS2	ENST00000334295.8	320	+	36829129	KIAA1328	ENST00000592521.5	332	+	36829117	KIAA1328	ENST00000280020.9	463	-	36828986	TPGS2	ENST00000383056.7	486	-	36828963	TPGS2	ENST00000593035.5	607	-	36828842	TPGS2	ENST00000590842.5	645	-	36828804	TPGS2	ENST00000587129.5	668	-	36828781	TPGS2	ENST00000589049.5
40114	chr19	57280718	33.5	67	PROMOTER	14.36	chr19:57280468-57280968	[12.75284, 15.97]	233	+	57280485	ZNF460	ENST00000360338.3	410	-	57280308	CTC-444N24.6	ENST00000601567.5	667	+	57280051	ZNF460	ENST00000537645.5
31942	chr15	40406028	2	4	PROMOTER	13.23	chr15:40405778-40406278	[9.78701, 16.68]	233	+	40405795	IVD	ENST00000487418.6:ENST00000479013.6
5301	chr2	68062749	180.37	388	PROMOTER	13.03	chr2:68062499-68062999	[5.04, 13.03106, 24.09]	233	-	68062982	C1D	ENST00000407324.5	234	-	68062983	C1D	ENST00000355848.7	260	-	68063009	C1D	ENST00000409302.1	276	-	68063025	C1D	ENST00000410067.7
6794	chr2	190881067	0	0	PROMOTER	12.86	chr2:190880817-190881317	[12.86484]	233	+	190880834	GLS	ENST00000338435.8	240	+	190880827	GLS	ENST00000320717.7	992	-	190882059	AC005540.3	ENST00000413911.1
28579	chr12	95474395	0	0	PROMOTER	12.76	chr12:95474145-95474645	[12.76147]	233	+	95474162	METAP2	ENST00000551840.5	240	+	95474155	METAP2	ENST00000550777.5	245	+	95474150	METAP2	ENST00000261220.13	314	+	95474081	METAP2	ENST00000546753.5	444	+	95473951	METAP2	ENST00000323666.9
16652	chr6	143061134	47.5	95	PROMOTER	12.33	chr6:143060884-143061384	[4.80197, 19.85]	233	+	143060901	AIG1	ENST00000494282.6:ENST00000275235.8:ENST00000367596.5	235	+	143060899	AIG1	ENST00000629020.2	258	+	143060876	AIG1	ENST00000357847.8	280	+	143060854	AIG1	ENST00000646199.1
22153	chr9	105558365	0	0	PROMOTER	11.96	chr9:105558115-105558615	[11.96]	233	+	105558132	FKTN	ENST00000448551.6	235	+	105558130	FKTN	ENST00000602661.5:ENST00000223528.6	336	-	105558029	RP11-235C23.5	ENST00000421614.1
28627	chr12	101697394	0	0	PROMOTER	11.96	chr12:101697144-101697644	[11.95856]	233	+	101697627	CHPT1	ENST00000229266.7	278	+	101697672	CHPT1	ENST00000549872.5	944	-	101696450	RP11-285E23.2	ENST00000616668.1
33340	chr16	1971663	15	30	PROMOTER	11.81	chr16:1971413-1971913	[16.42, 7.19901]	233	-	1971896	AC005363.11	ENST00000618631.1	374	+	1972037	TBL3	ENST00000568546.5	446	+	1972109	TBL3	ENST00000615855.4
34979	chr17	751941	0	0	PROMOTER	11.66	chr17:751691-752191	[11.66482]	233	-	752174	GEMIN4	ENST00000437269.1	320	-	752261	GEMIN4	ENST00000319004.5
745	chr1	27322514	0	0	PROMOTER	11.05	chr1:27322264-27322764	[11.05411]	233	+	27322281	TMEM222	ENST00000464813.5	260	+	27322254	TMEM222	ENST00000466759.5	266	+	27322248	TMEM222	ENST00000608611.5	354	+	27322160	TMEM222	ENST00000374076.8	369	+	27322145	TMEM222	ENST00000611517.4
23547	chr10	32445907	24.49	49	PROMOTER	10.04	chr10:32445657-32446157	[14.26, 5.81092]	233	+	32446140	CCDC7	ENST00000277657.12:ENST00000362006.11
4855	chr2	38751767	15.49	31	PROMOTER	8.47	chr2:38751517-38752017	[9.9471, 6.99]	233	+	38751534	GEMIN6	ENST00000409011.5	273	-	38751494	SRSF7	ENST00000313117.10:ENST00000446327.6	409	-	38751358	SRSF7	ENST00000409276.5
8620	chr3	52536838	0	0	PROMOTER	8.43	chr3:52536588-52537088	[8.43282]	233	+	52536605	SMIM4	ENST00000476842.1:ENST00000477703.5	236	+	52536602	SMIM4	ENST00000307106.3	1784	-	52535054	NT5DC2	ENST00000307076.8
10076	chr3	185499290	0	0	PROMOTER	8.43	chr3:185499040-185499540	[8.43282]	233	-	185499057	TMEM41A	ENST00000421852.5	303	-	185498987	TMEM41A	ENST00000296254.3
19090	chr7	149460890	0	0	PROMOTER	8.43	chr7:149460640-149461140	[8.43282]	233	-	149461123	ZNF777	ENST00000247930.4
16703	chr6	145964656	0	0	PROMOTER	7.45	chr6:145964406-145964906	[7.45]	233	-	145964423	SHPRH	ENST00000367503.7	267	-	145964389	SHPRH	ENST00000367505.6	559	-	145964097	SHPRH	ENST00000438092.6:ENST00000629427.2:ENST00000275233.11
42686	chr22	38755761	0	0	PROMOTER	7.43	chr22:38755511-38756011	[7.42882]	233	-	38755528	SUN2	ENST00000405510.5	238	-	38755999	SUN2	ENST00000405018.5
28394	chr12	88142529	0	0	PROMOTER	7.41	chr12:88142279-88142779	[7.40557]	233	+	88142296	TMTC3	ENST00000266712.10	313	-	88142216	CEP290	ENST00000552810.5	1222	-	88141307	CEP290	ENST00000309041.11:ENST00000397838.7
32139	chr15	50355700	0	0	PROMOTER	7.03	chr15:50355450-50355950	[7.03475]	233	+	50355467	GABPB1-AS1	ENST00000499624.3	292	-	50355408	GABPB1	ENST00000380877.7:ENST00000359031.8	498	-	50355202	GABPB1	ENST00000560825.5	502	-	50355198	GABPB1	ENST00000396464.7	547	-	50355153	GABPB1	ENST00000220429.12:ENST00000429662.6	576	-	50355124	GABPB1	ENST00000543881.5	839	-	50354861	CTD-3110H11.3	ENST00000615671.2
32433	chr15	65133603	0	0	PROMOTER	5.15	chr15:65133353-65133853	[5.14594]	233	-	65133836	PDCD7	ENST00000204549.8
6197	chr2	131105587	10.49	21	PROMOTER	30.14	chr2:131105337-131105837	[18.54418, 41.74]	234	+	131105353	PLEKHB2	ENST00000404460.5	251	+	131105336	PLEKHB2	ENST00000438882.6	285	+	131105302	PLEKHB2	ENST00000628582.2	643	+	131104944	PLEKHB2	ENST00000234115.10	740	+	131104847	PLEKHB2	ENST00000409158.5:ENST00000403716.5:ENST00000439822.6	1969	+	131107556	PLEKHB2	ENST00000409612.5
21935	chr9	91361679	0	1	PROMOTER	24.86	chr9:91361429-91361929	[16.23381, 33.48]	234	-	91361913	AUH	ENST00000303617.5:ENST00000375731.8
36059	chr17	43170715	7	14	PROMOTER	23.06	chr17:43170465-43170965	[18.22965, 27.9]	234	+	43170481	NBR1	ENST00000341165.10	321	-	43171036	RP11-242D8.1	ENST00000642336.1	399	-	43170316	RP11-242D8.1	ENST00000635600.1	487	+	43171202	NBR1	ENST00000542611.5	499	+	43171214	NBR1	ENST00000590996.5	528	+	43171243	NBR1	ENST00000589872.1
13285	chr5	131264334	18.49	37	PROMOTER	20.18	chr5:131264084-131264584	[9.9664, 30.4]	234	+	131264100	CDC42SE2	ENST00000505065.1	259	+	131264075	CDC42SE2	ENST00000360515.7	266	+	131264068	CDC42SE2	ENST00000503291.5	325	+	131264009	CDC42SE2	ENST00000395246.5
36074	chr17	43484200	7.48	15	PROMOTER	20.04	chr17:43483950-43484450	[28.5, 11.58235]	234	+	43483966	DHX8	ENST00000262415.7	237	+	43483963	DHX8	ENST00000540306.5
7785	chr3	10165099	62.5	125	PROMOTER	19.31	chr3:10164849-10165349	[8.45861, 30.16]	234	+	10164865	IRAK2	ENST00000256458.4
15440	chr6	42746724	0	0	PROMOTER	18.3	chr6:42746474-42746974	[18.30152]	234	+	42746958	BICRAL	ENST00000614467.4	628	-	42746096	TBCC	ENST00000372876.1
38687	chr19	12163298	83.5	167	PROMOTER	18	chr19:12163048-12163548	[9.3954, 26.61]	234	+	12163064	ZNF136	ENST00000343979.5
25662	chr11	62124232	33.5	67	PROMOTER	17.47	chr11:62123982-62124482	[26.61, 8.33256]	234	+	62123998	INCENP	ENST00000278849.4	259	+	62123973	INCENP	ENST00000394818.7
21097	chr8	143541876	19	38	PROMOTER	17.46	chr8:143541626-143542126	[11.53924, 23.38]	234	+	143542110	RN7SKP175	ENST00000408472.1	234	+	143542110	RP11-661A12.4	ENST00000517300.1	423	-	143541453	ZC3H3	ENST00000262577.5
39687	chr19	45792568	18.49	37	PROMOTER	17.01	chr19:45792318-45792818	[28.18, 5.84404]	234	-	45792802	DMWD	ENST00000377735.7:ENST00000270223.6
7542	chr2	233566500	0	0	PROMOTER	16.2	chr2:233566250-233566750	[16.20312]	234	-	233566734	USP40	ENST00000443711.2	282	-	233566782	USP40	ENST00000251722.10	910	-	233565590	USP40	ENST00000450966.5:ENST00000427112.6
27493	chr12	15882058	94.12	204	PROMOTER	15.15	chr12:15881808-15882308	[2.62, 15.15365, 30.47]	234	-	15882292	EPS8	ENST00000646918.1	266	-	15882324	EPS8	ENST00000647087.1	336	+	15882394	STRAP	ENST00000025399.10	337	+	15882395	STRAP	ENST00000419869.6	860	-	15881198	EPS8	ENST00000646828.1
6349	chr2	148020489	116.46	250	PROMOTER	15.13	chr2:148020239-148020739	[15.21, 15.13, 14.26348]	234	-	148020723	ORC4	ENST00000392857.9	248	-	148020737	ORC4	ENST00000540442.5	258	-	148020747	ORC4	ENST00000535373.5	272	-	148020761	ORC4	ENST00000536575.5	522	+	148021011	MBD5	ENST00000407073.5	1017	+	148021506	MBD5	ENST00000638043.2:ENST00000642680.1	1115	-	148021604	ORC4	ENST00000264169.6
16210	chr6	109456221	0	0	PROMOTER	13.41	chr6:109455971-109456471	[13.4075]	234	-	109455987	MICAL1	ENST00000358807.7	479	-	109455742	MICAL1	ENST00000358577.7
34190	chr16	56451141	27.5	55	PROMOTER	13.41	chr16:56450891-56451391	[16.59, 10.22424]	234	-	56451375	NUDT21	ENST00000300291.9	349	+	56451490	OGFOD1	ENST00000566157.5	421	+	56451562	OGFOD1	ENST00000568397.1
5756	chr2	96857861	0	0	PROMOTER	12.93	chr2:96857611-96858111	[12.92559]	234	-	96858095	ANKRD39	ENST00000393537.4
19194	chr7	155297307	0	0	PROMOTER	12.78	chr7:155297057-155297557	[12.78042]	234	-	155297541	AC144652.1	ENST00000609974.1	469	+	155297776	INSIG1	ENST00000344756.8:ENST00000340368.8	582	+	155297889	INSIG1	ENST00000342407.5
21381	chr9	21335146	0	0	PROMOTER	12.78	chr9:21334896-21335396	[12.78042]	234	-	21335380	KLHL9	ENST00000359039.4
22552	chr9	128276478	0	0	PROMOTER	10.57	chr9:128276228-128276728	[10.56853]	234	+	128276244	SWI5	ENST00000418976.1	236	+	128276242	SWI5	ENST00000419867.6	256	+	128276222	SWI5	ENST00000608796.5	332	+	128276146	SWI5	ENST00000320188.9	489	-	128275989	GOLGA2	ENST00000421699.6:ENST00000611957.4	491	-	128275987	GOLGA2	ENST00000490628.1	538	-	128275940	GOLGA2	ENST00000609374.5	540	-	128275938	GOLGA2	ENST00000610329.4	1099	+	128275379	SWI5	ENST00000495313.5
38490	chr19	7535940	0	0	PROMOTER	10.57	chr19:7535690-7536190	[10.56853]	234	+	7535706	PNPLA6	ENST00000600737.5	1190	+	7534750	PNPLA6	ENST00000414982.7:ENST00000450331.7	1698	+	7534242	PNPLA6	ENST00000545201.6	1936	+	7534004	PNPLA6	ENST00000221249.10
26428	chr11	85627504	219.5	439	PROMOTER	9.34	chr11:85627254-85627754	[4.74, 13.95]	234	-	85627270	DLG2	ENST00000376104.6	1069	+	85628573	TMEM126B	ENST00000393375.5	1081	+	85628585	TMEM126B	ENST00000358867.10	1098	+	85628602	TMEM126B	ENST00000534341.1
2418	chr1	151791182	0	0	PROMOTER	9.3	chr1:151790932-151791432	[9.29973]	234	-	151791416	TDRKH	ENST00000368822.5	340	+	151790842	RP11-98D18.9	ENST00000389897.3	660	-	151790522	TDRKH	ENST00000368827.10:ENST00000440583.6:ENST00000368824.7	677	-	151790505	TDRKH	ENST00000458431.6	694	-	151790488	TDRKH	ENST00000368823.5	703	-	151790479	TDRKH	ENST00000368825.7
38818	chr19	14690335	7	14	PROMOTER	8.52	chr19:14690085-14690585	[4.18064, 12.86]	234	+	14690101	ZNF333	ENST00000292530.10	261	+	14690074	ZNF333	ENST00000601134.5	266	+	14690069	ZNF333	ENST00000540689.6	308	-	14690027	ADGRE3	ENST00000599900.5
32751	chr15	75903625	11.49	23	PROMOTER	8.29	chr15:75903375-75903875	[7.77, 8.81407]	234	+	75903859	FBXO22	ENST00000308275.7	253	+	75903878	FBXO22	ENST00000453211.6
41658	chr21	34615376	185	370	PROMOTER	7.92	chr21:34615126-34615626	[8.43282, 7.40557]	234	-	34615142	RCAN1	ENST00000313806.8	930	-	34614446	RCAN1	ENST00000443408.6	1533	-	34613843	RCAN1	ENST00000399272.5
1383	chr1	52698132	0	0	PROMOTER	7.68	chr1:52697882-52698382	[7.6755]	234	-	52698366	COA7	ENST00000371538.4
17130	chr6	166999642	28	56	PROMOTER	7.64	chr6:166999392-166999892	[5.81092, 9.46]	234	+	166999408	FGFR1OP	ENST00000349556.4	237	+	166999405	RP11-517H2.6	ENST00000609590.1	325	+	166999317	FGFR1OP	ENST00000622353.4	460	+	166999182	FGFR1OP	ENST00000366847.8	577	-	166999065	RP1-167A14.2	ENST00000444102.1	1730	-	166997912	MIR3939	ENST00000582614.1
39249	chr19	36014742	0	0	PROMOTER	7.41	chr19:36014492-36014992	[7.40557]	234	+	36014508	AC002116.7	ENST00000586962.1	503	-	36014239	ALKBH6	ENST00000378875.7:ENST00000485128.5	505	-	36014237	ALKBH6	ENST00000486389.5	507	-	36014235	AC002116.8	ENST00000473572.2	515	-	36014227	ALKBH6	ENST00000252984.11
18966	chr7	139778634	48.5	97	PROMOTER	7.07	chr7:139778384-139778884	[10.7905, 3.34]	234	+	139778400	TBXAS1	ENST00000336425.9	386	+	139778248	TBXAS1	ENST00000425687.5:ENST00000416849.6	856	-	139777778	HIPK2	ENST00000428878.6	916	-	139777718	HIPK2	ENST00000406875.7
34042	chr16	30748036	0	0	PROMOTER	6.96	chr16:30747786-30748286	[6.96262]	234	+	30748270	PHKG2	ENST00000563588.5	263	+	30748299	PHKG2	ENST00000424889.7	404	+	30748440	PHKG2	ENST00000328273.11
33502	chr16	8797414	3	6	PROMOTER	6.18	chr16:8797164-8797664	[8.81407, 3.55]	234	-	8797648	TMEM186	ENST00000333050.6	403	+	8797817	PMM2	ENST00000268261.8	453	+	8797867	PMM2	ENST00000569958.5
18685	chr7	116953613	0	0	PROMOTER	5.87	chr7:116953363-116953863	[5.86733]	234	+	116953379	ST7	ENST00000323984.7:ENST00000393449.5	271	+	116953342	ST7	ENST00000393451.7	286	+	116953327	ST7	ENST00000265437.9	286	+	116953899	ST7-OT4	ENST00000397750.7	375	+	116953238	ST7	ENST00000393446.6	399	+	116953214	RF02180	ENST00000615247.1	626	+	116954239	ST7-OT4	ENST00000466018.5	721	-	116954334	ST7-AS1	ENST00000456775.1	867	+	116954480	RF02187	ENST00000615322.1	915	+	116952698	RF02179	ENST00000611142.1	1370	+	116954983	RF02188	ENST00000619089.1
33001	chr15	89776592	218.5	437	PROMOTER	5.33	chr15:89776342-89776842	[4.26092, 6.39024]	234	+	89776358	MESP2	ENST00000341735.3
27877	chr12	48157829	0	0	PROMOTER	5.16	chr12:48157579-48158079	[5.16224]	234	-	48157595	ASB8	ENST00000317697.7:ENST00000536549.5	238	-	48157591	ASB8	ENST00000535055.5	239	-	48157590	ASB8	ENST00000536953.5	242	-	48157587	ASB8	ENST00000535988.3	260	-	48157569	ASB8	ENST00000540782.1	314	-	48157515	ASB8	ENST00000536071.5	327	-	48157502	ASB8	ENST00000539528.5:ENST00000629941.1
39971	chr19	52923148	145.94	306	PROMOTER	4.51	chr19:52922898-52923398	[2.1, 4.05873, 12.97, 4.95224]	234	+	52923382	CTD-2331H12.7	ENST00000594546.1	333	-	52923481	ZNF888	ENST00000638862.1
20214	chr8	93740356	0	0	PROMOTER	29.9	chr8:93740106-93740606	[29.9]	235	+	93740121	RP11-10N23.6	ENST00000623283.1	661	-	93741017	RBM12B	ENST00000399300.6:ENST00000517700.5	837	+	93741193	RP11-10N23.5	ENST00000523945.1
41554	chr21	25735908	0	0	PROMOTER	28.77	chr21:25735658-25736158	[28.77]	235	-	25735673	ATP5PF	ENST00000400093.3	262	-	25735646	ATP5PF	ENST00000400087.7	269	-	25735639	ATP5PF	ENST00000400090.7	524	+	25735384	GABPA	ENST00000400075.3	875	-	25735033	ATP5PF	ENST00000457143.6	881	-	25735027	ATP5PF	ENST00000400099.5	936	-	25734972	ATP5PF	ENST00000284971.7	1004	-	25734904	ATP5PF	ENST00000400094.5	1338	+	25734570	GABPA	ENST00000354828.7
17023	chr6	159727233	32	64	PROMOTER	28.07	chr6:159726983-159727483	[35.65, 20.48569]	235	+	159726998	WTAP	ENST00000614346.4	267	+	159727500	WTAP	ENST00000621533.4	333	+	159727566	WTAP	ENST00000631126.2	355	+	159727588	WTAP	ENST00000337387.4	1648	+	159725585	WTAP	ENST00000358372.8
26923	chr11	125111344	74	148	PROMOTER	27.73	chr11:125111094-125111594	[39.26, 16.20312]	235	-	125111579	TMEM218	ENST00000532156.5:ENST00000279968.8:ENST00000532407.5	254	-	125111598	TMEM218	ENST00000527766.5	260	-	125111604	TMEM218	ENST00000529583.5	269	-	125111613	TMEM218	ENST00000527271.5	272	-	125111616	TMEM218	ENST00000526175.5	277	-	125111621	TMEM218	ENST00000529609.5	364	-	125111708	TMEM218	ENST00000531909.5
319	chr1	11680883	3.46	7	PROMOTER	21.89	chr1:11680633-11681133	[15.04631, 28.74]	235	-	11681118	MAD2L2	ENST00000376669.9	331	-	11681214	MAD2L2	ENST00000376692.8
15987	chr6	99521310	10.49	21	PROMOTER	20.73	chr6:99521060-99521560	[10.2721, 31.18]	235	+	99521075	TSTD3	ENST00000636394.1	617	+	99520693	TSTD3	ENST00000452647.2
41078	chr20	49188132	6	12	PROMOTER	18.97	chr20:49187882-49188382	[13.19013, 24.75]	235	-	49188367	STAU1	ENST00000371856.6:ENST00000371828.7:ENST00000340954.11:ENST00000347458.9:ENST00000360426.8:ENST00000371792.5:ENST00000371802.5
531	chr1	23168582	32	64	PROMOTER	16.9	chr1:23168332-23168832	[23.11, 10.684]	235	-	23168817	LUZP1	ENST00000314174.5	276	-	23168858	LUZP1	ENST00000418342.5
11388	chr4	103019974	25	50	PROMOTER	15.25	chr4:103019724-103020224	[19.91, 10.58902]	235	-	103019739	SLC9B1	ENST00000296422.11	255	-	103019719	SLC9B1	ENST00000394789.7
21472	chr9	34329741	9.49	19	PROMOTER	15.2	chr9:34329491-34329991	[14.6, 15.79659]	235	+	34329506	NUDT2	ENST00000346365.8:ENST00000379155.9:ENST00000618590.1:ENST00000379158.6
13071	chr5	109689131	0	0	PROMOTER	15.05	chr5:109688881-109689381	[15.04631]	235	+	109689366	MAN2A1	ENST00000261483.4	802	-	109688329	CTC-332L22.1	ENST00000606424.1
16272	chr6	116100614	0	0	PROMOTER	15.05	chr6:116100364-116100864	[15.04631]	235	+	116100849	NT5DC1	ENST00000319550.8
8534	chr3	50337998	16.49	33	PROMOTER	14.62	chr3:50337748-50338248	[9.81, 19.43511]	235	-	50338233	RASSF1	ENST00000395126.7	487	+	50337511	RASSF1-AS1	ENST00000629828.1	534	-	50337464	RASSF1	ENST00000327761.7
30980	chr14	70359496	78.5	157	PROMOTER	14.43	chr14:70359246-70359746	[22.81, 6.05209]	235	-	70359731	COX16	ENST00000389912.6	1396	+	70360892	RNU2-51P	ENST00000410708.1
1401	chr1	53327677	0	0	PROMOTER	14.13	chr1:53327427-53327927	[14.13406]	235	-	53327912	LRP8	ENST00000354412.7:ENST00000347547.6	278	-	53327399	LRP8	ENST00000465675.5	337	-	53328014	LRP8	ENST00000306052.10	377	-	53328054	LRP8	ENST00000371454.6	556	+	53328233	RP4-784A16.5	ENST00000445039.2
6040	chr2	112584206	0	0	PROMOTER	13.9	chr2:112583956-112584456	[13.90154]	235	+	112584441	CHCHD5	ENST00000324913.9	389	+	112584595	CHCHD5	ENST00000409719.1
12074	chr5	1345334	0	0	PROMOTER	13.9	chr5:1345084-1345584	[13.90154]	235	-	1345099	CLPTM1L	ENST00000320895.9	447	-	1344887	CLPTM1L	ENST00000630539.1
3720	chr1	209784324	43.5	87	PROMOTER	13.48	chr1:209784074-209784574	[7.26, 19.69208]	235	-	209784559	C1orf74	ENST00000294811.2
7678	chr2	241687320	6.48	13	PROMOTER	13.41	chr2:241687070-241687570	[8.33256, 18.48]	235	+	241687085	ING5	ENST00000636051.1	329	-	241686991	DTYMK	ENST00000305784.6
31194	chr14	80955890	0	0	PROMOTER	12.86	chr14:80955640-80956140	[12.86484]	235	+	80955655	TSHR	ENST00000554263.5:ENST00000554435.1	302	+	80955588	TSHR	ENST00000642209.1	365	+	80955525	TSHR	ENST00000298171.6	459	+	80955431	TSHR	ENST00000342443.10	847	+	80955043	TSHR	ENST00000541158.6
4695	chr2	27582734	0	0	PROMOTER	12.78	chr2:27582484-27582984	[12.78042]	235	+	27582969	ZNF512	ENST00000413371.6:ENST00000416005.6:ENST00000556601.5	296	+	27583030	ZNF512	ENST00000379717.5:ENST00000355467.5	312	+	27583046	RP11-158I13.2	ENST00000505973.1
26493	chr11	94973377	0	0	PROMOTER	11.66	chr11:94973127-94973627	[11.66482]	235	-	94973612	CWC15	ENST00000279839.7	304	+	94973681	KDM4D	ENST00000335080.5	446	+	94973823	KDM4D	ENST00000536741.1
13615	chr5	149551787	9	18	PROMOTER	11.46	chr5:149551537-149552037	[12.84859, 10.07]	235	-	149551552	CSNK1A1	ENST00000377843.6	390	-	149551397	CSNK1A1	ENST00000261798.9	619	-	149551168	CSNK1A1	ENST00000515748.2	823	-	149550964	CSNK1A1	ENST00000515768.5	1488	-	149550299	CSNK1A1	ENST00000504676.5:ENST00000515435.5
25355	chr11	34052564	0	0	PROMOTER	11	chr11:34052314-34052814	[11.00344]	235	+	34052329	CAPRIN1	ENST00000530820.5	354	+	34052210	CAPRIN1	ENST00000532820.5	417	+	34052981	CAPRIN1	ENST00000529307.1	832	+	34051732	CAPRIN1	ENST00000389645.7	881	+	34051683	CAPRIN1	ENST00000341394.8
22892	chr9	136849329	195.5	391	PROMOTER	10.58	chr9:136849079-136849579	[9.49035, 11.66482]	235	+	136849094	PHPT1	ENST00000247665.11	605	+	136848724	PHPT1	ENST00000371661.5
25488	chr11	46347823	0	0	PROMOTER	9.49	chr11:46347573-46348073	[9.48937]	235	+	46347588	DGKZ	ENST00000421244.6:ENST00000318201.12	251	+	46347572	DGKZ	ENST00000456247.6	360	+	46347463	DGKZ	ENST00000527911.5
6043	chr2	112646092	0	0	PROMOTER	8.8	chr2:112645842-112646342	[8.79628]	235	+	112645857	SLC20A1	ENST00000272542.7	402	-	112645690	AC079922.3	ENST00000457336.1
41372	chr20	62642210	7	14	PROMOTER	8	chr20:62641960-62642460	[4.99, 11.00344]	235	+	62642445	SLCO4A1	ENST00000217159.5	1094	-	62643304	RP11-93B14.6	ENST00000370520.3
16296	chr6	116681446	0	0	PROMOTER	7.78	chr6:116681196-116681696	[7.78358]	235	+	116681211	KPNA5	ENST00000356348.6	259	+	116681187	KPNA5	ENST00000368564.6
16482	chr6	134437481	4.47	9	PROMOTER	7.34	chr6:134437231-134437731	[5.67613, 9.01]	235	+	134437716	RP11-557H15.2	ENST00000431422.1
35303	chr17	8249521	0	0	PROMOTER	7.15	chr17:8249271-8249771	[7.14748]	235	+	8249286	PFAS	ENST00000314666.10	1426	-	8248095	CTC1	ENST00000315684.13
3116	chr1	179293479	21	42	PROMOTER	7	chr1:179293229-179293729	[5.49988, 8.51]	235	+	179293714	SOAT1	ENST00000539888.5:ENST00000540564.5	323	+	179293802	SOAT1	ENST00000367619.7
17197	chr7	832266	0	0	PROMOTER	6.98	chr7:832016-832516	[6.98301]	235	+	832501	SUN1	ENST00000405266.5:ENST00000401592.5	237	+	832503	SUN1	ENST00000403868.5	239	+	832505	SUN1	ENST00000425407.6
23907	chr10	70382354	0	0	PROMOTER	6.4	chr10:70382104-70382604	[6.39751]	235	-	70382589	LRRC20	ENST00000373224.5	272	-	70382626	LRRC20	ENST00000358141.6	296	-	70382650	LRRC20	ENST00000395010.5	440	-	70381914	LRRC20	ENST00000355790.8
1741	chr1	88891853	0	0	PROMOTER	5.81	chr1:88891603-88892103	[5.81092]	235	-	88891618	GTF2B	ENST00000370500.9
15354	chr6	41200959	0	0	PROMOTER	5.81	chr6:41200709-41201209	[5.81092]	235	-	41201194	TREML2	ENST00000483722.1
46	chr1	1471534	0	0	PROMOTER	5.74	chr1:1471284-1471784	[5.73534]	235	+	1471769	ATAD3B	ENST00000308647.7
26620	chr11	108498667	4.47	9	PROMOTER	5.58	chr11:108498417-108498917	[7.32, 3.83723]	235	-	108498432	KDELC2	ENST00000323468.9
549	chr1	23560029	0	0	PROMOTER	5.43	chr1:23559779-23560279	[5.43308]	235	-	23559794	ID3	ENST00000374561.5
35930	chr17	40068668	0	0	PROMOTER	5.43	chr17:40068418-40068918	[5.43308]	235	+	40068903	THRA	ENST00000546243.5
37174	chr17	81295541	0	0	PROMOTER	49.82	chr17:81295291-81295791	[49.82]	236	-	81295305	SLC38A10	ENST00000374759.7	274	-	81295267	SLC38A10	ENST00000288439.9
10224	chr3	194584247	63.5	127	PROMOTER	36.43	chr3:194583997-194584497	[16.73866, 56.13]	236	+	194584011	AC046143.5	ENST00000453671.5
17825	chr7	44573689	13	26	PROMOTER	30.66	chr7:44573439-44573939	[39.54, 21.78232]	236	-	44573925	DDX56	ENST00000431640.5	313	-	44574002	DDX56	ENST00000258772.9
7185	chr2	218711192	8.49	17	PROMOTER	21.66	chr2:218710942-218711442	[9.14728, 34.18]	236	+	218710956	TTLL4	ENST00000442769.5	317	+	218710875	TTLL4	ENST00000392102.5	347	+	218710845	TTLL4	ENST00000457313.5
32220	chr15	55197303	13	26	PROMOTER	21.18	chr15:55197053-55197553	[13.85099, 28.5]	236	-	55197067	RSL24D1	ENST00000260443.8
18501	chr7	102464640	13	26	PROMOTER	20.85	chr7:102464390-102464890	[29.77, 11.93313]	236	-	102464876	ALKBH4	ENST00000292566.3	289	+	102464929	LRWD1	ENST00000292616.9	441	+	102465081	LRWD1	ENST00000626402.1	1102	+	102465742	MIR5090	ENST00000582533.1
22420	chr9	124415203	16	32	PROMOTER	20.54	chr9:124414953-124415453	[29.51, 11.56304]	236	-	124415439	PSMB7	ENST00000259457.7
18459	chr7	100706289	8	16	PROMOTER	20.33	chr7:100706039-100706539	[11.41318, 29.24]	236	+	100706053	POP7	ENST00000303151.4
5699	chr2	95121764	181.63	411	PROMOTER	20.19	chr2:95121514-95122014	[20.19, 13.0826, 29.58]	236	-	95122000	MRPS5	ENST00000272418.6
35832	chr17	36544652	0	0	PROMOTER	19.19	chr17:36544402-36544902	[19.18974]	236	+	36544888	GGNBP2	ENST00000613102.4	260	+	36544912	GGNBP2	ENST00000611219.1
29582	chr13	30465702	2	4	PROMOTER	18.02	chr13:30465452-30465952	[24.72, 11.32948]	236	-	30465938	HMGB1	ENST00000326004.4	263	-	30465965	HMGB1	ENST00000341423.9	460	-	30465242	HMGB1	ENST00000399494.5	1392	-	30464310	HMGB1	ENST00000339872.8	1455	-	30464247	HMGB1	ENST00000399489.5
26621	chr11	108593411	11.49	23	PROMOTER	17.25	chr11:108593161-108593661	[26.07, 8.43282]	236	-	108593647	EXPH5	ENST00000265843.8	327	-	108593738	EXPH5	ENST00000525344.5
3951	chr1	226738939	0	0	PROMOTER	16.2	chr1:226738689-226739189	[16.20312]	236	-	226739175	ITPKB	ENST00000429204.5	384	-	226739323	ITPKB	ENST00000366784.1	1481	-	226737458	ITPKB	ENST00000272117.7
38703	chr19	12734430	166.48	365	PROMOTER	15.76	chr19:12734180-12734680	[18.18, 15.76, 12.86484]	236	-	12734666	TRIR	ENST00000592273.5	241	-	12734671	TRIR	ENST00000588213.1	345	-	12734775	TRIR	ENST00000242784.4
35881	chr17	39402029	91.5	183	PROMOTER	14.97	chr17:39401779-39402279	[5.14594, 24.79]	236	+	39401793	CTB-131K11.1	ENST00000582842.1	366	-	39401663	FBXL20	ENST00000264658.10	373	-	39401656	FBXL20	ENST00000583610.5	406	-	39401623	FBXL20	ENST00000394294.7	494	-	39402523	FBXL20	ENST00000577399.5
2993	chr1	171741838	0	0	PROMOTER	14.53	chr1:171741588-171742088	[14.52692]	236	-	171742074	VAMP4	ENST00000367740.2	409	-	171742247	VAMP4	ENST00000236192.11
16205	chr6	109095798	23	46	PROMOTER	13.5	chr6:109095548-109096048	[12.86484, 14.14]	236	+	109095562	CEP57L1	ENST00000523787.5	254	+	109095544	CEP57L1	ENST00000520883.5	269	+	109095529	CEP57L1	ENST00000368970.6	278	+	109095520	CEP57L1	ENST00000368968.6	286	+	109095512	CEP57L1	ENST00000519095.5	317	+	109095481	CEP57L1	ENST00000521522.5	640	+	109095158	CEP57L1	ENST00000407272.5	645	+	109095153	CEP57L1	ENST00000517392.5	688	+	109095110	CEP57L1	ENST00000521277.5	979	-	109094819	SESN1	ENST00000436639.6
38950	chr19	17303237	9	18	PROMOTER	13.41	chr19:17302987-17303487	[12.36144, 14.45]	236	-	17303473	ABHD8	ENST00000247706.3	370	+	17302867	MRPL34	ENST00000594999.1
32368	chr15	63600524	0	0	PROMOTER	13.16	chr15:63600274-63600774	[13.15902]	236	-	63600760	RP11-265M18.2	ENST00000558831.5
12103	chr5	1801651	0	0	PROMOTER	12.78	chr5:1801401-1801901	[12.78042]	236	+	1801415	NDUFS6	ENST00000469176.1	251	+	1801400	NDUFS6	ENST00000274137.9	285	-	1801366	MRPL36	ENST00000505818.1	1756	-	1799895	MRPL36	ENST00000508987.1	1812	-	1799839	MRPL36	ENST00000505059.6	1813	-	1799838	MRPL36	ENST00000382647.7
24842	chr10	124802021	0	0	PROMOTER	12.36	chr10:124801771-124802271	[12.36144]	236	+	124801785	ABRAXAS2	ENST00000298492.5
15124	chr6	33009376	148.73	329	PROMOTER	12.3	chr6:33009126-33009626	[5.44, 12.30168, 16.19]	236	-	33009612	HLA-DOA	ENST00000229829.6
20373	chr8	101206300	6.48	13	PROMOTER	11.84	chr8:101206050-101206550	[19.06, 4.61789]	236	-	101206064	ZNF706	ENST00000518336.5	568	-	101205732	ZNF706	ENST00000519882.5	618	-	101205682	ZNF706	ENST00000521272.5	684	-	101205616	ZNF706	ENST00000311212.8	732	-	101205568	ZNF706	ENST00000519744.5	839	-	101205461	ZNF706	ENST00000520984.5	1013	-	101205287	ZNF706	ENST00000520347.5	1599	-	101204701	ZNF706	ENST00000517844.5	1848	+	101208148	KB-1410C5.5	ENST00000607176.1
7648	chr2	241102568	0	0	PROMOTER	11.81	chr2:241102318-241102818	[11.81289]	236	-	241102332	MTERF4	ENST00000391980.6	257	-	241102311	MTERF4	ENST00000407095.3	259	-	241102309	MTERF4	ENST00000495694.5	269	-	241102299	MTERF4	ENST00000406593.1	273	-	241102295	MTERF4	ENST00000614476.4
19767	chr8	42542162	22.49	45	PROMOTER	11.73	chr8:42541912-42542412	[15.02, 8.43282]	236	-	42541926	SLC20A2	ENST00000342228.7	369	+	42541793	SMIM19	ENST00000416469.6	549	+	42541613	SMIM19	ENST00000414154.6	554	+	42541608	SMIM19	ENST00000417410.6	650	-	42541512	SLC20A2	ENST00000520179.5	1007	+	42541155	SMIM19	ENST00000438528.7
24026	chr10	73785898	0	0	PROMOTER	10.96	chr10:73785648-73786148	[10.96313]	236	+	73785662	ZSWIM8	ENST00000605216.5	242	+	73785656	ZSWIM8	ENST00000604524.5	274	+	73785624	ZSWIM8	ENST00000603114.5:ENST00000398706.6	316	+	73785582	ZSWIM8	ENST00000604729.5
33809	chr16	22374381	0	0	PROMOTER	10.66	chr16:22374131-22374631	[10.6637]	236	-	22374617	CDR2	ENST00000268383.6	478	+	22374859	RP11-21M24.2	ENST00000568827.1	506	+	22374887	RP11-21M24.2	ENST00000567158.1
4841	chr2	38377026	73.5	147	PROMOTER	10.13	chr2:38376776-38377276	[15.12, 5.14594]	236	-	38377262	ATL2	ENST00000378954.8	247	-	38377273	ATL2	ENST00000419554.6	259	-	38377285	ATL2	ENST00000406122.5	432	-	38376594	ATL2	ENST00000452935.6	802	-	38376224	ATL2	ENST00000402054.5
18283	chr7	91880956	5	10	PROMOTER	9.11	chr7:91880706-91881206	[6.09852, 12.13]	236	-	91880720	MTERF1	ENST00000351870.7	254	-	91880702	MTERF1	ENST00000419292.1	264	-	91880692	MTERF1	ENST00000406735.6
37118	chr17	79796880	0	0	PROMOTER	7.41	chr17:79796630-79797130	[7.40557]	236	-	79797116	CBX8	ENST00000269385.8
7627	chr2	240136067	0	0	PROMOTER	6.4	chr2:240135817-240136317	[6.39751]	236	-	240136303	COPS9	ENST00000607357.1	280	-	240136347	COPS9	ENST00000307266.7
1103	chr1	39954876	0	0	PROMOTER	5.87	chr1:39954626-39955126	[5.86733]	236	+	39955112	MFSD2A	ENST00000420632.6	254	+	39955130	MFSD2A	ENST00000372811.9	274	+	39955150	MFSD2A	ENST00000372809.5
21529	chr9	35828968	0	0	PROMOTER	5.42	chr9:35828718-35829218	[5.41515]	236	-	35828732	FAM221B	ENST00000423537.6	260	+	35829228	TMEM8B	ENST00000439587.6	264	+	35829232	TMEM8B	ENST00000377991.9	480	+	35829448	TMEM8B	ENST00000643932.1	530	+	35829498	TMEM8B	ENST00000377988.6
5765	chr2	97664343	0	0	PROMOTER	5.18	chr2:97664093-97664593	[5.17891]	236	-	97664107	ACTR1B	ENST00000289228.6	388	-	97664731	RNU4-8P	ENST00000364936.1
25265	chr11	18526714	7	14	PROMOTER	30.15	chr11:18526464-18526964	[18.25163, 42.05]	237	-	18526951	TSG101	ENST00000536719.5	518	-	18527232	TSG101	ENST00000251968.3
34526	chr16	74666633	13.49	27	PROMOTER	25.41	chr16:74666383-74666883	[36.64, 14.18282]	237	-	74666870	RFWD3	ENST00000571750.5	248	-	74666881	RFWD3	ENST00000361070.8
7737	chr3	5122533	12.49	25	PROMOTER	25.3	chr3:5122283-5122783	[13.28068, 37.32]	237	+	5122296	ARL8B	ENST00000419534.2	288	+	5122245	ARL8B	ENST00000611208.4	313	+	5122220	ARL8B	ENST00000256496.7
28323	chr12	69359947	22.49	45	PROMOTER	24.33	chr12:69359697-69360197	[34.47, 14.18282]	237	+	69359710	YEATS4	ENST00000548020.5	244	+	69359703	YEATS4	ENST00000247843.6
21527	chr9	35814688	157	356	PROMOTER	23.17	chr9:35814438-35814938	[1.81, 45.86, 23.17431]	237	+	35814451	TMEM8B	ENST00000377996.5	333	-	35815021	HINT2	ENST00000259667.5
6535	chr2	168890208	8.49	17	PROMOTER	20.48	chr2:168889958-168890458	[27.42, 13.5362]	237	-	168890445	SPC25	ENST00000282074.6
35091	chr17	3636012	75.5	151	PROMOTER	20.4	chr17:3635762-3636262	[28.71, 12.08446]	237	-	3636249	RP11-235E17.2	ENST00000572919.1	310	-	3636322	SHPK	ENST00000225519.3	456	+	3636468	CTNS	ENST00000046640.7	467	+	3636479	CTNS	ENST00000381870.7	1092	+	3637104	CTNS	ENST00000399306.6
2561	chr1	155562295	6	12	PROMOTER	16.77	chr1:155562045-155562545	[19.24, 14.30443]	237	-	155562532	ASH1L	ENST00000392403.7	253	+	155562042	RP11-29H23.1	ENST00000456633.1	398	-	155562693	ASH1L	ENST00000368346.7	512	-	155562807	ASH1L	ENST00000548830.1
29932	chr13	52652516	0	0	PROMOTER	16.65	chr13:52652266-52652766	[16.65488]	237	-	52652279	RP11-93H24.3	ENST00000620372.1	323	+	52652839	SUGT1	ENST00000343788.10	350	+	52652866	SUGT1	ENST00000310528.8
9639	chr3	146544383	0	0	PROMOTER	15.05	chr3:146544133-146544633	[15.04631]	237	-	146544620	PLSCR1	ENST00000448787.6	354	-	146544737	PLSCR1	ENST00000487389.5	481	-	146544864	PLSCR1	ENST00000342435.8
9402	chr3	129440491	0	1	PROMOTER	15.04	chr3:129440241-129440741	[13.90154, 16.17]	237	+	129440254	IFT122	ENST00000348417.6	247	+	129440244	IFT122	ENST00000349441.6	254	+	129440237	IFT122	ENST00000504021.5	279	+	129440212	IFT122	ENST00000507564.5	312	-	129440179	MBD4	ENST00000393278.6	352	+	129440139	IFT122	ENST00000296266.7	366	+	129440125	IFT122	ENST00000347300.6	455	+	129440036	IFT122	ENST00000431818.6:ENST00000440957.6	456	-	129440035	MBD4	ENST00000507208.1	462	-	129440029	MBD4	ENST00000429544.6	482	-	129440009	MBD4	ENST00000249910.5	484	-	129440007	MBD4	ENST00000503197.5
30858	chr14	65102102	143.12	314	PROMOTER	13.47	chr14:65101852-65102352	[39.28, 13.47042, 9.64]	237	-	65102339	MAX	ENST00000555419.5	285	-	65102387	MAX	ENST00000341653.6	368	-	65102470	MAX	ENST00000555932.5:ENST00000358664.8	386	-	65102488	MAX	ENST00000284165.10	402	-	65102504	MAX	ENST00000358402.8	407	-	65102509	MAX	ENST00000246163.2	415	-	65102517	MAX	ENST00000556979.5:ENST00000555667.5:ENST00000557746.5:ENST00000556443.5	442	-	65102544	MAX	ENST00000618858.4	588	-	65102690	MAX	ENST00000557277.5
9008	chr3	105869280	0	0	PROMOTER	12.3	chr3:105869030-105869530	[12.30168]	237	-	105869043	CBLB	ENST00000264122.8:ENST00000403724.5:ENST00000405772.5	899	-	105868381	CBLB	ENST00000394030.7
32015	chr15	42491342	4	8	PROMOTER	11.7	chr15:42491092-42491592	[8.07765, 15.32]	237	-	42491105	ZNF106	ENST00000565380.5
25524	chr11	47848792	0	0	PROMOTER	11.59	chr11:47848542-47849042	[11.58535]	237	-	47848555	NUP160	ENST00000526870.1	325	-	47848467	NUP160	ENST00000378460.6
29056	chr12	118372708	0	0	PROMOTER	10.69	chr12:118372458-118372958	[10.6853]	237	-	118372945	TAOK3	ENST00000392533.7
31268	chr14	90256815	165.28	362	PROMOTER	9.72	chr14:90256565-90257065	[21.96, 5.84404, 9.72]	237	+	90256578	PSMC1	ENST00000543772.2	320	+	90256495	PSMC1	ENST00000261303.12
41628	chr21	33642155	8.49	17	PROMOTER	9.62	chr21:33641905-33642405	[11.79, 7.44822]	237	-	33641918	CRYZL1	ENST00000290244.9	245	+	33642400	ITSN1	ENST00000399353.5	303	+	33642458	ITSN1	ENST00000381318.7	323	+	33642478	ITSN1	ENST00000381291.8:ENST00000381285.8	328	+	33642483	ITSN1	ENST00000399367.7	341	+	33642496	ITSN1	ENST00000399352.5	343	+	33642498	ITSN1	ENST00000399355.6:ENST00000399349.5	395	-	33641760	CRYZL1	ENST00000381554.7	396	-	33641759	CRYZL1	ENST00000361534.6	408	-	33641747	CRYZL1	ENST00000381540.7	425	-	33641730	CRYZL1	ENST00000445393.5	433	-	33641722	CRYZL1	ENST00000413017.2	434	-	33641721	CRYZL1	ENST00000399442.1
40487	chr20	31573026	0	0	PROMOTER	9.21	chr20:31572776-31573276	[9.20747]	237	-	31573263	RP3-324O17.2	ENST00000412178.1
33080	chr15	90839487	0	0	PROMOTER	8.95	chr15:90839237-90839737	[8.94834]	237	+	90839724	CTD-3094K11.1	ENST00000558221.1
14870	chr6	27865592	0	0	PROMOTER	7.85	chr6:27865342-27865842	[7.84842]	237	+	27865355	HIST1H2AL	ENST00000613174.1	1937	-	27867529	HIST1H1B	ENST00000331442.4
40116	chr19	57320746	0	0	PROMOTER	7.53	chr19:57320496-57320996	[7.52961]	237	+	57320509	ZNF543	ENST00000321545.4
32887	chr15	82750335	0	0	PROMOTER	6.82	chr15:82750085-82750585	[6.82064]	237	+	82750572	RP11-752G15.6	ENST00000561107.5	249	+	82750584	RP11-752G15.6	ENST00000559366.1
471	chr1	20119320	0	0	PROMOTER	5.43	chr1:20119070-20119570	[5.43308]	237	-	20119557	PLA2G2D	ENST00000375105.7	246	-	20119566	PLA2G2D	ENST00000617227.1
9409	chr3	130094541	192	384	PROMOTER	5.43	chr3:130094291-130094791	[5.43308, 5.43308]	237	-	130094304	RP11-93K22.13	ENST00000514010.1
41090	chr20	49714115	0	0	PROMOTER	5.02	chr20:49713865-49714365	[5.02309]	237	-	49713878	B4GALT5	ENST00000371711.4
9558	chr3	142447754	2.45	5	PROMOTER	33.78	chr3:142447504-142448004	[19.45664, 48.11]	238	-	142447992	XRN1	ENST00000392981.6	256	-	142448010	XRN1	ENST00000463916.5	308	-	142448062	XRN1	ENST00000264951.8
6634	chr2	174634817	3.46	7	PROMOTER	27.15	chr2:174634567-174635067	[20.75445, 33.54]	238	-	174634579	WIPF1	ENST00000392547.6
30644	chr14	51240406	7	14	PROMOTER	25.49	chr14:51240156-51240656	[35.93, 15.04631]	238	+	51240168	TMX1	ENST00000457354.6
5412	chr2	70181757	1.41	3	PROMOTER	22.99	chr2:70181507-70182007	[11.09992, 34.89]	238	-	70181995	C2orf42	ENST00000420306.1
36396	chr17	51260766	0	0	PROMOTER	21.71	chr17:51260516-51261016	[21.71]	238	+	51260528	UTP18	ENST00000225298.11	700	-	51260066	MBTD1	ENST00000586178.5
37169	chr17	81222692	4.47	9	PROMOTER	20.64	chr17:81222442-81222942	[30.07, 11.21664]	238	-	81222930	CEP131	ENST00000450824.6:ENST00000575907.5	253	-	81222945	CEP131	ENST00000374782.7	307	-	81222999	CEP131	ENST00000269392.8
1896	chr1	95234449	41.5	83	PROMOTER	20.61	chr1:95234199-95234699	[11.08045, 30.13]	238	+	95234211	RWDD3	ENST00000263893.10	294	+	95234155	RWDD3	ENST00000370202.4	467	-	95233982	RP11-57H12.3	ENST00000421762.5
14072	chr5	176361523	173.02	378	PROMOTER	18.78	chr5:176361273-176361773	[26.44, 10.85962, 18.78]	238	-	176361761	KIAA1191	ENST00000510164.5	241	-	176361764	KIAA1191	ENST00000533553.5	242	-	176361765	KIAA1191	ENST00000393725.6	284	-	176361807	KIAA1191	ENST00000614420.4:ENST00000620366.4	445	-	176361968	KIAA1191	ENST00000298569.8
15970	chr6	96897643	25	50	PROMOTER	18.17	chr6:96897393-96897893	[25.8, 10.53307]	238	-	96897881	NDUFAF4	ENST00000316149.7
11541	chr4	121870212	80	160	PROMOTER	16.96	chr4:121869962-121870462	[28.95, 4.97631]	238	-	121870450	BBS7	ENST00000506636.1	285	-	121870497	BBS7	ENST00000264499.8	371	+	121870583	RP11-63B13.1	ENST00000567769.1
29639	chr13	33818307	6	12	PROMOTER	16.89	chr13:33818057-33818557	[22.43, 11.35153]	238	+	33818069	RFC3	ENST00000434425.5	258	+	33818049	RFC3	ENST00000380071.7
29817	chr13	48094866	193.83	431	PROMOTER	16.45	chr13:48094616-48095116	[16.45, 16.20312, 23.11]	238	-	48095104	MED4	ENST00000258648.6	265	-	48095131	MED4	ENST00000378586.5
8282	chr3	42804195	0	0	PROMOTER	16.2	chr3:42803945-42804445	[16.20312]	238	-	42804433	HIGD1A	ENST00000452906.3	293	-	42804488	HIGD1A	ENST00000418900.6	295	-	42804490	HIGD1A	ENST00000430190.5	323	-	42804518	RP4-613B23.5	ENST00000431549.4	336	-	42804531	HIGD1A	ENST00000321331.11
13364	chr5	133052531	0	0	PROMOTER	14.47	chr5:133052281-133052781	[14.47405]	238	+	133052769	RP11-485M7.2	ENST00000623366.1	290	+	133052241	HSPA4	ENST00000615899.1	403	+	133052128	HSPA4	ENST00000617074.4	569	+	133051962	HSPA4	ENST00000304858.6
35524	chr17	21042801	11.49	23	PROMOTER	13.42	chr17:21042551-21043051	[10.57, 16.27022]	238	-	21043039	USP22	ENST00000261497.8	959	-	21043760	USP22	ENST00000537526.6
25914	chr11	65860643	17	34	PROMOTER	13.35	chr11:65860393-65860893	[10.5, 16.20312]	238	+	65860405	MUS81	ENST00000308110.8	581	+	65860062	MUS81	ENST00000533035.5	778	-	65861421	CFL1	ENST00000534769.5	1228	-	65859415	CFL1	ENST00000525451.6	1354	-	65859289	CFL1	ENST00000531413.5
28610	chr12	98504093	0	0	PROMOTER	12.79	chr12:98503843-98504343	[12.79]	238	-	98503855	RP11-181C3.1	ENST00000501499.1
8564	chr3	51499756	81	162	PROMOTER	12.3	chr3:51499506-51500006	[20.14, 4.46723]	238	-	51499994	DCAF1	ENST00000423656.5	246	-	51500002	DCAF1	ENST00000504652.5
39384	chr19	39413071	41	82	PROMOTER	12.3	chr19:39412821-39413321	[17.36276, 7.24]	238	+	39413309	PLEKHG2	ENST00000458508.6	486	+	39412585	PLEKHG2	ENST00000425673.5	594	+	39413665	PLEKHG2	ENST00000409797.6
40118	chr19	57363805	102.59	244	PROMOTER	11.93	chr19:57363555-57364055	[14.61, 7.18661, 11.93]	238	+	57363567	TRAPPC2B	ENST00000596755.1	239	+	57363566	AC003002.4	ENST00000597658.1	239	+	57363566	ZNF547	ENST00000282282.3	294	+	57363511	TRAPPC2B	ENST00000543226.1
29598	chr13	31161689	0	0	PROMOTER	10.57	chr13:31161439-31161939	[10.56853]	238	-	31161927	HSPH1	ENST00000320027.9:ENST00000380405.7	699	-	31162388	HSPH1	ENST00000445273.6:ENST00000630972.2
32890	chr15	82985969	0	0	PROMOTER	10.42	chr15:82985719-82986219	[10.41805]	238	+	82986207	RAMMET	ENST00000304191.3
28519	chr12	93442500	0	0	PROMOTER	10.1	chr12:93442250-93442750	[10.10035]	238	-	93442262	UBE2N	ENST00000318066.6	557	-	93441943	UBE2N	ENST00000550657.1	565	-	93441935	UBE2N	ENST00000552442.1	1244	-	93441256	UBE2N	ENST00000549833.1
39032	chr19	18543210	0	0	PROMOTER	8.81	chr19:18542960-18543460	[8.80908]	238	-	18542972	FKBP8	ENST00000596558.6	314	-	18543524	FKBP8	ENST00000222308.8	367	-	18543577	FKBP8	ENST00000597960.7	450	-	18543660	FKBP8	ENST00000608443.5
31556	chr14	102087429	0	0	PROMOTER	8.63	chr14:102087179-102087679	[8.6262]	238	-	102087191	HSP90AA1	ENST00000216281.12
43604	chrX	55488964	0	0	PROMOTER	8.43	chrX:55488714-55489214	[8.43282]	238	-	55489202	USP51	ENST00000500968.3
1239	chr1	44213729	173.5	347	PROMOTER	8.17	chr1:44213479-44213979	[13.5362, 2.80142]	238	+	44213491	DMAP1	ENST00000372289.6	241	+	44213488	DMAP1	ENST00000315913.9	274	+	44213455	DMAP1	ENST00000361745.10
42377	chr22	31107330	0	0	PROMOTER	6.4	chr22:31107080-31107580	[6.39751]	238	-	31107568	RP3-412A9.11	ENST00000400299.6:ENST00000611680.1
25725	chr11	62880634	0	0	PROMOTER	5.81	chr11:62880384-62880884	[5.81092]	238	+	62880872	SLC3A2	ENST00000338663.11	1091	+	62881725	SLC3A2	ENST00000536981.5
22881	chr9	136728422	0	0	PROMOTER	5.15	chr9:136728172-136728672	[5.15299]	238	-	136728184	SNHG7	ENST00000414282.5:ENST00000447221.1	1543	-	136726879	RF00560	ENST00000630429.1	1543	-	136726879	SNORA17A	ENST00000391185.2	1939	-	136726483	SNHG7	ENST00000436596.1
34067	chr16	31074660	107.68	236	PROMOTER	4.54	chr16:31074410-31074910	[4.54, 20.52448, 3.82]	238	+	31074422	ZNF646	ENST00000300850.5	340	-	31074320	ZNF668	ENST00000300849.4	1158	-	31073502	ZNF668	ENST00000538906.5:ENST00000394983.6	1242	+	31075902	ZNF646	ENST00000394979.2
16302	chr6	117602781	0	0	PROMOTER	33.42	chr6:117602531-117603031	[33.42]	239	-	117602542	GOPC	ENST00000535237.2	253	-	117602528	GOPC	ENST00000052569.10	417	-	117602364	GOPC	ENST00000368498.6
36544	chr17	63741522	26.5	53	PROMOTER	30.75	chr17:63741272-63741772	[45.22, 16.28914]	239	-	63741761	STRADA	ENST00000245865.10	247	-	63741769	STRADA	ENST00000578008.6	260	-	63741782	STRADA	ENST00000578801.6	263	-	63741785	STRADA	ENST00000638698.1	266	-	63741788	STRADA	ENST00000638888.1	274	-	63741796	STRADA	ENST00000640999.1:ENST00000638309.1	277	-	63741799	STRADA	ENST00000640979.1:ENST00000640679.1:ENST00000638276.1:ENST00000638193.1	293	-	63741815	STRADA	ENST00000640086.1	310	-	63741832	STRADA	ENST00000638702.1:ENST00000579340.5	338	-	63741860	STRADA	ENST00000638708.1	339	-	63741861	STRADA	ENST00000639835.1	352	-	63741874	STRADA	ENST00000375840.9	353	-	63741875	STRADA	ENST00000336174.11:ENST00000582137.6	356	-	63741878	STRADA	ENST00000447001.8	464	-	63741986	STRADA	ENST00000392950.9
26170	chr11	72434295	156.42	340	PROMOTER	30.38	chr11:72434045-72434545	[34.18, 17.13394, 30.38]	239	-	72434534	CLPB	ENST00000340729.9	302	-	72434597	CLPB	ENST00000538039.5	312	-	72434607	CLPB	ENST00000543042.6	334	-	72434629	CLPB	ENST00000646117.1	353	-	72434648	CLPB	ENST00000294053.8	385	-	72434680	CLPB	ENST00000437826.6
35182	chr17	5486688	15	30	PROMOTER	28.52	chr17:5486438-5486938	[17.47585, 39.57]	239	+	5486927	MIS12	ENST00000381165.3	292	+	5486396	MIS12	ENST00000573759.1	314	+	5486374	MIS12	ENST00000611091.4	471	-	5486217	DERL2	ENST00000158771.8	510	-	5486178	DERL2	ENST00000570848.5	526	-	5486162	DERL2	ENST00000572834.5
22237	chr9	113221801	22	44	PROMOTER	25.93	chr9:113221551-113222051	[16.20312, 35.65]	239	+	113221562	SLC31A1	ENST00000374212.4	440	-	113221361	FKBP15	ENST00000238256.7
37975	chr18	74148104	20	40	PROMOTER	22.42	chr18:74147854-74148354	[29.79, 15.04631]	239	-	74147865	FBXO15	ENST00000419743.6	407	+	74148511	TIMM21	ENST00000169551.10	419	+	74148523	TIMM21	ENST00000580087.5
3969	chr1	227735692	88	176	PROMOTER	22.26	chr1:227735442-227735942	[12.78042, 31.74]	239	+	227735453	SNAP47	ENST00000617596.4	281	-	227735411	JMJD4	ENST00000366758.7:ENST00000615711.4:ENST00000438896.2	409	-	227735283	JMJD4	ENST00000620518.4	696	+	227734996	SNAP47	ENST00000366759.8:ENST00000315781.9
22632	chr9	129835717	43.5	87	PROMOTER	21.73	chr9:129835467-129835967	[12.78042, 30.67]	239	+	129835478	USP20	ENST00000358355.5	247	+	129835470	USP20	ENST00000315480.8	271	+	129835446	USP20	ENST00000372429.7	442	-	129835275	C9orf78	ENST00000372447.7
7663	chr2	241315531	8	16	PROMOTER	20.18	chr2:241315281-241315781	[16.08257, 24.28]	239	-	241315292	HDLBP	ENST00000391976.6	242	+	241315289	2002-09-01	ENST00000360051.7	311	-	241315842	HDLBP	ENST00000310931.8	330	+	241315861	2002-09-01	ENST00000616972.4:ENST00000391971.6	351	+	241315882	2002-09-01	ENST00000401990.5	352	+	241315883	2002-09-01	ENST00000407971.5	397	+	241315928	2002-09-01	ENST00000402092.6	431	+	241315100	2002-09-01	ENST00000391973.6
26241	chr11	73597859	2	4	PROMOTER	17.99	chr11:73597609-73598109	[9.70777, 26.28]	239	-	73598098	FAM168A	ENST00000450446.6	324	-	73598183	FAM168A	ENST00000356467.4	330	-	73598189	FAM168A	ENST00000064778.8
2724	chr1	159076662	19	38	PROMOTER	16.61	chr1:159076412-159076912	[22.21, 11.00344]	239	-	159076901	AIM2	ENST00000368130.8
9854	chr3	168095105	2	4	PROMOTER	16.61	chr3:168094855-168095355	[13.0374, 20.19]	239	-	168095344	GOLIM4	ENST00000309027.4	870	-	168095975	GOLIM4	ENST00000470487.5
26829	chr11	118998381	62.5	125	PROMOTER	15.74	chr11:118998131-118998631	[9.20747, 22.27]	239	+	118998142	CCDC84	ENST00000334418.5	377	-	118998004	RP11-110I1.12	ENST00000526453.1
40414	chr20	21126293	0	0	PROMOTER	15.05	chr20:21126043-21126543	[15.04631]	239	+	21126054	KIZ	ENST00000619189.4	241	+	21126052	KIZ	ENST00000616848.4	286	+	21126007	KIZ	ENST00000620891.4	310	+	21125983	KIZ	ENST00000619574.4
39463	chr19	41264697	132.29	324	PROMOTER	14.96	chr19:41264447-41264947	[4.91, 22.38518, 14.96]	239	+	41264458	HNRNPUL1	ENST00000617305.4	246	+	41264451	HNRNPUL1	ENST00000602130.5	275	+	41264422	HNRNPUL1	ENST00000617774.1	325	+	41264372	HNRNPUL1	ENST00000378215.8	366	+	41264331	HNRNPUL1	ENST00000392006.7	382	+	41265079	HNRNPUL1	ENST00000593587.5	425	+	41265122	HNRNPUL1	ENST00000263367.7
40672	chr20	35954865	2.45	5	PROMOTER	12.1	chr20:35954615-35955115	[8.81, 15.3899]	239	-	35954626	SCAND1	ENST00000305978.6	494	-	35955359	SCAND1	ENST00000615116.1
37890	chr18	62526564	53	106	PROMOTER	11.73	chr18:62526314-62526814	[14.26, 9.20747]	239	-	62526325	RP11-120K19.4	ENST00000612025.1
41762	chr21	41879721	162.04	351	PROMOTER	11.52	chr21:41879471-41879971	[3.07, 11.52, 12.78042]	239	-	41879482	PRDM15	ENST00000269844.4	248	-	41879473	PRDM15	ENST00000398548.5:ENST00000422911.5
33309	chr16	1379444	0	0	PROMOTER	11.22	chr16:1379194-1379694	[11.21664]	239	-	1379683	UNKL	ENST00000248104.11:ENST00000397464.5
8584	chr3	52056789	0	0	PROMOTER	10.57	chr3:52056539-52057039	[10.56853]	239	-	52056550	DUSP7	ENST00000495880.1
25769	chr11	64247293	0	0	PROMOTER	10.57	chr11:64247043-64247543	[10.56853]	239	+	64247054	RP11-783K16.5	ENST00000538355.1	352	-	64246941	PPP1R14B	ENST00000309318.7	1100	-	64246193	PPP1R14B	ENST00000392210.6	1329	+	64245964	RP11-783K16.5	ENST00000544553.1	1477	-	64245816	PPP1R14B	ENST00000542235.1
8197	chr3	36944818	0	0	PROMOTER	10.22	chr3:36944568-36945068	[10.22498]	239	-	36945057	TRANK1	ENST00000429976.5	280	-	36945098	TRANK1	ENST00000645898.1
35355	chr17	11997133	117.85	251	PROMOTER	9.52	chr17:11996883-11997383	[26.16, 9.51672, 3.51]	239	-	11997372	ZNF18	ENST00000322748.7	324	-	11997457	ZNF18	ENST00000454073.7	377	-	11997510	ZNF18	ENST00000580306.6
5759	chr2	97113257	0	0	PROMOTER	9.49	chr2:97113007-97113507	[9.49035]	239	+	97113496	ANKRD36	ENST00000639293.1:ENST00000461153.6:ENST00000420699.6	400	+	97113657	ANKRD36	ENST00000620383.1
28403	chr12	89353032	0	0	PROMOTER	8.43	chr12:89352782-89353282	[8.43282]	239	-	89353271	DUSP6	ENST00000279488.7	627	-	89352405	DUSP6	ENST00000308385.6	1861	-	89351171	DUSP6	ENST00000547291.1
14843	chr6	27147387	23	46	PROMOTER	8.09	chr6:27147137-27147637	[6.92315, 9.25]	239	+	27147626	MIR3143	ENST00000584253.1	258	+	27147129	HIST1H2AH	ENST00000377459.2	589	-	27146798	HIST1H2BK	ENST00000356950.1
33773	chr16	21506374	0	0	PROMOTER	7.53	chr16:21506124-21506624	[7.52509]	239	-	21506135	MIR3680-1	ENST00000581433.1
481	chr1	20786401	128.87	290	PROMOTER	7.2	chr1:20786151-20786651	[5.43, 7.2, 12.83303]	239	-	20786640	HP1BP3	ENST00000375000.5	287	-	20786688	HP1BP3	ENST00000312239.9
8652	chr3	53255761	0	0	PROMOTER	6.39	chr3:53255511-53256011	[6.39024]	239	-	53256000	TKT	ENST00000423525.6	252	-	53256013	TKT	ENST00000296289.10	261	-	53256022	TKT	ENST00000423516.5	270	-	53256031	TKT	ENST00000462138.5
29660	chr13	39655966	0	0	PROMOTER	6.33	chr13:39655716-39656216	[6.3287]	239	+	39655727	COG6	ENST00000630730.1	289	+	39655677	COG6	ENST00000455146.7	339	+	39655627	COG6	ENST00000416691.5
35183	chr17	5487166	0	0	PROMOTER	6.16	chr17:5486916-5487416	[6.16]	239	+	5486927	MIS12	ENST00000381165.3	770	+	5486396	MIS12	ENST00000573759.1	792	+	5486374	MIS12	ENST00000611091.4	949	-	5486217	DERL2	ENST00000158771.8	988	-	5486178	DERL2	ENST00000570848.5	1004	-	5486162	DERL2	ENST00000572834.5
38544	chr19	9140141	0	0	PROMOTER	5.57	chr19:9139891-9140391	[5.57]	239	+	9140380	ZNF317	ENST00000247956.10	256	+	9140397	ZNF317	ENST00000360385.7
7454	chr2	231395304	0	0	PROMOTER	5.43	chr2:231395054-231395554	[5.43308]	239	+	231395543	B3GNT7	ENST00000287590.5	1522	+	231393782	AC017104.6	ENST00000454416.1
21235	chr9	2157922	0	0	PROMOTER	5.02	chr9:2157672-2158172	[5.02309]	239	+	2157683	SMARCA2	ENST00000324954.10	381	+	2158303	SMARCA2	ENST00000634931.1	530	+	2158452	SMARCA2	ENST00000382185.6	534	+	2158456	SMARCA2	ENST00000302401.8	536	+	2158458	SMARCA2	ENST00000382183.6	539	+	2158461	SMARCA2	ENST00000417599.6	551	+	2158473	SMARCA2	ENST00000382186.6
32759	chr15	76905095	4.47	9	PROMOTER	30.28	chr15:76904845-76905345	[17.95541, 42.61]	240	-	76905335	SCAPER	ENST00000563290.5
17997	chr7	54758942	24	48	PROMOTER	26.73	chr7:54758692-54759192	[34.82, 18.64576]	240	-	54759182	SEC61G	ENST00000450622.1	304	-	54759246	SEC61G	ENST00000395535.7:ENST00000352861.8	483	+	54759425	RP11-745C15.2	ENST00000439413.2	1032	-	54759974	SEC61G	ENST00000415949.5
5364	chr2	69387008	48	96	PROMOTER	24.66	chr2:69386758-69387258	[37.05, 12.26424]	240	-	69387248	GFPT1	ENST00000361060.5	246	-	69387254	GFPT1	ENST00000357308.8
37751	chr18	50968288	26.5	53	PROMOTER	23.31	chr18:50968038-50968538	[11.81289, 34.8]	240	+	50968048	ELAC1	ENST00000591429.1	269	+	50968019	RP11-729L2.2	ENST00000590722.2	272	+	50968016	ELAC1	ENST00000269466.7	297	+	50967991	ELAC1	ENST00000588577.5
38651	chr19	11155568	30.5	61	PROMOTER	20.75	chr19:11155318-11155818	[31.21, 10.29426]	240	-	11155808	SPC24	ENST00000592540.5
25480	chr11	45847715	26	52	PROMOTER	18.89	chr11:45847465-45847965	[9.60186, 28.18]	240	+	45847475	CRY2	ENST00000616080.1	309	+	45847406	CRY2	ENST00000443527.6:ENST00000616623.4	597	+	45847118	CRY2	ENST00000417225.6
30422	chr14	23006883	14	28	PROMOTER	18.15	chr14:23006633-23007133	[8.87351, 27.42]	240	-	23007123	RP11-298I3.3	ENST00000623843.1
22516	chr9	127905588	0	0	PROMOTER	17.45	chr9:127905338-127905838	[17.4453]	240	-	127905348	ST6GALNAC6	ENST00000622357.4
29361	chr12	132144688	33	66	PROMOTER	15.9	chr12:132144438-132144938	[10.96313, 20.84]	240	+	132144448	NOC4L	ENST00000330579.5	353	-	132144335	DDX51	ENST00000397333.3
4521	chr2	19902265	117	234	PROMOTER	15.49	chr2:19902015-19902515	[26.83, 4.16]	240	+	19902025	RP11-79O8.1	ENST00000607190.1	279	-	19901986	TTC32	ENST00000333610.3	309	-	19901956	TTC32	ENST00000402414.1
33535	chr16	10944821	35.5	71	PROMOTER	15.14	chr16:10944571-10945071	[13.28068, 17.0]	240	+	10944581	CLEC16A	ENST00000409552.4	333	+	10944488	CLEC16A	ENST00000409790.5
28988	chr12	113966066	50	100	PROMOTER	14.69	chr12:113965816-113966316	[21.98, 7.40557]	240	-	113966306	RBM19	ENST00000545145.6	244	-	113966310	RBM19	ENST00000392561.7	305	-	113966371	RBM19	ENST00000261741.9
40886	chr20	44211232	6.48	13	PROMOTER	14.35	chr20:44210982-44211482	[15.80764, 12.9]	240	+	44210992	RP5-995J12.2	ENST00000437730.5	441	-	44210791	OSER1	ENST00000255174.2	1156	-	44210076	OSER1	ENST00000372970.6
19162	chr7	151519423	0	0	PROMOTER	13.49	chr7:151519173-151519673	[13.48796]	240	-	151519183	RHEB	ENST00000472642.5	501	-	151519924	RHEB	ENST00000262187.9	697	-	151520120	RHEB	ENST00000496004.5
4689	chr2	27409927	0	1	PROMOTER	13.21	chr2:27409677-27410177	[6.58749, 19.84]	240	-	27409687	PPM1G	ENST00000344034.4
40647	chr20	35491222	0	0	PROMOTER	12.38	chr20:35490972-35491472	[12.38426]	240	-	35490982	RP3-477O4.14	ENST00000453914.1	303	-	35490919	RP3-477O4.14	ENST00000416260.1
27642	chr12	30754754	0	0	PROMOTER	11.45	chr12:30754504-30755004	[11.44509]	240	-	30754514	CAPRIN2	ENST00000298892.9	320	+	30755074	RP11-77I22.2	ENST00000500076.2	443	-	30754311	CAPRIN2	ENST00000395805.6:ENST00000417045.5
32124	chr15	49046803	17.49	35	PROMOTER	10.45	chr15:49046553-49047053	[14.5, 6.39751]	240	-	49046563	SECISBP2L	ENST00000559471.5	370	-	49046433	SECISBP2L	ENST00000261847.7
2487	chr1	154405463	0	0	PROMOTER	10.1	chr1:154405213-154405713	[10.10035]	240	+	154405223	IL6R	ENST00000344086.8	270	+	154405193	IL6R	ENST00000622330.4:ENST00000368485.7	1101	-	154406564	RP11-350G8.5	ENST00000424435.1
42270	chr22	26483555	0	0	PROMOTER	8.39	chr22:26483305-26483805	[8.3932]	240	-	26483795	HPS4	ENST00000336873.9	257	-	26483812	HPS4	ENST00000398145.6	322	+	26483877	SRRD	ENST00000215917.11
24650	chr10	119104357	0	0	PROMOTER	8.38	chr10:119104107-119104607	[8.38107]	240	+	119104117	FAM45A	ENST00000361432.2
21396	chr9	26956719	0	0	PROMOTER	7.99	chr9:26956469-26956969	[7.98568]	240	+	26956479	IFT74	ENST00000429045.6	346	+	26956373	IFT74	ENST00000380062.9	424	-	26956295	RP11-337A23.3	ENST00000456198.1
29872	chr13	49936067	184.41	425	PROMOTER	7.89	chr13:49935817-49936317	[1.06, 19.13, 7.89384]	240	-	49936307	SPRYD7	ENST00000613924.1	273	-	49936340	SPRYD7	ENST00000361840.7	423	-	49936490	SPRYD7	ENST00000378195.6
40215	chr20	1466588	0	0	PROMOTER	6.61	chr20:1466338-1466838	[6.61184]	240	-	1466828	NSFL1C	ENST00000353088.6	330	-	1466918	NSFL1C	ENST00000476071.5	1104	-	1467692	NSFL1C	ENST00000216879.8
413	chr1	16236922	0	0	PROMOTER	6.55	chr1:16236672-16237172	[6.55334]	240	-	16237162	CPLANE2	ENST00000375599.7
23525	chr10	31318691	12.49	25	PROMOTER	41.84	chr10:31318441-31318941	[26.98318, 56.7]	241	-	31318932	ZEB1-AS1	ENST00000424191.1	336	-	31319027	ZEB1-AS1	ENST00000441257.1	339	-	31319030	ZEB1-AS1	ENST00000607166.1	344	-	31319035	ZEB1-AS1	ENST00000450834.2	371	-	31319062	ZEB1-AS1	ENST00000607455.1	434	+	31319125	ZEB1	ENST00000320985.14	481	+	31319172	ZEB1	ENST00000361642.9	521	+	31319212	ZEB1	ENST00000560721.6	531	+	31319222	ZEB1	ENST00000542815.7	1000	-	31319691	ZEB1-AS1	ENST00000605946.1	1190	-	31319881	ZEB1-AS1	ENST00000423714.1	1660	-	31320351	ZEB1-AS1	ENST00000606250.1	1756	-	31320447	ZEB1-AS1	ENST00000606286.1
38358	chr19	3761458	66.5	133	PROMOTER	27.78	chr19:3761208-3761708	[40.89, 14.67263]	241	-	3761699	APBA3	ENST00000316757.3	1206	+	3762664	MRPL54	ENST00000330133.4
20605	chr8	123241157	38.5	77	PROMOTER	25.08	chr8:123240907-123241407	[38.71, 11.44475]	241	-	123241398	C8orf76	ENST00000276704.5
39190	chr19	34428604	49.5	99	PROMOTER	24.37	chr19:34428354-34428854	[11.00344, 37.73]	241	+	34428363	UBA2	ENST00000246548.8	272	+	34428876	UBA2	ENST00000439527.6	331	-	34428273	CTD-2588C8.8	ENST00000592220.1
30552	chr14	39175471	40.5	81	PROMOTER	22.61	chr14:39175221-39175721	[10.22498, 35.0]	241	+	39175230	PNN	ENST00000556530.1	258	+	39175213	PNN	ENST00000216832.8	288	+	39175183	PNN	ENST00000553331.5	409	-	39175880	RP11-407N17.4	ENST00000556537.1
8472	chr3	49021846	0	0	PROMOTER	19.69	chr3:49021596-49022096	[19.69208]	241	+	49021605	NDUFAF3	ENST00000451378.2	595	-	49021251	DALRD3	ENST00000313778.9	661	+	49021185	NDUFAF3	ENST00000395458.6	788	-	49021058	DALRD3	ENST00000440857.5	835	+	49021011	NDUFAF3	ENST00000326925.10	1137	-	49020709	MIR191	ENST00000384873.3	1387	+	49020459	NDUFAF3	ENST00000326912.8	1612	-	49020234	MIR425	ENST00000362162.1
14658	chr6	20534722	5.48	11	PROMOTER	16.25	chr6:20534472-20534972	[9.55225, 22.95]	241	+	20534481	CDKAL1	ENST00000613575.4	265	+	20534457	CDKAL1	ENST00000274695.8
1287	chr1	45686871	0	0	PROMOTER	16.2	chr1:45686621-45687121	[16.20312]	241	-	45686630	GPBP1L1	ENST00000355105.7	335	-	45686536	GPBP1L1	ENST00000290795.7	343	+	45687214	TMEM69	ENST00000372025.4
41449	chr20	63956144	0	0	PROMOTER	12.78	chr20:63955894-63956394	[12.78042]	241	-	63956385	UCKL1	ENST00000358711.7	271	-	63956415	UCKL1	ENST00000354216.10
34893	chr16	88785461	0	0	PROMOTER	12.56	chr16:88785211-88785711	[12.55811]	241	-	88785220	PIEZO1	ENST00000301015.14
13646	chr5	150413170	0	0	PROMOTER	12.22	chr5:150412920-150413420	[12.22071]	241	-	150412929	CD74	ENST00000353334.10	401	-	150412769	CD74	ENST00000377795.7	419	-	150412751	CD74	ENST00000524315.5:ENST00000009530.11
37241	chr17	82292573	0	0	PROMOTER	12.19	chr17:82292323-82292823	[12.18885]	241	-	82292814	RP13-516M14.4	ENST00000581489.1	1143	+	82293716	RP13-516M14.1	ENST00000566986.1
40121	chr19	57411420	20	40	PROMOTER	11.2	chr19:57411170-57411670	[5.16224, 17.24]	241	+	57411179	ZNF17	ENST00000601808.1	256	+	57411164	ZNF17	ENST00000307658.11
28026	chr12	53452609	0	0	PROMOTER	11.08	chr12:53452359-53452859	[11.08233]	241	+	53452368	PCBP2	ENST00000552296.6	284	+	53452325	PCBP2	ENST00000546463.5	480	+	53452129	PCBP2	ENST00000359462.9	483	+	53452126	PCBP2	ENST00000549863.5	507	+	53452102	PCBP2	ENST00000359282.9:ENST00000437231.5:ENST00000447282.5
11419	chr4	107720693	0	0	PROMOTER	10.9	chr4:107720443-107720943	[10.89543]	241	-	107720452	PAPSS1	ENST00000265174.4
42727	chr22	39319354	106	212	PROMOTER	9.75	chr22:39319104-39319604	[5.59, 13.90154]	241	-	39319113	SNORD43	ENST00000583861.1	417	-	39319771	RPL3	ENST00000216146.8	740	-	39318614	RPL3	ENST00000401609.5
42058	chr22	20858571	0	0	PROMOTER	8.43	chr22:20858321-20858821	[8.43282]	241	-	20858812	PI4KA	ENST00000255882.10	412	+	20858983	SNAP29	ENST00000215730.11
29370	chr12	132687087	173.48	369	PROMOTER	7.45	chr12:132686837-132687337	[7.45, 6.22, 7.80402]	241	-	132687328	POLE	ENST00000535270.5	272	-	132687359	POLE	ENST00000320574.9	519	+	132687606	PXMP2	ENST00000317479.7	555	+	132687642	PXMP2	ENST00000543589.5	962	+	132688049	RP13-672B3.2	ENST00000537262.1
41560	chr21	28992644	0	0	PROMOTER	7.35	chr21:28992394-28992894	[7.35471]	241	-	28992885	LTN1	ENST00000361371.9	305	-	28992949	LTN1	ENST00000389194.6:ENST00000389195.6	312	-	28992956	LTN1	ENST00000614971.4
36801	chr17	75456223	6	12	PROMOTER	6.92	chr17:75455973-75456473	[6.49, 7.34902]	241	+	75456464	TMEM94	ENST00000314256.11	427	+	75456650	TMEM94	ENST00000579208.5
23627	chr10	43397105	11	22	PROMOTER	6.73	chr10:43396855-43397355	[1.4, 12.06937]	241	-	43397346	HNRNPF	ENST00000544000.5	274	-	43396831	HNRNPF	ENST00000443950.6
23156	chr10	6203173	0	0	PROMOTER	6.33	chr10:6202923-6203423	[6.3287]	241	+	6202932	PFKFB3	ENST00000640683.1	242	+	6202931	PFKFB3	ENST00000379775.8	273	+	6202900	PFKFB3	ENST00000360521.7	296	+	6202877	PFKFB3	ENST00000625260.2:ENST00000626882.2	307	+	6202866	PFKFB3	ENST00000317350.8:ENST00000379785.5	480	-	6202693	RP11-414H17.5	ENST00000427630.1
38563	chr19	9835582	0	0	PROMOTER	5.61	chr19:9835332-9835832	[5.61405]	241	+	9835341	PIN1	ENST00000588695.5	259	+	9835323	PIN1	ENST00000587625.5:ENST00000247970.8	569	-	9835013	CTD-2623N2.11	ENST00000591174.1
24801	chr10	124461593	0	0	PROMOTER	5.15	chr10:124461343-124461843	[5.14594]	241	+	124461834	LHPP	ENST00000392757.8	242	+	124461835	LHPP	ENST00000368842.9	250	+	124461843	LHPP	ENST00000368839.1
21451	chr9	33290787	31.5	63	PROMOTER	31.16	chr9:33290537-33291037	[23.02033, 39.29]	242	+	33290545	NFX1	ENST00000318524.6	276	+	33290511	NFX1	ENST00000379540.7
28560	chr12	94459704	0	0	PROMOTER	26.06	chr12:94459454-94459954	[26.06]	242	-	94459946	CEP83-DT	ENST00000339839.9	248	-	94459952	CEP83-DT	ENST00000397809.9:ENST00000547575.5	299	+	94460003	RP11-865A20.1	ENST00000623122.1
24464	chr10	102744212	2.45	5	PROMOTER	23.61	chr10:102743962-102744462	[13.56591, 33.66]	242	+	102743970	WBP1L	ENST00000448841.5
38964	chr19	17406064	45.5	91	PROMOTER	21.75	chr19:17405814-17406314	[18.73794, 24.76]	242	+	17405822	BISPR	ENST00000635176.2	370	+	17405694	BISPR	ENST00000635536.2	416	-	17405648	BST2	ENST00000252593.6
3416	chr1	203007628	31.5	63	PROMOTER	21.68	chr1:203007378-203007878	[12.80835, 30.56]	242	+	203007386	TMEM183A	ENST00000367242.3
26399	chr11	82997171	5.48	11	PROMOTER	21.63	chr11:82996921-82997421	[11.79493, 31.46]	242	-	82997413	RAB30	ENST00000525117.5:ENST00000532548.5
18356	chr7	97871871	6.48	13	PROMOTER	20.45	chr7:97871621-97872121	[29.23, 11.66482]	242	-	97872113	ASNS	ENST00000437628.5	260	-	97872131	ASNS	ENST00000394309.7	523	-	97872394	ASNS	ENST00000455086.5	565	-	97872436	ASNS	ENST00000444334.5	596	-	97872467	ASNS	ENST00000422745.5	600	-	97872471	ASNS	ENST00000394308.7	671	-	97872542	ASNS	ENST00000175506.8
36827	chr17	75784365	15.49	31	PROMOTER	18.78	chr17:75784115-75784615	[24.3, 13.25381]	242	-	75784607	MIR4738	ENST00000579134.1	406	+	75784771	UNK	ENST00000589666.5	1121	-	75785486	H3F3B	ENST00000586607.5
827	chr1	28642763	50	100	PROMOTER	17.65	chr1:28642513-28643013	[19.34, 15.95362]	242	-	28643005	TAF12	ENST00000263974.4	303	-	28643066	TAF12	ENST00000373824.8	465	+	28643228	RP11-442N24__B.1	ENST00000420776.1
23034	chr10	3172565	18.49	37	PROMOTER	17.1	chr10:3172315-3172815	[11.66482, 22.53]	242	-	3172807	PITRM1	ENST00000224949.8	276	-	3172841	PITRM1	ENST00000380989.6:ENST00000451104.6
15891	chr6	89080425	2.45	5	PROMOTER	16.7	chr6:89080175-89080675	[18.48883, 14.92]	242	-	89080667	RP11-63L7.5	ENST00000606729.1	326	+	89080751	PNRC1	ENST00000369472.1	353	+	89080778	PNRC1	ENST00000336032.3	1411	+	89081836	PNRC1	ENST00000354922.3
14831	chr6	26597194	17.49	35	PROMOTER	16.54	chr6:26596944-26597444	[10.12935, 22.95]	242	+	26596952	ABT1	ENST00000274849.2
32513	chr15	68054818	0	0	PROMOTER	16.2	chr15:68054568-68055068	[16.20312]	242	+	68054576	PIAS1	ENST00000545237.1	639	+	68054179	PIAS1	ENST00000249636.10
8481	chr3	49339791	28	56	PROMOTER	16	chr3:49339541-49340041	[23.24, 8.76616]	242	-	49340033	USP4	ENST00000351842.8	245	-	49340036	USP4	ENST00000416417.5:ENST00000415188.1	280	-	49340071	USP4	ENST00000265560.8
24655	chr10	119165909	0	0	PROMOTER	15.52	chr10:119165659-119166159	[15.51801]	242	-	119165667	SFXN4	ENST00000355697.6
8085	chr3	30606843	0	0	PROMOTER	15.28	chr3:30606593-30607093	[15.27979]	242	+	30606601	TGFBR2	ENST00000359013.4	341	+	30606502	TGFBR2	ENST00000295754.9
11106	chr4	76306268	0	0	PROMOTER	14.26	chr4:76306018-76306518	[14.26348]	242	+	76306026	STBD1	ENST00000237642.6
21760	chr9	83817984	215.51	464	PROMOTER	14.23	chr9:83817734-83818234	[20.82, 14.23, 10.56853]	242	-	83817742	GKAP1	ENST00000376371.6	352	-	83817632	GKAP1	ENST00000376365.7
40974	chr20	46364153	168.32	384	PROMOTER	12.86	chr20:46363903-46364403	[11.02, 12.86484, 13.18]	242	-	46364395	SLC35C2	ENST00000372230.9	248	-	46364401	SLC35C2	ENST00000243896.6	251	-	46364404	SLC35C2	ENST00000543605.5	305	-	46364458	SLC35C2	ENST00000317734.12	398	+	46364551	RP11-394O2.3	ENST00000612368.1	979	-	46363174	SLC35C2	ENST00000372227.5
38237	chr19	2151299	0	0	PROMOTER	11.99	chr19:2151049-2151549	[11.98716]	242	-	2151541	AP3D1	ENST00000355272.10	252	-	2151551	AP3D1	ENST00000643116.1	258	-	2151557	AP3D1	ENST00000345016.9
8591	chr3	52197844	0	0	PROMOTER	11.96	chr3:52197594-52198094	[11.95856]	242	+	52198086	ALAS1	ENST00000469224.5	250	+	52198094	ALAS1	ENST00000394965.6	288	+	52198132	ALAS1	ENST00000310271.6	300	+	52198144	ALAS1	ENST00000484952.5
14174	chr5	179699148	0	0	PROMOTER	11.7	chr5:179698898-179699398	[11.69689]	242	+	179698906	CANX	ENST00000247461.8:ENST00000452673.6	731	+	179698417	CANX	ENST00000504734.5
30627	chr14	50532367	0	0	PROMOTER	11.56	chr14:50532117-50532617	[11.56372]	242	-	50532609	MAP4K5	ENST00000013125.8	659	+	50533026	ATL1	ENST00000441560.6
19005	chr7	140925170	0	0	PROMOTER	11.45	chr7:140924920-140925420	[11.44509]	242	-	140924928	BRAF	ENST00000646891.1	360	-	140924810	BRAF	ENST00000496384.7	428	-	140924742	BRAF	ENST00000469930.2	438	-	140924732	BRAF	ENST00000288602.11	467	-	140924703	BRAF	ENST00000644969.1
38909	chr19	16572866	9.49	19	PROMOTER	10.77	chr19:16572616-16573116	[11.66482, 9.87]	242	+	16572624	CTD-3222D19.8	ENST00000623966.1	484	-	16572382	SLC35E1	ENST00000595753.5
9029	chr3	108125579	0	0	PROMOTER	10.57	chr3:108125329-108125829	[10.56853]	242	+	108125821	RP11-861A13.4	ENST00000607746.1
18084	chr7	66493464	0	0	PROMOTER	10.53	chr7:66493214-66493714	[10.53307]	242	+	66493706	GS1-124K5.4	ENST00000445681.1
35117	chr17	3964706	0	0	PROMOTER	9.86	chr17:3964456-3964956	[9.86291]	242	-	3964464	ATP2A3	ENST00000309890.11	287	-	3964419	ATP2A3	ENST00000397035.7:ENST00000397041.7	291	-	3964415	ATP2A3	ENST00000397043.7	360	-	3964346	ATP2A3	ENST00000352011.7	415	-	3964291	ATP2A3	ENST00000359983.7
35550	chr17	27472252	0	0	PROMOTER	8.35	chr17:27472002-27472502	[8.34798]	242	+	27472010	KSR1	ENST00000509603.6:ENST00000268763.10:ENST00000398988.7
21546	chr9	36190614	0	0	PROMOTER	8.33	chr9:36190364-36190864	[4.68, 11.98259]	242	+	36190856	CLTA	ENST00000433436.6:ENST00000538225.5:ENST00000540080.5	309	+	36190923	CLTA	ENST00000345519.9	318	+	36190932	CLTA	ENST00000470744.5	323	+	36190937	CLTA	ENST00000242285.10	349	+	36190963	CLTA	ENST00000466396.5:ENST00000396603.6
35965	chr17	40818883	28	56	PROMOTER	7.55	chr17:40818633-40819133	[6.11657, 8.99]	242	+	40819125	TMEM99	ENST00000301665.7	302	+	40819185	TMEM99	ENST00000622451.1
38519	chr19	7944162	0	0	PROMOTER	7.44	chr19:7943912-7944412	[7.4449]	242	-	7943920	TIMM44	ENST00000270538.7
36452	chr17	58083657	0	0	PROMOTER	7.41	chr17:58083407-58083907	[7.40557]	242	+	58083415	DYNLL2	ENST00000579991.2	453	-	58083204	RP11-159D12.10	ENST00000584805.1
4070	chr1	230978596	0	0	PROMOTER	7.02	chr1:230978346-230978846	[7.01508]	242	-	230978838	TTC13	ENST00000366661.8	263	-	230978859	TTC13	ENST00000366662.8	453	+	230979049	ARV1	ENST00000310256.6	498	+	230979094	ARV1	ENST00000366658.6
40384	chr20	18567105	0	0	PROMOTER	6.68	chr20:18566855-18567355	[6.67971]	242	+	18567347	SMIM26	ENST00000435844.3	315	+	18567420	SMIM26	ENST00000411646.1	342	+	18567447	SMIM26	ENST00000608034.1	348	+	18567453	RP11-555E18.2	ENST00000618693.4
42430	chr22	33922180	0	0	PROMOTER	6.4	chr22:33921930-33922430	[6.39751]	242	+	33922422	LL22NC03-32F9.1	ENST00000610170.1	1752	-	33920428	LARGE1	ENST00000397394.6	1759	-	33920421	LARGE1	ENST00000354992.6	1766	-	33920414	LARGE1	ENST00000402320.5
7092	chr2	207530154	2.45	5	PROMOTER	6.3	chr2:207529904-207530404	[9.49881, 3.1]	242	+	207529912	CREB1	ENST00000353267.7	262	+	207529892	CREB1	ENST00000432329.6	363	-	207529791	AC007879.5	ENST00000418850.1	417	+	207529737	CREB1	ENST00000430624.5
33979	chr16	30075748	0	0	PROMOTER	5.81	chr16:30075498-30075998	[5.81092]	242	+	30075990	PPP4C	ENST00000279387.11	275	+	30076023	PPP4C	ENST00000627746.2	477	+	30076225	PPP4C	ENST00000561610.1
839	chr1	28914868	0	0	PROMOTER	5.53	chr1:28914618-28915118	[5.5304]	242	+	28914626	EPB41	ENST00000645184.1	267	+	28914601	EPB41	ENST00000349460.9	294	+	28914574	EPB41	ENST00000373797.2	296	+	28914572	EPB41	ENST00000643604.1	299	+	28914569	EPB41	ENST00000644780.1	301	+	28914567	EPB41	ENST00000643173.1	324	+	28914544	EPB41	ENST00000644600.1
39745	chr19	47514777	67.5	135	PROMOTER	39.44	chr19:47514527-47515027	[61.51, 17.36276]	243	-	47515020	NAPA	ENST00000595227.5	463	-	47515240	NAPA	ENST00000263354.7
14024	chr5	173144789	75.31	180	PROMOTER	29.55	chr5:173144539-173145039	[26.94, 29.55116, 32.3]	243	+	173144546	BNIP1	ENST00000393770.4	250	-	173145039	CTC-209H22.3	ENST00000521251.1	252	+	173144537	BNIP1	ENST00000352523.10	274	+	173144515	BNIP1	ENST00000351486.9	347	+	173144442	BNIP1	ENST00000231668.13
38629	chr19	10836047	19	38	PROMOTER	26.82	chr19:10835797-10836297	[35.93, 17.71858]	243	-	10836290	TMED1	ENST00000214869.6	271	-	10836318	TMED1	ENST00000591695.5	415	-	10835632	TMED1	ENST00000588289.1	528	+	10836575	C19orf38	ENST00000592854.5
9367	chr3	128726436	45	90	PROMOTER	20.95	chr3:128726186-128726686	[11.98259, 29.91]	243	+	128726193	RAB7A	ENST00000482525.5	314	+	128726122	RAB7A	ENST00000265062.7
4980	chr2	46499974	41.5	83	PROMOTER	20.59	chr2:46499724-46500224	[11.66482, 29.52]	243	+	46499731	RP11-417F21.2	ENST00000517716.1
11782	chr4	154550154	29.5	59	PROMOTER	19.54	chr4:154549904-154550404	[27.42, 11.66482]	243	-	154550397	PLRG1	ENST00000302078.9	281	-	154550435	PLRG1	ENST00000499023.6
5836	chr2	99155241	45	90	PROMOTER	17.69	chr2:99154991-99155491	[13.4075, 21.97]	243	+	99154998	RP11-38C17.1	ENST00000410042.1	286	+	99154955	LIPT1	ENST00000393471.2:ENST00000393473.6	324	-	99154917	TSGA10	ENST00000393483.7
30534	chr14	35292716	16.49	33	PROMOTER	16.92	chr14:35292466-35292966	[7.57896, 26.27]	243	+	35292473	PSMA6	ENST00000556506.1	265	+	35292451	PSMA6	ENST00000555764.5	318	+	35292398	PSMA6	ENST00000553809.5	359	+	35292357	PSMA6	ENST00000261479.8	399	+	35292317	PSMA6	ENST00000628955.1:ENST00000627895.2:ENST00000622405.4
8473	chr3	49029073	215.75	465	PROMOTER	16.2	chr3:49028823-49029323	[2.93, 31.76, 16.20312]	243	+	49029316	RP13-131K19.6	ENST00000607245.1	317	-	49029390	IMPDH2	ENST00000326739.8
25451	chr11	43312339	8.49	17	PROMOTER	15.99	chr11:43312089-43312589	[9.9503, 22.03]	243	+	43312096	API5	ENST00000534600.5	336	+	43312003	API5	ENST00000378852.7	341	+	43311998	API5	ENST00000420461.6	350	+	43311989	API5	ENST00000531273.5	361	+	43311978	API5	ENST00000455725.6	376	+	43311963	API5	ENST00000534695.5
21979	chr9	93096461	0	0	PROMOTER	15.05	chr9:93096211-93096711	[15.04631]	243	+	93096218	CARD19	ENST00000375464.6	932	-	93095529	RP11-274J16.5	ENST00000428958.1
3046	chr1	174022752	10.49	21	PROMOTER	14.8	chr1:174022502-174023002	[8.11163, 21.49]	243	+	174022509	RP11-160H22.3	ENST00000424181.1	455	-	174022297	RC3H1	ENST00000367696.6
1050	chr1	38859580	0	0	PROMOTER	11.79	chr1:38859330-38859830	[11.79493]	243	-	38859823	RRAGC	ENST00000373001.3	420	+	38860000	RP5-864K19.4	ENST00000433671.2	503	+	38860083	RP5-864K19.4	ENST00000456813.1
20227	chr8	94895497	0	0	PROMOTER	11.33	chr8:94895247-94895747	[11.32948]	243	-	94895254	CCNE2	ENST00000308108.8:ENST00000396133.7	316	+	94895813	NDUFAF6	ENST00000396113.5	1181	-	94896678	CCNE2	ENST00000520509.5
42143	chr22	22893935	0	0	PROMOTER	10.57	chr22:22893685-22894185	[10.56853]	243	+	22893692	IGLJ1	ENST00000390320.2	1440	+	22895375	IGLC1	ENST00000390321.2
13852	chr5	157858890	124.25	267	PROMOTER	9.71	chr5:157858640-157859140	[1.9, 14.82, 9.70874]	243	-	157859133	CLINT1	ENST00000530742.5	253	-	157859143	CLINT1	ENST00000523908.5	255	-	157859145	CLINT1	ENST00000523094.5	285	-	157859175	CLINT1	ENST00000411809.6
30949	chr14	69611839	0	0	PROMOTER	9.55	chr14:69611589-69612089	[9.55225]	243	+	69611596	SUSD6	ENST00000342745.4
33313	chr16	1474814	0	0	PROMOTER	9.46	chr16:1474564-1475064	[9.46474]	243	-	1475057	CLCN7	ENST00000262318.12	270	-	1475084	CLCN7	ENST00000448525.5	766	-	1475580	CLCN7	ENST00000382745.8
22939	chr9	137241456	6.48	13	PROMOTER	8.56	chr9:137241206-137241706	[3.21, 13.90154]	243	+	137241213	TUBB4B	ENST00000340384.4
5395	chr2	70089449	0	0	PROMOTER	6.64	chr2:70089199-70089699	[6.63681]	243	-	70089206	AC136007.2	ENST00000452431.5	272	+	70089721	AC016700.2	ENST00000455541.1	998	-	70088451	AC136007.2	ENST00000625518.2	1995	+	70087454	PCBP1	ENST00000303577.6
16242	chr6	111605628	0	0	PROMOTER	6.61	chr6:111605378-111605878	[6.61184]	243	-	111605871	TRAF3IP2	ENST00000359831.8	618	-	111606246	TRAF3IP2	ENST00000368761.9	650	-	111606278	TRAF3IP2	ENST00000340026.10
29867	chr13	49691214	0	0	PROMOTER	6.53	chr13:49690964-49691464	[6.52557]	243	-	49691457	EBPL	ENST00000378270.5	249	-	49691463	EBPL	ENST00000378272.9:ENST00000378284.6:ENST00000378268.1	261	-	49691475	EBPL	ENST00000242827.10
33922	chr16	28880296	0	0	PROMOTER	6.4	chr16:28880046-28880546	[6.39751]	243	+	28880053	ATP2A1	ENST00000536376.5	401	-	28879895	RP11-22P6.3	ENST00000561547.5	1311	-	28881607	RF00416	ENST00000516652.1	1808	+	28878488	ATP2A1	ENST00000395503.8	1891	+	28878405	ATP2A1	ENST00000357084.7
10664	chr4	16226298	0	0	PROMOTER	5.84	chr4:16226048-16226548	[5.84404]	243	-	16226541	TAPT1	ENST00000405303.6	709	+	16227007	RP11-783N5.1	ENST00000573950.5	747	+	16227045	RP11-783N5.1	ENST00000570786.1
35980	chr17	41836017	0	0	PROMOTER	5.81	chr17:41835767-41836267	[5.81092]	243	-	41836260	NT5C3B	ENST00000521789.5	246	-	41836263	NT5C3B	ENST00000435506.6	1763	+	41837780	KLHL10	ENST00000293303.4
42362	chr22	30635895	0	0	PROMOTER	5.81	chr22:30635645-30636145	[5.81092]	243	+	30635652	SLC35E4	ENST00000343605.4	428	+	30636323	SLC35E4	ENST00000406566.1
29424	chr13	21140200	48.5	97	PROMOTER	5.77	chr13:21139950-21140450	[3.16534, 8.37]	243	-	21139957	RF00086	ENST00000516319.1	314	+	21140514	SAP18	ENST00000382533.8:ENST00000621421.4	378	+	21140578	SAP18	ENST00000607003.5
28691	chr12	104138532	13.49	27	PROMOTER	5.69	chr12:104138282-104138782	[2.94, 8.43282]	243	-	104138289	NFYB	ENST00000240055.7	515	-	104138017	NFYB	ENST00000551727.5
3782	chr1	215567149	0	0	PROMOTER	5.43	chr1:215566899-215567399	[5.43308]	243	+	215567392	KCTD3	ENST00000259154.8
16733	chr6	149485304	0	0	PROMOTER	5.06	chr6:149485054-149485554	[5.06215]	243	-	149485061	ZC3H12D	ENST00000409806.7
33048	chr15	90234443	68.5	137	PROMOTER	4.43	chr15:90234193-90234693	[6.26405, 2.6]	243	+	90234200	RP11-697E2.13	ENST00000641199.1	396	-	90234047	CIB1	ENST00000328649.10:ENST00000612800.1	635	+	90233808	GDPGP1	ENST00000558017.5
16553	chr6	137871454	9	18	PROMOTER	4.11	chr6:137871204-137871704	[2.79, 5.43308]	243	+	137871211	TNFAIP3	ENST00000614035.4:ENST00000621150.3:ENST00000619035.4:ENST00000615468.4:ENST00000620204.3
10083	chr3	185937769	67	134	PROMOTER	37.16	chr3:185937519-185938019	[51.04, 23.2858]	244	-	185938013	TRA2B	ENST00000342294.4	334	-	185938103	TRA2B	ENST00000382191.4	367	-	185938136	TRA2B	ENST00000453386.6
39809	chr19	48872636	44	88	PROMOTER	36.99	chr19:48872386-48872886	[23.44394, 50.53]	244	+	48872392	PPP1R15A	ENST00000200453.5
25241	chr11	17077422	24	48	PROMOTER	30.58	chr11:17077172-17077672	[47.05, 14.10771]	244	-	17077666	RPS13	ENST00000228140.6	365	-	17077787	RPS13	ENST00000525634.5	1554	-	17075868	SNORD14B	ENST00000364533.1
2468	chr1	153977394	15.49	31	PROMOTER	29.17	chr1:153977144-153977644	[42.65, 15.69771]	244	-	153977638	JTB	ENST00000356648.5	266	-	153977660	JTB	ENST00000368589.5	294	-	153977688	JTB	ENST00000271843.8	349	+	153977743	RP11-422P24.11	ENST00000608236.1
5319	chr2	68467014	47.5	95	PROMOTER	27.77	chr2:68466764-68467264	[14.10771, 41.44]	244	-	68467258	FBXO48	ENST00000377957.3	547	+	68467561	APLF	ENST00000303795.8
27962	chr12	51048590	61	122	PROMOTER	25.7	chr12:51048340-51048840	[11.79283, 39.6]	244	+	51048346	LETMD1	ENST00000552739.5	249	+	51048341	LETMD1	ENST00000547008.5	252	+	51048338	LETMD1	ENST00000418425.6	272	+	51048318	LETMD1	ENST00000550929.5:ENST00000262055.8
24193	chr10	90872196	30.5	61	PROMOTER	25.44	chr10:90871946-90872446	[15.04631, 35.83]	244	+	90871952	RPP30	ENST00000413330.5	480	+	90871716	RPP30	ENST00000371703.7
5427	chr2	71067881	0	0	PROMOTER	24.69	chr2:71067631-71068131	[24.69]	244	-	71068125	RP11-467P9.1	ENST00000608897.1	397	+	71068278	NAGK	ENST00000613852.4	420	+	71068301	NAGK	ENST00000455662.6	707	+	71068588	NAGK	ENST00000418807.7	711	+	71068592	NAGK	ENST00000443872.6	738	+	71068619	NAGK	ENST00000443938.6	741	+	71068622	NAGK	ENST00000244204.10
35841	chr17	37358872	9.49	19	PROMOTER	21.39	chr17:37358622-37359122	[9.46474, 33.31]	244	-	37359116	ACACA	ENST00000614428.4
11879	chr4	177442259	0	0	PROMOTER	19.69	chr4:177442009-177442509	[19.69208]	244	-	177442503	AGA	ENST00000264595.6
20482	chr8	108443868	62.5	125	PROMOTER	19.47	chr8:108443618-108444118	[11.24578, 27.69]	244	+	108443624	EMC2	ENST00000220853.7
1537	chr1	62784379	0	0	PROMOTER	19.05	chr1:62784129-62784629	[19.05]	244	+	62784135	ATG4C	ENST00000317868.8:ENST00000371120.7
28388	chr12	82686636	0	0	PROMOTER	17.36	chr12:82686386-82686886	[17.36276]	244	+	82686880	TMTC2	ENST00000321196.7	365	+	82687001	TMTC2	ENST00000548305.5
24959	chr11	615382	0	0	PROMOTER	16.3	chr11:615132-615632	[16.3]	244	-	615626	IRF7	ENST00000525445.5	268	-	615650	IRF7	ENST00000348655.10	346	-	615728	IRF7	ENST00000397566.5:ENST00000397570.5	588	-	615970	IRF7	ENST00000330243.9	617	-	615999	IRF7	ENST00000397574.6
40128	chr19	57527670	8.49	17	PROMOTER	12.19	chr19:57527420-57527920	[16.98, 7.40557]	244	+	57527426	ZNF549	ENST00000602149.1	249	+	57527421	ZNF549	ENST00000594943.1	277	+	57527393	ZNF549	ENST00000376233.7	345	+	57527325	ZNF549	ENST00000240719.7
16571	chr6	139135356	29.5	59	PROMOTER	11.92	chr6:139135106-139135606	[12.67, 11.16383]	244	+	139135112	HECA	ENST00000367658.2
22512	chr9	127802614	0	0	PROMOTER	9.69	chr9:127802364-127802864	[9.68828]	244	+	127802858	FPGS	ENST00000393706.6:ENST00000630236.2	261	+	127802875	FPGS	ENST00000373247.6	297	+	127802911	FPGS	ENST00000373228.5	594	+	127803208	FPGS	ENST00000373225.7
14157	chr5	178627358	0	0	PROMOTER	7.41	chr5:178627108-178627608	[7.40557]	244	-	178627114	CLK4	ENST00000316308.8	305	-	178627053	CLK4	ENST00000611733.4	328	-	178627030	CLK4	ENST00000520957.1	357	-	178627001	CLK4	ENST00000611575.4
19820	chr8	52008111	0	0	PROMOTER	7.41	chr8:52007861-52008361	[7.40557]	244	-	52008355	RP11-546K22.2	ENST00000523810.1
41281	chr20	57620150	9	18	PROMOTER	7.26	chr20:57619900-57620400	[4.17, 10.34208]	244	-	57620394	ZBP1	ENST00000541799.1	323	-	57620473	ZBP1	ENST00000371173.7	426	-	57620576	ZBP1	ENST00000395822.7
30729	chr14	57390300	0	0	PROMOTER	6.82	chr14:57390050-57390550	[6.81763]	244	+	57390544	NAA30	ENST00000555166.5	253	+	57390553	NAA30	ENST00000556492.5	288	+	57390588	NAA30	ENST00000554703.1
6036	chr2	112481910	0	0	PROMOTER	6.49	chr2:112481660-112482160	[6.48577]	244	+	112482154	TTL	ENST00000233336.6
24863	chr10	128125960	0	0	PROMOTER	6.4	chr10:128125710-128126210	[6.39751]	244	-	128126204	MKI67	ENST00000368653.7	425	-	128126385	MKI67	ENST00000368654.7
25651	chr11	61815535	0	0	PROMOTER	6.4	chr11:61815285-61815785	[6.39751]	244	-	61815291	FADS1	ENST00000542506.5	295	-	61815240	MIR1908	ENST00000410394.1	613	-	61816148	FADS1	ENST00000433932.5	721	+	61816256	FADS2	ENST00000257261.10	868	+	61816403	FADS2	ENST00000522639.1	869	+	61816404	FADS2	ENST00000522056.5	1011	+	61816546	FADS2	ENST00000517839.1	1627	-	61817162	FADS1	ENST00000350997.11
21550	chr9	36258743	0	0	PROMOTER	6.19	chr9:36258493-36258993	[6.18596]	244	-	36258499	GNE	ENST00000377902.5	295	-	36258448	GNE	ENST00000642385.1	298	-	36258445	GNE	ENST00000539208.5	414	-	36258329	GNE	ENST00000447283.6
28822	chr12	108636093	70	140	PROMOTER	5.96	chr12:108635843-108636343	[10.54318, 1.38]	244	+	108635849	RP11-689B22.2	ENST00000547282.1	283	+	108635810	MIR4496	ENST00000635896.1
37198	chr17	81703615	17.49	35	PROMOTER	5.78	chr17:81703365-81703865	[1.34, 10.22424]	244	+	81703371	RP13-1032I1.10	ENST00000571730.1	258	+	81703357	MRPL12	ENST00000333676.7	315	-	81703300	RP13-1032I1.7	ENST00000575312.1
20159	chr8	81154574	171.44	398	PROMOTER	5.62	chr8:81154324-81154824	[5.62, 3.16534, 6.9]	244	+	81154330	RP11-1149M10.2	ENST00000521953.1	295	+	81154279	RP11-1149M10.2	ENST00000519412.1
42088	chr22	22162443	0	0	PROMOTER	5.43	chr22:22162193-22162693	[5.43308]	244	+	22162199	IGLV4-60	ENST00000390284.2
34079	chr16	31354890	0	0	PROMOTER	5.02	chr16:31354640-31355140	[5.02041]	244	+	31355134	ITGAX	ENST00000268296.8	284	+	31355174	ITGAX	ENST00000562918.5	332	+	31355222	ITGAX	ENST00000562522.2
556	chr1	23692024	69	138	PROMOTER	27.51	chr1:23691774-23692274	[11.69533, 43.33]	245	+	23691779	RPL11	ENST00000643754.1	282	+	23691742	RPL11	ENST00000374550.8	282	+	23692306	RPL11	ENST00000458455.2
23523	chr10	31032182	0	0	PROMOTER	27.15	chr10:31031932-31032432	[27.15]	245	-	31031937	ZNF438	ENST00000413025.5:ENST00000436087.6:ENST00000442986.5:ENST00000452305.5	257	-	31031925	ZNF438	ENST00000375311.1
33607	chr16	11345695	27	54	PROMOTER	25.92	chr16:11345445-11345945	[12.78042, 39.05]	245	+	11345450	RMI2	ENST00000576027.1	264	+	11345431	RMI2	ENST00000312499.5	484	-	11345211	RP11-485G7.5	ENST00000572913.1	498	-	11345197	RP11-485G7.5	ENST00000572706.1
37037	chr17	78278247	0	0	PROMOTER	23.96	chr17:78277997-78278497	[23.9611]	245	-	78278492	RP11-219G17.4	ENST00000374945.1
26007	chr11	67288792	12.49	25	PROMOTER	23.16	chr11:67288542-67289042	[28.26016, 18.06]	245	+	67288547	ANKRD13D	ENST00000447274.6	499	+	67289291	ANKRD13D	ENST00000511455.6	556	+	67289348	ANKRD13D	ENST00000308440.10	610	+	67289402	ANKRD13D	ENST00000514166.5
36661	chr17	67993300	23	46	PROMOTER	20.09	chr17:67993050-67993550	[30.63, 9.55225]	245	-	67993545	C17orf58	ENST00000449250.3	349	-	67993649	C17orf58	ENST00000334461.7
34088	chr16	31713522	152.05	326	PROMOTER	18.54	chr16:31713272-31713772	[31.86, 18.54114, 15.55]	245	+	31713277	ZNF720	ENST00000534369.1	249	+	31713273	ZNF720	ENST00000398696.3	288	+	31713234	ZNF720	ENST00000316491.13	290	+	31713232	ZNF720	ENST00000539915.5	1538	-	31711984	CTD-2358C21.4	ENST00000569175.2
24605	chr10	110918691	218.13	477	PROMOTER	18.28	chr10:110918441-110918941	[1.44509, 18.27674, 39.22]	245	-	110918936	BBIP1	ENST00000605742.5	466	-	110919157	BBIP1	ENST00000423273.5:ENST00000436562.1	510	-	110919201	BBIP1	ENST00000447005.5:ENST00000454061.5	583	-	110919274	BBIP1	ENST00000448814.5	856	+	110919547	SHOC2	ENST00000369452.8
33295	chr16	970621	126.4	273	PROMOTER	15.25	chr16:970371-970871	[4.7, 15.2466, 33.6]	245	-	970866	LMF1	ENST00000568897.5	339	-	970960	LMF1	ENST00000543238.5	378	-	970999	LMF1	ENST00000262301.15	1609	-	969012	RP11-161M6.6	ENST00000620075.1
34388	chr16	68264271	0	0	PROMOTER	14.11	chr16:68264021-68264521	[14.10771]	245	+	68264516	SLC7A6	ENST00000618043.4	259	+	68264530	SLC7A6	ENST00000219343.10	289	+	68264560	SLC7A6	ENST00000566454.5
40999	chr20	47356169	0	0	PROMOTER	12.86	chr20:47355919-47356419	[12.86484]	245	-	47356414	ZMYND8	ENST00000536340.5	501	-	47356670	ZMYND8	ENST00000461685.5:ENST00000540497.5:ENST00000617418.4	512	-	47355657	ZMYND8	ENST00000311275.11	528	-	47356697	ZMYND8	ENST00000471951.6	530	-	47356699	ZMYND8	ENST00000352431.6	537	-	47356706	ZMYND8	ENST00000360911.7	551	-	47356720	ZMYND8	ENST00000458360.6	654	-	47356823	ZMYND8	ENST00000262975.8	720	-	47356889	ZMYND8	ENST00000355972.8:ENST00000372023.7:ENST00000396281.8:ENST00000446994.6:ENST00000611941.4:ENST00000619049.4
38513	chr19	7904136	170.98	375	PROMOTER	12.78	chr19:7903886-7904386	[11.26, 12.78042, 17.81]	245	+	7903891	MAP2K7	ENST00000397979.3	251	+	7903885	MAP2K7	ENST00000397983.7	293	+	7903843	MAP2K7	ENST00000397981.7	594	-	7903542	CTD-3193O13.12	ENST00000539278.1
38403	chr19	4723505	0	0	PROMOTER	12.67	chr19:4723255-4723755	[12.67336]	245	-	4723750	DPP9	ENST00000597849.5	301	-	4723806	DPP9	ENST00000598800.5	358	-	4723863	DPP9	ENST00000262960.13
43125	chrX	318574	4.47	9	PROMOTER	12.62	chrX:318324-318824	[7.44822, 17.79]	245	-	318819	GTPBP6	ENST00000326153.9
23972	chr10	72215755	38	76	PROMOTER	11.84	chr10:72215505-72216005	[7.61385, 16.06]	245	+	72216000	ANAPC16	ENST00000615507.4:ENST00000621663.4	293	+	72216048	ANAPC16	ENST00000299381.4	354	-	72216109	ASCC1	ENST00000394919.5:ENST00000394915.7	520	-	72216275	ASCC1	ENST00000342444.8	533	-	72216288	ASCC1	ENST00000317168.10	1379	-	72217134	ASCC1	ENST00000317126.8
25621	chr11	60906343	0	0	PROMOTER	11.66	chr11:60906093-60906593	[11.66482]	245	-	60906588	PRPF19	ENST00000227524.8	446	+	60906789	RP11-881M11.2	ENST00000544421.1
21354	chr9	15422979	0	0	PROMOTER	11.15	chr9:15422729-15423229	[11.15144]	245	+	15422734	SNAPC3	ENST00000610884.4	275	+	15422704	SNAPC3	ENST00000380821.7
15632	chr6	49462946	8	16	PROMOTER	11.11	chr6:49462696-49463196	[4.46723, 17.75]	245	-	49463191	MUT	ENST00000274813.3	432	+	49463378	CENPQ	ENST00000335783.3
25097	chr11	6619108	153.62	374	PROMOTER	10.57	chr11:6618858-6619358	[12.36, 10.56853, 5.32]	245	-	6619353	TPP1	ENST00000642892.1	261	-	6619369	TPP1	ENST00000645620.1	288	-	6619396	TPP1	ENST00000533371.6	301	-	6619409	TPP1	ENST00000647152.1	305	-	6619413	TPP1	ENST00000644810.1	318	+	6618790	RP11-732A19.9	ENST00000545572.1	321	-	6619429	TPP1	ENST00000644218.1:ENST00000528657.2	340	-	6619448	TPP1	ENST00000531754.2	377	-	6619485	TPP1	ENST00000299427.11
38336	chr19	3062862	0	0	PROMOTER	10.51	chr19:3062612-3063112	[10.51287]	245	-	3063107	AES	ENST00000221561.12	305	-	3062557	AES	ENST00000327141.8	1458	-	3061404	AES	ENST00000586839.1
35388	chr17	16971842	0	0	PROMOTER	9.79	chr17:16971592-16972092	[9.79215]	245	-	16972087	TNFRSF13B	ENST00000583789.1	246	-	16972088	TNFRSF13B	ENST00000261652.6	276	-	16972118	TNFRSF13B	ENST00000579315.5
30544	chr14	36320362	87.6	199	PROMOTER	9.62	chr14:36320112-36320612	[9.62, 9.49035, 14.13]	245	-	36320607	MBIP	ENST00000359527.11	262	-	36320624	MBIP	ENST00000621657.4	265	-	36320627	MBIP	ENST00000318473.11	314	-	36320676	MBIP	ENST00000416007.8	391	+	36320753	RP11-964E11.3	ENST00000634305.1
18449	chr7	100586871	3	6	PROMOTER	9.4	chr7:100586621-100587121	[11.66482, 7.13]	245	+	100586626	FBXO24	ENST00000465843.5	567	+	100586304	FBXO24	ENST00000241071.10	718	-	100586153	LRCH4	ENST00000310300.10	1751	-	100585120	LRCH4	ENST00000497245.2
5468	chr2	74148290	0	0	PROMOTER	8.35	chr2:74148040-74148540	[8.35089]	245	+	74148045	AC073263.4	ENST00000533563.1	296	-	74147994	BOLA3	ENST00000327428.9	385	-	74147905	BOLA3	ENST00000295326.4
39317	chr19	38315548	1	2	PROMOTER	8.09	chr19:38315298-38315798	[9.78, 6.39751]	245	-	38315793	YIF1B	ENST00000329420.12	251	-	38315799	YIF1B	ENST00000591784.5	366	-	38315914	YIF1B	ENST00000592694.5	372	-	38315920	YIF1B	ENST00000591755.5	375	-	38315923	YIF1B	ENST00000337679.12	415	-	38315963	YIF1B	ENST00000339413.10
43678	chrX	71283878	0	0	PROMOTER	7.91	chrX:71283628-71284128	[7.90935]	245	+	71283633	NONO	ENST00000373841.5	288	+	71283590	NONO	ENST00000373856.7	295	+	71283583	NONO	ENST00000276079.12	686	+	71283192	NONO	ENST00000535149.5
42703	chr22	39013838	0	0	PROMOTER	6.96	chr22:39013588-39014088	[6.96262]	245	+	39014083	APOBEC3C	ENST00000361441.4	525	+	39014363	CTA-150C2.22	ENST00000381568.9
41661	chr21	34746002	0	0	PROMOTER	6.92	chr21:34745752-34746252	[6.92]	245	+	34745757	AP000330.8	ENST00000420877.1
29210	chr12	122896199	208.5	417	PROMOTER	6.9	chr12:122895949-122896449	[8.14985, 5.64532]	245	-	122896444	VPS37B	ENST00000267202.6
20003	chr8	66113042	0	0	PROMOTER	6.4	chr8:66112792-66113292	[6.39751]	245	+	66113287	AC084082.3	ENST00000517961.3
25312	chr11	27362989	0	0	PROMOTER	6.4	chr11:27362739-27363239	[6.39751]	245	-	27363234	CCDC34	ENST00000317945.6	879	-	27363868	CCDC34	ENST00000328697.10
39253	chr19	36114607	0	0	PROMOTER	5.92	chr19:36114357-36114857	[5.91887]	245	+	36114362	AD001527.4	ENST00000622994.1	379	+	36114986	TBCB	ENST00000221855.7	739	-	36115346	POLR2I	ENST00000221859.8	832	+	36115439	TBCB	ENST00000629269.2	912	+	36115519	TBCB	ENST00000589996.5	1231	+	36115838	TBCB	ENST00000585746.1	1465	+	36116072	TBCB	ENST00000586868.1
24532	chr10	110226329	0	0	PROMOTER	5.74	chr10:110226079-110226579	[5.73534]	245	+	110226084	MXI1	ENST00000393134.5	336	+	110225993	MXI1	ENST00000239007.11	1350	+	110227679	MXI1	ENST00000369612.1
18811	chr7	130070755	93.23	220	PROMOTER	4.47	chr7:130070505-130071005	[2.28, 4.46723, 15.28]	245	+	130070510	KLHDC10	ENST00000335420.9
12017	chr4	185396238	8	16	PROMOTER	26.17	chr4:185395988-185396488	[17.25588, 35.09]	246	+	185396484	ANKRD37	ENST00000335174.5	339	-	185395899	LRP2BP	ENST00000505916.5
35413	chr17	17281023	3.46	7	PROMOTER	25.19	chr17:17280773-17281273	[34.43, 15.94981]	246	-	17280777	COPS3	ENST00000539941.6	270	-	17281293	COPS3	ENST00000268717.9	323	-	17280700	COPS3	ENST00000439936.6
3285	chr1	197775739	0	0	PROMOTER	22.18	chr1:197775489-197775989	[22.18461]	246	-	197775493	DENND1B	ENST00000620048.5	414	-	197775325	DENND1B	ENST00000367396.7	547	-	197775192	DENND1B	ENST00000235453.8
23393	chr10	18651868	8.49	17	PROMOTER	22.13	chr10:18651618-18652118	[29.84, 14.41965]	246	-	18651622	NSUN6	ENST00000377304.6
34887	chr16	88700849	0	0	PROMOTER	19.69	chr16:88700599-88701099	[19.69208]	246	-	88700603	RNF166	ENST00000537718.6	793	-	88700056	RNF166	ENST00000568683.5
32055	chr15	44663401	0	0	PROMOTER	19.6	chr15:44663151-44663651	[19.59843]	246	-	44663647	SPG11	ENST00000427534.6	257	-	44663658	SPG11	ENST00000559193.5	263	-	44663664	SPG11	ENST00000261866.11	274	-	44663675	SPG11	ENST00000535302.6	277	-	44663678	SPG11	ENST00000558319.5
40154	chr19	58279212	16	32	PROMOTER	19.18	chr19:58278962-58279462	[9.3954, 28.97]	246	+	58278966	AC010642.1	ENST00000591325.1	261	+	58278951	ZNF8	ENST00000621650.1	404	-	58278808	CTD-3138B18.5	ENST00000597230.2
20371	chr8	101204947	187.04	405	PROMOTER	18.49	chr8:101204697-101205197	[14.37, 37.98, 18.48883]	246	-	101204701	ZNF706	ENST00000517844.5	340	-	101205287	ZNF706	ENST00000520347.5	514	-	101205461	ZNF706	ENST00000520984.5	621	-	101205568	ZNF706	ENST00000519744.5	669	-	101205616	ZNF706	ENST00000311212.8	735	-	101205682	ZNF706	ENST00000521272.5	785	-	101205732	ZNF706	ENST00000519882.5	1117	-	101206064	ZNF706	ENST00000518336.5
33477	chr16	4514863	0	0	PROMOTER	16.2	chr16:4514613-4515113	[16.20312]	246	-	4515109	CDIP1	ENST00000399599.7
4802	chr2	37084096	128.11	294	PROMOTER	15.15	chr2:37083846-37084346	[8.32, 15.15365, 26.72]	246	-	37084342	HEATR5B	ENST00000233099.5	355	+	37084451	GPATCH11	ENST00000409774.5	422	+	37084518	GPATCH11	ENST00000281932.5
37488	chr18	21600490	0	0	PROMOTER	14.18	chr18:21600240-21600740	[14.18282]	246	-	21600736	ESCO1	ENST00000269214.9
37458	chr18	12883520	194.46	414	PROMOTER	10.82	chr18:12883270-12883770	[10.82, 10.46896, 11.98]	246	-	12883766	PTPN2	ENST00000645191.1	307	-	12883827	PTPN2	ENST00000646492.1	694	-	12884214	PTPN2	ENST00000591115.5	715	-	12884235	PTPN2	ENST00000309660.9	761	-	12884281	PTPN2	ENST00000353319.8	818	-	12884338	PTPN2	ENST00000327283.7
12220	chr5	14664994	37.5	75	PROMOTER	10.79	chr5:14664744-14665244	[9.63673, 11.95]	246	+	14664748	OTULIN	ENST00000284274.4	390	-	14664604	CTD-2165H16.4	ENST00000563101.1	421	-	14664573	CTD-2165H16.4	ENST00000567048.1	719	-	14664275	CTD-2165H16.4	ENST00000564167.1
7095	chr2	207625681	0	0	PROMOTER	10.3	chr2:207625431-207625931	[10.29543]	246	-	207625927	METTL21A	ENST00000442521.1	302	-	207625379	METTL21A	ENST00000425132.5	303	-	207625378	METTL21A	ENST00000406927.6	350	-	207625331	METTL21A	ENST00000458426.5	432	-	207625249	METTL21A	ENST00000411432.5	560	-	207625121	METTL21A	ENST00000432416.5	698	-	207624983	METTL21A	ENST00000448007.6	1115	-	207624566	METTL21A	ENST00000426075.5	1130	-	207624551	METTL21A	ENST00000272839.7	1301	-	207624380	METTL21A	ENST00000448823.2
28353	chr12	75480926	4.47	9	PROMOTER	10.09	chr12:75480676-75481176	[11.22, 8.95828]	246	+	75480680	GLIPR1	ENST00000266659.7
21201	chr8	145003057	0	0	PROMOTER	9.49	chr8:145002807-145003307	[9.49035]	246	+	145002811	ZNF252P-AS1	ENST00000527067.1
30677	chr14	54397275	0	0	PROMOTER	9.3	chr14:54397025-54397525	[9.30262]	246	+	54397029	CDKN3	ENST00000541304.5	272	+	54397003	CDKN3	ENST00000556102.6	275	+	54397000	CDKN3	ENST00000458126.6	280	+	54396995	CDKN3	ENST00000442975.6	296	+	54396979	CDKN3	ENST00000543789.6	320	+	54396955	CDKN3	ENST00000611205.4:ENST00000335183.10
9021	chr3	107599559	0	0	PROMOTER	9.14	chr3:107599309-107599809	[9.14]	246	+	107599313	BBX	ENST00000406780.5
27643	chr12	30755320	12	24	PROMOTER	9.11	chr12:30755070-30755570	[9.49035, 8.73]	246	+	30755074	RP11-77I22.2	ENST00000500076.2	806	-	30754514	CAPRIN2	ENST00000298892.9	1009	-	30754311	CAPRIN2	ENST00000395805.6:ENST00000417045.5
3984	chr1	228140578	87	174	PROMOTER	8.64	chr1:228140328-228140828	[14.13406, 3.14]	246	+	228140332	GUK1	ENST00000366721.5	261	+	228140317	GUK1	ENST00000366722.5	276	+	228140302	GUK1	ENST00000366723.5	288	+	228140290	GUK1	ENST00000312726.8:ENST00000366728.6	289	+	228140289	GUK1	ENST00000366726.5	350	+	228140228	GUK1	ENST00000391865.7	616	+	228139962	GUK1	ENST00000366730.5
10013	chr3	182980889	30.5	61	PROMOTER	8.49	chr3:182980639-182981139	[7.01508, 9.96]	246	-	182980643	DCUN1D1	ENST00000292782.8	351	-	182980538	DCUN1D1	ENST00000632685.1
38794	chr19	14136307	65	130	PROMOTER	8.27	chr19:14136057-14136557	[7.83, 8.71304]	246	-	14136553	ASF1B	ENST00000592798.5	267	-	14136574	ASF1B	ENST00000474890.1	649	-	14136956	ASF1B	ENST00000263382.7	872	+	14137179	CTB-55O6.12	ENST00000588387.1
6997	chr2	201260746	0	0	PROMOTER	7.58	chr2:201260496-201260996	[7.5777]	246	+	201260500	CASP8	ENST00000323492.11
37375	chr18	9102384	0	0	PROMOTER	7.41	chr18:9102134-9102634	[7.40557]	246	+	9102630	NDUFV2	ENST00000318388.10	311	+	9102695	NDUFV2	ENST00000497577.2	352	+	9102736	RP11-21J18.1	ENST00000579126.5	1698	+	9104082	NDUFV2	ENST00000400033.1
43636	chrX	65667916	0	0	PROMOTER	7.33	chrX:65667666-65668166	[7.32963]	246	+	65667670	MSN	ENST00000360270.6
30506	chr14	31208050	0	0	PROMOTER	6.82	chr14:31207800-31208300	[6.81763]	246	-	31207804	HECTD1	ENST00000553700.5	567	-	31207483	HECTD1	ENST00000399332.5	733	-	31207317	HECTD1	ENST00000611816.4
33274	chr16	641567	0	0	PROMOTER	6.82	chr16:641317-641817	[6.81763]	246	+	641813	MCRIP2	ENST00000307650.8	282	+	641849	MCRIP2	ENST00000629534.2
40709	chr20	36863440	0	0	PROMOTER	5.46	chr20:36863190-36863690	[5.45615]	246	-	36863686	SOGA1	ENST00000237536.8
17147	chr6	167827881	0	0	PROMOTER	5.43	chr6:167827631-167828131	[5.43308]	246	+	167827635	AFDN-DT	ENST00000366806.6	748	+	167827133	AFDN-DT	ENST00000447894.6:ENST00000400822.7	890	+	167826991	AFDN-DT	ENST00000392108.7:ENST00000392112.5	920	+	167826961	AFDN-DT	ENST00000344191.8:ENST00000351017.8	1172	-	167826709	AFDN-DT	ENST00000359760.5
37106	chr17	78925633	0	0	PROMOTER	5.43	chr17:78925383-78925883	[5.43308]	246	-	78925387	TIMP2	ENST00000262768.11
25170	chr11	10455940	225.5	451	PROMOTER	5.2	chr11:10455690-10456190	[6.08465, 4.31864]	246	+	10456186	AMPD3	ENST00000528723.5	620	+	10455320	AMPD3	ENST00000396553.6
26502	chr11	95232295	173.5	347	PROMOTER	5.06	chr11:95232045-95232545	[4.26092, 5.86733]	246	-	95232541	SESN3	ENST00000278499.6	1098	-	95231197	SESN3	ENST00000536441.6	1249	-	95231046	SESN3	ENST00000416495.6	1899	+	95230396	RP11-712B9.2	ENST00000543150.1
37259	chr17	82449358	0	0	PROMOTER	40.61	chr17:82449108-82449608	[40.61]	247	-	82449605	CYBC1	ENST00000577436.5	368	-	82449726	CYBC1	ENST00000577732.5	1351	-	82450709	CYBC1	ENST00000437807.6	1359	-	82450717	CYBC1	ENST00000583617.5	1365	-	82450723	CYBC1	ENST00000578913.5	1370	-	82450728	CYBC1	ENST00000580560.5	1379	-	82450737	CYBC1	ENST00000584503.5	1412	-	82450770	CYBC1	ENST00000342572.12:ENST00000585064.5	1417	-	82450775	CYBC1	ENST00000585080.5	1418	-	82450776	CYBC1	ENST00000578919.5	1471	-	82450829	CYBC1	ENST00000306645.9:ENST00000434650.6:ENST00000581196.5
3050	chr1	174160251	0	0	PROMOTER	35.4	chr1:174160001-174160501	[35.4]	247	-	174160004	RP11-160H22.5	ENST00000419983.5	734	+	174159517	RABGAP1L	ENST00000251507.8	841	+	174159410	RABGAP1L	ENST00000357444.10	964	-	174159287	RP11-160H22.5	ENST00000430592.1	1098	-	174159153	RP11-160H22.5	ENST00000426899.5
28052	chr12	54281027	10.49	21	PROMOTER	33.66	chr12:54280777-54281277	[19.69208, 47.62]	247	+	54280780	HNRNPA1	ENST00000547276.5	252	+	54280775	HNRNPA1	ENST00000330752.12	272	+	54280755	HNRNPA1	ENST00000340913.10	834	+	54280193	HNRNPA1	ENST00000546500.5	925	-	54280102	CBX5	ENST00000209875.8
41624	chr21	33543312	76.5	153	PROMOTER	32.7	chr21:33543062-33543562	[13.90626, 51.49]	247	+	33543065	SON	ENST00000381679.8	248	+	33543064	SON	ENST00000300278.8	260	+	33543052	SON	ENST00000381692.6	451	-	33542861	GART	ENST00000381839.7	470	-	33542842	GART	ENST00000381831.7	694	+	33542618	SON	ENST00000356577.8	1174	-	33542138	GART	ENST00000381815.8	1198	-	33542114	GART	ENST00000361093.9
11873	chr4	176320705	0	0	PROMOTER	31.42	chr4:176320455-176320955	[31.42]	247	-	176320458	RP11-87F15.2	ENST00000512634.1	741	+	176319964	SPCS3	ENST00000503362.1
20075	chr8	73294191	54.5	109	PROMOTER	25.73	chr8:73293941-73294441	[21.42383, 30.03]	247	-	73294438	RPL7	ENST00000396465.5	293	-	73293898	RPL7	ENST00000352983.6	421	+	73294612	RDH10	ENST00000240285.9	558	-	73293633	RPL7	ENST00000396467.5	1598	-	73295789	RPL7	ENST00000396466.5
26012	chr11	67353267	24.49	49	PROMOTER	24.75	chr11:67353017-67353517	[28.62, 20.88368]	247	-	67353514	POLD4	ENST00000539074.1	251	-	67353518	POLD4	ENST00000530584.5	267	-	67353534	POLD4	ENST00000531239.2	279	-	67353546	POLD4	ENST00000312419.7	312	-	67353579	POLD4	ENST00000529704.5	362	+	67353629	CTC-1337H24.3	ENST00000613900.1
43480	chrX	47194089	65.5	131	PROMOTER	24.51	chrX:47193839-47194339	[16.20312, 32.82]	247	+	47193842	UBA1	ENST00000335972.10
29557	chr13	29850437	29.5	59	PROMOTER	24.47	chr13:29850187-29850687	[32.74, 16.20312]	247	-	29850684	UBL3	ENST00000380680.4
27918	chr12	49265329	86.5	173	PROMOTER	23.86	chr12:49265079-49265579	[12.75284, 34.97]	247	+	49265082	TUBA1C	ENST00000639419.1	248	+	49265081	TUBA1C	ENST00000549183.1	422	+	49264907	TUBA1C	ENST00000301072.10	573	-	49264756	RP11-977B10.2	ENST00000549023.2
8066	chr3	25790341	22	44	PROMOTER	21.22	chr3:25790091-25790591	[13.13418, 29.31]	247	+	25790094	OXSM	ENST00000420173.2	261	+	25790080	OXSM	ENST00000280701.7	302	-	25790039	NGLY1	ENST00000417874.6	680	+	25791021	OXSM	ENST00000626005.1
9401	chr3	129439760	16.49	33	PROMOTER	20.49	chr3:129439510-129440010	[23.61, 17.36276]	247	-	129440007	MBD4	ENST00000503197.5	249	-	129440009	MBD4	ENST00000249910.5	269	-	129440029	MBD4	ENST00000429544.6	275	-	129440035	MBD4	ENST00000507208.1	276	+	129440036	IFT122	ENST00000431818.6:ENST00000440957.6	365	+	129440125	IFT122	ENST00000347300.6	379	+	129440139	IFT122	ENST00000296266.7	419	-	129440179	MBD4	ENST00000393278.6	452	+	129440212	IFT122	ENST00000507564.5	477	+	129440237	IFT122	ENST00000504021.5	484	+	129440244	IFT122	ENST00000349441.6	494	+	129440254	IFT122	ENST00000348417.6
39662	chr19	45507169	0	0	PROMOTER	15.28	chr19:45506919-45507419	[15.28395]	247	+	45507416	VASP	ENST00000245932.10
11332	chr4	99946973	14.49	29	PROMOTER	14.7	chr4:99946723-99947223	[12.36144, 17.04]	247	-	99946726	DNAJB14	ENST00000442697.6	393	-	99946580	DNAJB14	ENST00000610281.1
1962	chr1	108963203	4.47	9	PROMOTER	14.01	chr1:108962953-108963453	[18.32, 9.69458]	247	-	108963450	CLCC1	ENST00000369976.5	254	-	108963457	CLCC1	ENST00000356970.6	281	-	108963484	RP11-475E11.9	ENST00000357393.5
22495	chr9	127424629	0	0	PROMOTER	11.8	chr9:127424379-127424879	[11.80428]	247	+	127424382	ZNF79	ENST00000342483.5	255	+	127424374	ZNF79	ENST00000543471.5:ENST00000612342.4:ENST00000617266.2
4262	chr1	248905949	13	26	PROMOTER	11.7	chr1:248905699-248906199	[5.14594, 18.25]	247	+	248906196	PGBD2	ENST00000355360.8	294	+	248906243	PGBD2	ENST00000329291.5
20663	chr8	124973545	11.49	23	PROMOTER	11.59	chr8:124973295-124973795	[5.41515, 17.77]	247	+	124973298	ZNF572	ENST00000319286.5
7151	chr2	216498499	0	0	PROMOTER	10.1	chr2:216498249-216498749	[10.10146]	247	-	216498746	AC098820.3	ENST00000438978.1	262	-	216498761	AC098820.3	ENST00000453157.1	310	+	216498189	RPL37A	ENST00000491306.5	351	+	216498850	RPL37A	ENST00000600880.5	356	+	216498855	RPL37A	ENST00000446558.5	587	+	216499086	RPL37A	ENST00000456586.5:ENST00000427280.6:ENST00000598925.5	641	+	216499140	RPL37A	ENST00000441179.2
5918	chr2	108786510	3	6	PROMOTER	7.29	chr2:108786260-108786760	[5.22108, 9.36]	247	+	108786757	CCDC138	ENST00000412964.6	253	+	108786763	CCDC138	ENST00000295124.8
1	chr1	778523	0	0	PROMOTER	6.4	chr1:778273-778773	[6.39751]	247	+	778770	RP11-206L10.9	ENST00000434264.6	259	+	778782	RP11-206L10.9	ENST00000457084.1	533	+	779056	RP11-206L10.9	ENST00000429505.5
37210	chr17	81910928	0	0	PROMOTER	6.4	chr17:81910678-81911178	[6.39751]	247	-	81911175	PCYT2	ENST00000331285.7	339	-	81911267	PCYT2	ENST00000570391.5	426	-	81911354	PCYT2	ENST00000570388.5	478	-	81911406	PCYT2	ENST00000538721.6	485	-	81911413	PCYT2	ENST00000571105.5	536	-	81911464	PCYT2	ENST00000538936.6
19967	chr8	60967528	9.49	19	PROMOTER	6.21	chr8:60967278-60967778	[8.38, 4.04375]	247	-	60967775	AC022182.3	ENST00000525556.1
35937	chr17	40100972	0	0	PROMOTER	5.94	chr17:40100722-40101222	[5.94287]	247	-	40100725	NR1D1	ENST00000246672.3
11049	chr4	73259456	31.5	63	PROMOTER	5.81	chr4:73259206-73259706	[7.79834, 3.82]	247	+	73259209	RP11-692D12.1	ENST00000502790.1	658	-	73258798	ANKRD17	ENST00000330838.10	671	-	73258785	ANKRD17	ENST00000358602.8:ENST00000639793.1
28223	chr12	64609212	0	0	PROMOTER	5.02	chr12:64608962-64609462	[5.02131]	247	-	64609459	RP11-338E21.1	ENST00000546135.1	1301	+	64610513	RASSF3	ENST00000336061.2:ENST00000542104.5
26607	chr11	107859435	226	452	PROMOTER	4.03	chr11:107859185-107859685	[6.11049, 1.94889]	247	-	107859188	SLC35F2	ENST00000525815.5	874	-	107858561	SLC35F2	ENST00000375682.8
8514	chr3	50089167	65	130	PROMOTER	40.27	chr3:50088917-50089417	[17.96874, 62.58]	248	+	50088919	RBM5	ENST00000469838.5	259	+	50088908	RBM5	ENST00000347869.7
5293	chr2	65129853	2.45	5	PROMOTER	37.73	chr2:65129603-65130103	[18.13249, 57.33]	248	-	65130101	RAB1A	ENST00000398529.7	251	-	65130104	RAB1A	ENST00000409751.1	252	-	65130105	RAB1A	ENST00000409892.5	253	-	65130106	RAB1A	ENST00000409784.7
5104	chr2	55617340	7.48	15	PROMOTER	36.34	chr2:55617090-55617590	[51.84, 20.83215]	248	-	55617588	PPP4R3B	ENST00000616407.1	268	-	55617608	PPP4R3B	ENST00000616288.4	274	-	55617614	PPP4R3B	ENST00000611717.4	569	+	55617909	RP11-554J4.1	ENST00000608113.1
17107	chr6	166342839	61.5	123	PROMOTER	34.53	chr6:166342589-166343089	[20.88368, 48.17]	248	-	166342591	SFT2D1	ENST00000361731.3
3344	chr1	200409744	13	26	PROMOTER	30.19	chr1:200409494-200409994	[15.64272, 44.74]	248	-	200409992	ZNF281	ENST00000367352.3	265	-	200410009	ZNF281	ENST00000367353.1	312	-	200410056	ZNF281	ENST00000294740.3
16566	chr6	138774017	0	0	PROMOTER	26.5	chr6:138773767-138774267	[26.5]	248	+	138773769	CCDC28A	ENST00000617445.4	467	-	138773550	RP3-509I19.11	ENST00000641401.1	497	+	138773520	CCDC28A	ENST00000332797.10	508	+	138773509	CCDC28A	ENST00000611852.4
19709	chr8	38386749	2.45	5	PROMOTER	18.43	chr8:38386499-38386999	[14.48429, 22.38]	248	+	38386501	LETM2	ENST00000523983.6	273	+	38386476	LETM2	ENST00000524874.5:ENST00000379957.8	308	+	38386441	LETM2	ENST00000297720.9	446	+	38386303	LETM2	ENST00000519476.6
40077	chr19	55600121	18.49	37	PROMOTER	15.62	chr19:55599871-55600371	[13.83974, 17.4]	248	+	55600369	ZNF524	ENST00000301073.3	491	-	55599630	FIZ1	ENST00000592585.1	594	-	55599527	FIZ1	ENST00000221665.4	1758	+	55601879	ZNF524	ENST00000591046.1
11036	chr4	70902088	25	50	PROMOTER	9.83	chr4:70901838-70902338	[13.38, 6.27281]	248	+	70902336	MOB1B	ENST00000309395.6	290	+	70902378	MOB1B	ENST00000396051.2
30820	chr14	63543050	0	0	PROMOTER	9.21	chr14:63542800-63543300	[9.20747]	248	-	63543298	PPP2R5E	ENST00000555899.1	324	-	63543374	PPP2R5E	ENST00000337537.7	519	+	63543569	CTD-2302E22.4	ENST00000561909.1
40226	chr20	2652529	222.5	445	PROMOTER	8.9	chr20:2652279-2652779	[7.10992, 10.6853]	248	+	2652777	MIR1292	ENST00000408135.1	384	+	2652145	NOP56	ENST00000329276.9	1683	+	2654212	SNORD110	ENST00000408189.1
19793	chr8	47961184	0	0	PROMOTER	7.65	chr8:47960934-47961434	[7.64587]	248	+	47960936	MCM4	ENST00000262105.6	286	+	47960898	MCM4	ENST00000523944.5	1001	-	47960183	PRKDC	ENST00000314191.6	1006	-	47960178	PRKDC	ENST00000338368.7
21147	chr8	144078896	0	0	PROMOTER	7.45	chr8:144078646-144079146	[7.44822]	248	+	144078648	EXOSC4	ENST00000525936.1	270	+	144078626	EXOSC4	ENST00000316052.5	369	-	144079265	CTD-3065J16.9	ENST00000524499.1	978	+	144079874	MIR6847	ENST00000618235.1
15232	chr6	35342862	157.2	330	PROMOTER	7.27	chr6:35342612-35343112	[12.16, 5.81092, 7.28074, 7.26]	248	+	35342614	PPARD	ENST00000337400.6:ENST00000311565.4	304	+	35342558	PPARD	ENST00000360694.7:ENST00000418635.6:ENST00000448077.6
25370	chr11	34438677	0	0	PROMOTER	5.15	chr11:34438427-34438927	[5.15299]	248	+	34438925	CAT	ENST00000241052.4
30981	chr14	70359979	0	0	PROMOTER	5.07	chr14:70359729-70360229	[5.07]	248	-	70359731	COX16	ENST00000389912.6	913	+	70360892	RNU2-51P	ENST00000410708.1
10994	chr4	56818562	25	50	PROMOTER	4.47	chr4:56818312-56818812	[1.96911, 6.98]	248	-	56818314	RF00019	ENST00000515990.1
3670	chr1	207321997	41.5	83	PROMOTER	42.85	chr1:207321747-207322247	[23.2858, 62.41]	249	+	207321748	CD55	ENST00000644836.1	264	+	207321733	CD55	ENST00000367067.8	296	+	207321701	CD55	ENST00000314754.12	354	+	207321643	CD55	ENST00000391921.9:ENST00000645323.1	465	+	207321532	CD55	ENST00000367063.6	621	+	207321376	CD55	ENST00000367064.8
21611	chr9	37903861	51	102	PROMOTER	29.45	chr9:37903611-37904111	[41.53, 17.36276]	249	-	37904110	SLC25A51	ENST00000377716.6	272	-	37904133	SLC25A51	ENST00000242275.6
30584	chr14	49852572	43.5	87	PROMOTER	29.05	chr14:49852322-49852822	[44.24, 13.85099]	249	-	49852821	NEMF	ENST00000556672.1	631	-	49853203	NEMF	ENST00000298310.9	1342	-	49853914	RN7SL3	ENST00000610674.1
17024	chr6	159727837	212	424	PROMOTER	23.73	chr6:159727587-159728087	[25.3, 22.17]	249	+	159727588	WTAP	ENST00000337387.4	271	+	159727566	WTAP	ENST00000631126.2	337	+	159727500	WTAP	ENST00000621533.4	839	+	159726998	WTAP	ENST00000614346.4
21244	chr9	3526250	21	42	PROMOTER	23.18	chr9:3526000-3526500	[19.25151, 27.11]	249	-	3526001	RFX3	ENST00000617270.4	267	-	3525983	RFX3	ENST00000382004.7	473	+	3526723	RP11-509J21.1	ENST00000423112.2
21692	chr9	74952637	4	8	PROMOTER	21.02	chr9:74952387-74952887	[12.45872, 29.58]	249	-	74952886	C9orf40	ENST00000376854.5	331	+	74952968	RP11-197P3.4	ENST00000455609.1
25376	chr11	34916881	156.28	334	PROMOTER	19.44	chr11:34916631-34917131	[23.72, 19.43511, 18.34]	249	+	34916632	PDHX	ENST00000430469.6	309	+	34916572	PDHX	ENST00000227868.8	382	-	34916499	APIP	ENST00000395787.3	751	+	34916130	PDHX	ENST00000448838.7
9179	chr3	120742981	38	76	PROMOTER	19.36	chr3:120742731-120743231	[9.20747, 29.51]	249	+	120742732	GTF2E1	ENST00000283875.5	444	-	120742537	RABL3	ENST00000273375.7	461	-	120742520	RABL3	ENST00000483733.1
17697	chr7	35695463	0	0	PROMOTER	19.19	chr7:35695213-35695713	[19.19]	249	+	35695214	RP11-379H18.1	ENST00000605778.1	328	-	35695135	HERPUD2	ENST00000396081.5:ENST00000311350.7
32276	chr15	59105518	3	6	PROMOTER	18.75	chr15:59105268-59105768	[29.58, 7.92019]	249	+	59105269	CCNB2	ENST00000621385.1	361	+	59105157	CCNB2	ENST00000559622.5	440	+	59105078	CCNB2	ENST00000288207.6
10904	chr4	44726274	172.78	369	PROMOTER	18.02	chr4:44726024-44726524	[18.02, 20.38, 10.89543]	249	-	44726523	GNPDA2	ENST00000507534.5	271	-	44726545	GNPDA2	ENST00000509756.1	296	-	44726570	GNPDA2	ENST00000507917.5	321	-	44726595	GNPDA2	ENST00000295448.7
9387	chr3	129249855	0	0	PROMOTER	17.99	chr3:129249605-129250105	[17.99191]	249	+	129249606	COPG1	ENST00000314797.10
18618	chr7	108525822	132.62	293	PROMOTER	17.85	chr7:108525572-108526072	[12.05, 32.47, 17.85214]	249	-	108526071	PNPLA8	ENST00000426128.6	372	-	108526194	PNPLA8	ENST00000257694.12:ENST00000422087.5	493	-	108526315	PNPLA8	ENST00000453144.5	496	-	108526318	PNPLA8	ENST00000436062.5
42470	chr22	36239278	0	0	PROMOTER	14.76	chr22:36239028-36239528	[14.76458]	249	-	36239527	APOL2	ENST00000451256.6	365	-	36239643	APOL2	ENST00000358502.9	676	-	36239954	APOL2	ENST00000249066.10
31014	chr14	71398586	1	2	PROMOTER	14.32	chr14:71398336-71398836	[10.58902, 18.05]	249	+	71398337	SNORD56B	ENST00000384713.1
12907	chr5	90410282	6	12	PROMOTER	12.62	chr5:90410032-90410532	[16.03, 9.2132]	249	+	90410033	CTD-2373J6.2	ENST00000546238.2	496	-	90409786	CETN3	ENST00000283122.7	516	-	90409766	CETN3	ENST00000522842.1	525	-	90409757	CETN3	ENST00000522083.5:ENST00000522565.5	550	-	90409732	CETN3	ENST00000522864.5
20074	chr8	73009113	89	178	PROMOTER	11.66	chr8:73008863-73009363	[5.02309, 18.3]	249	+	73008864	TERF1	ENST00000276603.9:ENST00000276602.10
30927	chr14	67820078	50.5	101	PROMOTER	11.61	chr14:67819828-67820328	[17.36, 5.8534]	249	+	67819829	RAD51B	ENST00000488612.5	266	+	67819812	RAD51B	ENST00000390683.7	270	+	67819808	RAD51B	ENST00000471583.5:ENST00000487270.5	299	+	67819779	RAD51B	ENST00000487861.5
35646	chr17	29568395	0	0	PROMOTER	10.25	chr17:29568145-29568645	[10.25371]	249	+	29568644	TP53I13	ENST00000301057.7	1185	+	29569580	RP11-68I3.4	ENST00000579050.1	1258	-	29567137	ABHD15	ENST00000307201.4
36123	chr17	45051268	0	0	PROMOTER	9.64	chr17:45051018-45051518	[9.63772]	249	-	45051517	DCAKD	ENST00000614054.4	342	-	45051610	DCAKD	ENST00000588499.5	342	+	45051610	NMT1	ENST00000592782.5
13471	chr5	139404336	1.41	3	PROMOTER	8.72	chr5:139404086-139404586	[7.93, 9.51672]	249	-	139404087	SPATA24	ENST00000509959.5	269	-	139404067	SPATA24	ENST00000451821.6	276	-	139404060	SPATA24	ENST00000507779.2
35508	chr17	20156338	0	0	PROMOTER	8.39	chr17:20156088-20156588	[8.3932]	249	+	20156089	SPECC1	ENST00000395525.7	255	+	20156083	SPECC1	ENST00000395522.6	349	+	20155989	SPECC1	ENST00000395530.6
15459	chr6	43021894	0	0	PROMOTER	8.2	chr6:43021644-43022144	[8.20313]	249	+	43021645	RRP36	ENST00000244496.5
36494	chr17	59707216	0	0	PROMOTER	7.38	chr17:59706966-59707466	[7.38048]	249	+	59707465	VMP1	ENST00000262291.8	382	-	59707598	PTRH2	ENST00000393038.2	410	-	59707626	PTRH2	ENST00000409433.2
39036	chr19	18571481	0	0	PROMOTER	6.39	chr19:18571231-18571731	[6.39024]	249	+	18571730	UBA52	ENST00000596304.5	321	+	18571802	UBA52	ENST00000430157.6	374	+	18571855	UBA52	ENST00000596273.5	379	+	18571860	UBA52	ENST00000442744.6	394	+	18571875	UBA52	ENST00000595683.5	401	+	18571882	UBA52	ENST00000595158.5	446	+	18571927	UBA52	ENST00000598780.5	1259	+	18572740	UBA52	ENST00000599551.5	1784	+	18573265	UBA52	ENST00000597451.5	1804	+	18573285	UBA52	ENST00000599595.5
8622	chr3	52686265	0	0	PROMOTER	5.59	chr3:52686015-52686515	[5.58574]	249	+	52686016	GNL3	ENST00000394799.6	345	+	52685920	GNL3	ENST00000418458.5	429	-	52685836	PBRM1	ENST00000394830.7
11845	chr4	169757703	29	58	PROMOTER	24.61	chr4:169757453-169757953	[36.76, 12.45872]	250	-	169757953	HPF1	ENST00000393381.2
3890	chr1	225778185	20.49	41	PROMOTER	17.42	chr1:225777935-225778435	[8.32803, 26.52]	250	+	225777935	SRP9	ENST00000366838.1	348	+	225777837	SRP9	ENST00000366839.8	356	+	225777829	SRP9	ENST00000304786.11	372	+	225777813	SRP9	ENST00000619790.4:ENST00000626563.2
33930	chr16	28975063	7.48	15	PROMOTER	16.82	chr16:28974813-28975313	[8.34798, 25.3]	250	+	28974813	SPNS1	ENST00000352260.11	259	+	28974804	RP11-264B17.3	ENST00000569969.5	262	+	28974801	SPNS1	ENST00000334536.12	269	+	28974794	SPNS1	ENST00000323081.12	288	+	28974775	SPNS1	ENST00000311008.15	291	+	28974772	SPNS1	ENST00000565975.5
3387	chr1	201955741	103.51	223	PROMOTER	14.78	chr1:201955491-201955991	[22.35, 14.77922, 7.46]	250	+	201955491	TIMM17A	ENST00000367287.4
32621	chr15	72272371	30	60	PROMOTER	14.72	chr15:72272121-72272621	[22.0, 7.44822]	250	-	72272621	PARP6	ENST00000569795.5	1084	-	72271287	PARP6	ENST00000287196.13
26936	chr11	126212023	20.49	41	PROMOTER	12.57	chr11:126211773-126212273	[6.3287, 18.82]	250	+	126211773	FAM118B	ENST00000529731.5:ENST00000360194.8	299	+	126211724	FAM118B	ENST00000627851.2	331	-	126211692	RPUSD4	ENST00000298317.8	377	-	126211646	RPUSD4	ENST00000533628.5	609	+	126211414	FAM118B	ENST00000533050.5
601	chr1	24643572	0	0	PROMOTER	12.48	chr1:24643322-24643822	[12.47692]	250	+	24643322	SRRM1	ENST00000447431.6	273	+	24643299	SRRM1	ENST00000374389.8	560	+	24643012	SRRM1	ENST00000323848.13
42062	chr22	20982548	29.5	59	PROMOTER	12	chr22:20982298-20982798	[11.66482, 12.33]	250	+	20982298	LZTR1	ENST00000646124.1	535	+	20982013	LZTR1	ENST00000215739.12	793	-	20981755	XXbac-B135H6.18	ENST00000610278.1
23887	chr10	69180482	0	0	PROMOTER	11.98	chr10:69180232-69180732	[11.98259]	250	+	69180232	SUPV3L1	ENST00000359655.8
11561	chr4	128287561	0	0	PROMOTER	11.68	chr4:128287311-128287811	[11.68]	250	-	128287811	PGRMC2	ENST00000296425.9	642	-	128288203	PGRMC2	ENST00000512483.5	683	-	128286878	PGRMC2	ENST00000503872.1	774	-	128286787	PGRMC2	ENST00000503588.1	1261	-	128288822	PGRMC2	ENST00000613358.4	1268	-	128288829	PGRMC2	ENST00000520121.5
15976	chr6	97283553	12.49	25	PROMOTER	11.28	chr6:97283303-97283803	[12.77, 9.78701]	250	+	97283303	RP11-436D23.1	ENST00000457513.2	377	-	97283176	MMS22L	ENST00000275053.8	1000	-	97282553	MMS22L	ENST00000369251.6
35221	chr17	7352412	8	16	PROMOTER	11.16	chr17:7352162-7352662	[11.66482, 10.66]	250	+	7352162	KCTD11	ENST00000333751.5	523	+	7351889	KCTD11	ENST00000576980.2
1722	chr1	87331918	0	0	PROMOTER	10.9	chr1:87331668-87332168	[10.89543]	250	+	87331668	LMO4	ENST00000370542.1
41910	chr21	44873459	0	0	PROMOTER	10.57	chr21:44873209-44873709	[10.56853]	250	-	44873709	PTTG1IP	ENST00000397887.7	378	-	44873837	PTTG1IP	ENST00000330938.7	444	-	44873903	PTTG1IP	ENST00000445724.3
34778	chr16	85799290	0	0	PROMOTER	9.84	chr16:85799040-85799540	[9.84483]	250	-	85799540	EMC8	ENST00000253457.7	318	-	85799608	EMC8	ENST00000435200.2	393	+	85799683	COX4I1	ENST00000568794.5	394	+	85799684	COX4I1	ENST00000253452.6	403	+	85799693	COX4I1	ENST00000562336.5	407	+	85799697	COX4I1	ENST00000561569.5	1912	+	85801202	COX4I1	ENST00000564903.1
33512	chr16	8962956	23.49	47	PROMOTER	9.78	chr16:8962706-8963206	[7.61, 11.95856]	250	+	8962706	RP11-77H9.8	ENST00000564485.1	528	-	8963484	USP7	ENST00000344836.8
1364	chr1	52055441	0	0	PROMOTER	9.55	chr1:52055191-52055691	[9.55225]	250	-	52055191	TXNDC12	ENST00000610127.1	684	+	52056125	BTF3L4	ENST00000313334.12	730	-	52056171	TXNDC12	ENST00000371626.8	830	+	52056271	BTF3L4	ENST00000489308.6	863	+	52056304	BTF3L4	ENST00000472944.6	880	+	52056321	BTF3L4	ENST00000484036.1
12114	chr5	6378344	0	0	PROMOTER	9.2	chr5:6378094-6378594	[9.20314]	250	-	6378594	MED10	ENST00000255764.3
30631	chr14	50668081	0	0	PROMOTER	9.1	chr14:50667831-50668331	[9.10342]	250	-	50668331	SAV1	ENST00000324679.4
10068	chr3	185283276	0	0	PROMOTER	8.35	chr3:185283026-185283526	[8.35089]	250	+	185283026	MAP3K13	ENST00000454237.1	299	+	185282977	MAP3K13	ENST00000424227.5	323	+	185282953	MAP3K13	ENST00000446828.5	335	+	185282941	MAP3K13	ENST00000448876.5
10649	chr4	15655662	6	12	PROMOTER	7.95	chr4:15655412-15655912	[10.10146, 5.79]	250	-	15655412	FBXL5	ENST00000341285.7	280	-	15655382	FBXL5	ENST00000412094.6
20020	chr8	67064118	0	0	PROMOTER	7.76	chr8:67063868-67064368	[7.75658]	250	+	67064368	CSPP1	ENST00000262210.9	825	-	67064943	COPS5	ENST00000517736.5	1801	-	67062317	COPS5	ENST00000357849.8
43127	chrX	386460	0	0	PROMOTER	7.68	chrX:386210-386710	[7.68004]	250	-	386710	PPP2R3B	ENST00000390665.8	520	+	386980	RP13-465B17.4	ENST00000627721.3	1929	-	388389	RF00017	ENST00000610676.5
29559	chr13	29936155	0	0	PROMOTER	6.4	chr13:29935905-29936405	[6.39751]	250	+	29935905	LINC00544	ENST00000400540.5	1751	+	29937906	LINC00544	ENST00000481738.1
13196	chr5	123511849	4.47	9	PROMOTER	6.1	chr5:123511599-123512099	[8.43282, 3.76]	250	+	123512099	CSNK1G3	ENST00000345990.8	411	+	123512260	CSNK1G3	ENST00000511130.6:ENST00000512718.7
167	chr1	6613935	0	0	PROMOTER	6.08	chr1:6613685-6614185	[6.08465]	250	+	6613685	PHF13	ENST00000377648.4	625	-	6614560	KLHL21	ENST00000467612.5	672	-	6614607	KLHL21	ENST00000463043.1
42748	chr22	39502103	0	0	PROMOTER	6.05	chr22:39501853-39502353	[6.05209]	250	+	39502353	MIEF1	ENST00000325301.6	274	+	39502377	MIEF1	ENST00000404569.5
25466	chr11	44565851	0	0	PROMOTER	5.43	chr11:44565601-44566101	[5.43308]	250	+	44565601	CD82	ENST00000342935.7	260	+	44565591	CD82	ENST00000227155.8
17179	chr6	170307009	62	124	PROMOTER	26.42	chr6:170306759-170307259	[16.20312, 36.64]	251	+	170306758	FAM120B	ENST00000625626.1	253	+	170306756	FAM120B	ENST00000476287.3
4360	chr2	9555537	183.19	417	PROMOTER	23.51	chr2:9555287-9555787	[34.01, 11.06613, 23.51]	251	-	9555788	ADAM17	ENST00000310823.7	255	-	9555792	ADAM17	ENST00000497134.5:ENST00000618923.1	362	+	9555899	RP11-214N9.1	ENST00000607241.1
9760	chr3	156816783	0	0	PROMOTER	19.6	chr3:156816533-156817033	[19.59843]	251	-	156817034	RP11-392A22.2	ENST00000472943.5
26266	chr11	74171573	7.48	15	PROMOTER	18.61	chr11:74171323-74171823	[25.04, 12.18542]	251	+	74171322	PPME1	ENST00000398427.6	474	+	74171099	PPME1	ENST00000328257.12	554	-	74171019	C2CD3	ENST00000334126.11:ENST00000313663.11	589	-	74170984	C2CD3	ENST00000539061.5
29256	chr12	123436466	11	22	PROMOTER	17.71	chr12:123436216-123436716	[29.02, 6.4085]	251	-	123436717	RILPL2	ENST00000280571.9
39098	chr19	19901312	154.06	360	PROMOTER	15.4	chr19:19901062-19901562	[18.15, 7.90935, 15.4]	251	+	19901061	ZNF93	ENST00000343769.5	341	+	19900971	ZNF93	ENST00000592160.5	384	+	19900928	ZNF93	ENST00000591366.5
17046	chr6	160992065	14.49	29	PROMOTER	14.87	chr6:160991815-160992315	[11.00344, 18.74]	251	+	160991814	MAP3K4	ENST00000348824.11:ENST00000366920.6	277	-	160992342	RP3-428L16.2	ENST00000608721.1	281	+	160991784	MAP3K4	ENST00000392142.8	338	+	160991727	MAP3K4	ENST00000366919.6
30911	chr14	67241674	9.49	19	PROMOTER	14.77	chr14:67241424-67241924	[19.84, 9.70777]	251	+	67241423	MPP5	ENST00000556345.5:ENST00000555925.5	565	+	67241109	MPP5	ENST00000261681.8
29620	chr13	32538435	0	0	PROMOTER	13.85	chr13:32538185-32538685	[13.85099]	251	-	32538686	N4BP2L2	ENST00000504114.5	347	-	32538782	N4BP2L2	ENST00000267068.5	450	-	32538885	N4BP2L2	ENST00000357505.10:ENST00000399396.7	1408	-	32537027	N4BP2L2	ENST00000446957.6
30367	chr14	22506393	15	30	PROMOTER	13.5	chr14:22506143-22506643	[8.08577, 18.91]	251	+	22506644	TRAJ35	ENST00000390502.1	1273	+	22507666	TRAJ34	ENST00000390503.1	1283	+	22505110	TRAJ36	ENST00000614481.1
39569	chr19	43533664	0	0	PROMOTER	8.48	chr19:43533414-43533914	[8.47967]	251	+	43533413	ZNF575	ENST00000601282.1	460	+	43533204	ZNF575	ENST00000314228.9
30528	chr14	34982208	0	0	PROMOTER	6.71	chr14:34981958-34982458	[6.71234]	251	+	34981957	SRP54	ENST00000556994.5	690	+	34982898	SRP54	ENST00000216774.10:ENST00000546080.5	817	+	34983025	SRP54	ENST00000555557.5
10354	chr3	196969122	0	0	PROMOTER	6.18	chr3:196968872-196969372	[6.17528]	251	-	196968871	PIGZ	ENST00000443835.1	289	-	196968833	PIGZ	ENST00000412723.5
1980	chr1	109619586	0	0	PROMOTER	6.12	chr1:109619336-109619836	[6.11657]	251	+	109619837	AMPD2	ENST00000342115.8	299	+	109619885	AMPD2	ENST00000528667.5	1068	+	109620654	AMPD2	ENST00000256578.7	1488	+	109621074	AMPD2	ENST00000358729.8
9103	chr3	114057033	17	34	PROMOTER	5.55	chr3:114056783-114057283	[2.80142, 8.29]	251	+	114056782	QTRT2	ENST00000493014.1	276	+	114056757	QTRT2	ENST00000479882.5	296	+	114056737	QTRT2	ENST00000281273.8	298	+	114056735	QTRT2	ENST00000485050.5	420	-	114056613	CCDC191	ENST00000295878.7
27074	chr11	134224928	118.5	237	PROMOTER	5.38	chr11:134224678-134225178	[6.55692, 4.19377]	251	+	134224677	VPS26B	ENST00000525095.2	283	+	134224645	VPS26B	ENST00000281187.9	396	-	134224532	NCAPD3	ENST00000526422.2	937	-	134223991	NCAPD3	ENST00000534548.6
38783	chr19	14072285	233	466	PROMOTER	4.41	chr19:14072035-14072535	[2.32574, 6.48577]	251	+	14072536	CTB-55O6.8	ENST00000269720.6	489	+	14072774	CTB-55O6.8	ENST00000587086.2	1076	+	14073361	MIR1199	ENST00000621445.1
4138	chr1	235161708	171.35	374	PROMOTER	4.29	chr1:235161458-235161958	[10.36676, 3.52579, 4.29]	251	-	235161457	RBM34	ENST00000408888.7
2130	chr1	114581388	68.23	167	PROMOTER	3.79	chr1:114581138-114581638	[11.59, 3.79013, 3.09]	251	-	114581639	BCAS2	ENST00000369541.3
21491	chr9	34989999	150.52	327	PROMOTER	2.84	chr9:34989749-34990249	[2.84, 9.49035, 2.01]	251	+	34990250	DNAJB5	ENST00000454002.6	267	+	34990266	DNAJB5	ENST00000545841.5	305	+	34989694	DNAJB5	ENST00000312316.9	358	+	34989641	DNAJB5	ENST00000453597.7	620	-	34989379	DNAJB5-AS1	ENST00000626300.1
873	chr1	31297288	27	54	PROMOTER	24.56	chr1:31297038-31297538	[12.20988, 36.91]	252	+	31297036	ZCCHC17	ENST00000627541.1	280	+	31297008	ZCCHC17	ENST00000373714.5	293	+	31296995	ZCCHC17	ENST00000344147.9	306	+	31296982	ZCCHC17	ENST00000546109.5:ENST00000615916.4:ENST00000616393.4:ENST00000616859.4:ENST00000618216.4	518	-	31296770	SNRNP40	ENST00000263694.8
7251	chr2	223957656	74.05	181	PROMOTER	23.29	chr2:223957406-223957906	[10.54, 23.2858, 37.31]	252	+	223957404	MRPL44	ENST00000258383.3
35063	chr17	2303452	30.5	61	PROMOTER	23.27	chr17:2303202-2303702	[34.81, 11.72281]	252	+	2303704	SRR	ENST00000344595.9	319	-	2303771	SMG6	ENST00000263073.10	498	+	2303950	SRR	ENST00000576848.1
573	chr1	23980042	178.06	394	PROMOTER	22.8	chr1:23979792-23980292	[8.31, 45.77, 22.79517]	252	-	23980294	SRSF10	ENST00000374453.7	254	-	23980296	SRSF10	ENST00000453840.7	266	-	23980308	SRSF10	ENST00000374452.9	277	-	23980319	SRSF10	ENST00000492112.2	285	-	23980327	SRSF10	ENST00000343255.9	289	-	23980331	SRSF10	ENST00000344989.10	314	-	23980356	SRSF10	ENST00000484146.6
17686	chr7	33109138	79.5	159	PROMOTER	22.45	chr7:33108888-33109388	[35.61, 9.29973]	252	-	33109390	RP9	ENST00000297157.7
30325	chr14	21477428	25	50	PROMOTER	21.61	chr14:21477178-21477678	[10.10035, 33.12]	252	+	21477176	TOX4	ENST00000448790.6	455	-	21476973	RAB2B	ENST00000397762.5	673	+	21476755	TOX4	ENST00000613569.4
17306	chr7	5781444	8	16	PROMOTER	19.62	chr7:5781194-5781694	[28.39, 10.85962]	252	-	5781696	RNF216	ENST00000425013.6	295	-	5781739	RNF216	ENST00000389902.7
25911	chr11	65857616	0	0	PROMOTER	18.65	chr11:65857366-65857866	[18.64576]	252	-	65857868	CFL1	ENST00000531407.5	583	-	65857033	CFL1	ENST00000527344.5	652	-	65856964	CFL1	ENST00000524553.5	717	-	65858333	CFL1	ENST00000308162.9	1673	-	65859289	CFL1	ENST00000531413.5	1799	-	65859415	CFL1	ENST00000525451.6
18744	chr7	127652432	99.48	222	PROMOTER	18.2	chr7:127652182-127652682	[18.2, 16.43058, 21.9]	252	+	127652180	SND1	ENST00000354725.7	420	-	127652012	AC073934.6	ENST00000490314.1
24021	chr10	73730739	0	0	PROMOTER	16.78	chr10:73730489-73730989	[16.78]	252	-	73730487	RP11-574K11.28	ENST00000580790.1	273	-	73730466	RP11-464F9.1	ENST00000399449.3
15062	chr6	31898037	174.1	378	PROMOTER	16.47	chr6:31897787-31898287	[16.47, 17.25588, 2.04]	252	+	31897785	C2	ENST00000469372.5	353	-	31897684	EHMT2	ENST00000375537.8	360	-	31897677	EHMT2	ENST00000375530.8	815	-	31897222	EHMT2	ENST00000375528.8	835	-	31897202	EHMT2	ENST00000395728.7
42409	chr22	31944774	4	8	PROMOTER	16.15	chr22:31944524-31945024	[18.6, 13.7021]	252	+	31944522	YWHAH	ENST00000397492.1	313	+	31944461	YWHAH	ENST00000248975.5	576	-	31945350	C22orf24	ENST00000623735.1
37007	chr17	78130534	0	0	PROMOTER	13.9	chr17:78130284-78130784	[13.90154]	252	+	78130786	TMC8	ENST00000318430.9	254	+	78130788	TMC8	ENST00000589691.1	1752	-	78128782	TMC6	ENST00000589553.5	1837	-	78128697	TMC6	ENST00000590602.5	1873	-	78132407	TMC6	ENST00000322914.7	1904	-	78128630	TMC6	ENST00000306591.11
19071	chr7	148987779	21.49	43	PROMOTER	13.86	chr7:148987529-148988029	[7.28074, 20.43]	252	+	148987527	GHET1	ENST00000627071.1	531	-	148987248	RNY1	ENST00000364228.1
5456	chr2	73779869	93.55	229	PROMOTER	12.93	chr2:73779619-73780119	[25.32, 12.92559, 11.77]	252	-	73780121	DUSP11	ENST00000443070.5	288	-	73780157	DUSP11	ENST00000272444.7
34980	chr17	752513	0	0	PROMOTER	12.78	chr17:752263-752763	[12.78042]	252	-	752261	GEMIN4	ENST00000319004.5	339	-	752174	GEMIN4	ENST00000437269.1
28594	chr12	96400812	0	0	PROMOTER	11.96	chr12:96400562-96401062	[11.96065]	252	-	96400560	CDK17	ENST00000261211.7	332	-	96400480	CDK17	ENST00000543119.6	738	-	96400074	CDK17	ENST00000542666.5
42697	chr22	38982661	0	0	PROMOTER	11.86	chr22:38982411-38982911	[11.86139]	252	+	38982409	APOBEC3B	ENST00000333467.3	262	+	38982399	APOBEC3B	ENST00000402182.7	314	+	38982347	APOBEC3B	ENST00000407298.7
12708	chr5	75717146	182.95	393	PROMOTER	11.4	chr5:75716896-75717396	[11.4, 7.44822, 19.63]	252	-	75717398	POC5	ENST00000514838.6	335	-	75717481	POC5	ENST00000428202.6
36367	chr17	50508742	0	0	PROMOTER	10.1	chr17:50508492-50508992	[10.10035]	252	+	50508490	MYCBPAP	ENST00000419930.1	358	+	50508384	MYCBPAP	ENST00000436259.6:ENST00000323776.9	414	-	50508328	RP11-94C24.6	ENST00000502300.1
33970	chr16	29973930	0	0	PROMOTER	9.21	chr16:29973680-29974180	[9.20747]	252	+	29974182	TAOK2	ENST00000543033.5	289	+	29973641	TAOK2	ENST00000308893.8	351	+	29974281	TAOK2	ENST00000279394.7
9478	chr3	138174697	151.09	322	PROMOTER	9.19	chr3:138174447-138174947	[9.19, 8.66174, 13.47]	252	-	138174949	DBR1	ENST00000260803.8
1753	chr1	89065108	66.5	133	PROMOTER	8.9	chr1:89064858-89065358	[12.28, 5.52271]	252	-	89065360	GBP1	ENST00000370473.4
33362	chr16	2223846	0	0	PROMOTER	8.47	chr16:2223596-2224096	[8.4708]	252	+	2223594	E4F1	ENST00000564139.5	266	+	2223580	E4F1	ENST00000565090.5	280	+	2223566	E4F1	ENST00000301727.8
30027	chr13	97222044	14	28	PROMOTER	8.43	chr13:97221794-97222294	[7.24296, 9.62]	252	+	97222296	MBNL2	ENST00000343600.8:ENST00000376673.7	311	+	97222355	MBNL2	ENST00000345429.10	610	+	97221434	MBNL2	ENST00000397601.5
2092	chr1	112674997	0	0	PROMOTER	8.33	chr1:112674747-112675247	[8.33256]	252	+	112674745	MOV10	ENST00000357443.2	299	+	112674698	MOV10	ENST00000369644.5	510	+	112674487	MOV10	ENST00000369645.5	576	+	112674421	MOV10	ENST00000413052.6
7033	chr2	203869980	0	0	PROMOTER	7.51	chr2:203869730-203870230	[7.51362]	252	+	203870232	CTLA4	ENST00000427473.2
316	chr1	11478986	48	96	PROMOTER	7.19	chr1:11478736-11479236	[4.4897, 9.89]	252	+	11479238	DISP3	ENST00000294484.6
25672	chr11	62545747	0	0	PROMOTER	6.61	chr11:62545497-62545997	[6.61184]	252	+	62545999	RP11-864I4.4	ENST00000538101.1	1049	-	62546796	AHNAK	ENST00000257247.11	1088	-	62546835	AHNAK	ENST00000378024.8
28194	chr12	57941829	129.05	312	PROMOTER	5.85	chr12:57941579-57942079	[2.17, 5.85054, 12.5]	252	+	57941577	ATP23	ENST00000300145.3
19460	chr8	22142203	0	0	PROMOTER	5.43	chr8:22141953-22142453	[5.43308]	252	-	22141951	REEP4	ENST00000306306.7	350	-	22141853	REEP4	ENST00000334530.9	663	-	22141540	REEP4	ENST00000523293.2
21145	chr8	144060955	0	0	PROMOTER	5.43	chr8:144060705-144061205	[5.43308]	252	-	144060703	OPLAH	ENST00000618853.4
39773	chr19	48363685	8.49	17	PROMOTER	43.77	chr19:48363435-48363935	[63.63, 23.90908]	253	-	48363938	TMEM143	ENST00000377431.6	374	-	48364059	TMEM143	ENST00000435956.7	552	-	48364237	TMEM143	ENST00000293261.7	710	+	48364395	SYNGR4	ENST00000344846.6
24363	chr10	98446657	11.49	23	PROMOTER	27.74	chr10:98446407-98446907	[39.07, 16.40766]	253	-	98446910	HPS1	ENST00000361490.8	256	-	98446913	HPS1	ENST00000338546.9	269	-	98446926	HPS1	ENST00000325103.10	290	-	98446947	HPS1	ENST00000613394.4
25134	chr11	9314314	21	42	PROMOTER	24.11	chr11:9314064-9314564	[33.35, 14.87628]	253	-	9314567	TMEM41B	ENST00000611268.4	316	-	9314630	TMEM41B	ENST00000527813.5	319	-	9314633	TMEM41B	ENST00000533723.1	466	-	9314780	TMEM41B	ENST00000528080.5
21400	chr9	27573197	34	68	PROMOTER	21.16	chr9:27572947-27573447	[28.18, 14.13406]	253	-	27573450	C9orf72	ENST00000380003.7	260	-	27573457	C9orf72	ENST00000644136.1	558	-	27573755	C9orf72	ENST00000379995.1	622	-	27573819	C9orf72	ENST00000647196.1	669	-	27573866	C9orf72	ENST00000619707.4:ENST00000379997.7
20360	chr8	100952382	0	0	PROMOTER	18.65	chr8:100952132-100952632	[18.64576]	253	-	100952129	YWHAZ	ENST00000395958.5	363	-	100952019	YWHAZ	ENST00000521309.5	601	-	100952983	YWHAZ	ENST00000395957.6	608	-	100952990	YWHAZ	ENST00000395948.6	611	-	100952993	YWHAZ	ENST00000457309.2	788	-	100951594	YWHAZ	ENST00000395953.6	933	-	100951449	YWHAZ	ENST00000395956.7	959	-	100953341	YWHAZ	ENST00000353245.7	1106	-	100951276	YWHAZ	ENST00000419477.6	1825	-	100950557	YWHAZ	ENST00000395951.7
19649	chr8	30082505	208.54	464	PROMOTER	17.36	chr8:30082255-30082755	[5.01, 39.64, 17.36276]	253	+	30082758	RP11-489E7.4	ENST00000606596.1	702	-	30083207	SARAF	ENST00000256255.10	703	-	30083208	SARAF	ENST00000545648.2
19245	chr8	730944	5	10	PROMOTER	16.5	chr8:730694-731194	[12.18542, 20.82]	253	-	731197	ERICH1	ENST00000522706.5	295	-	731239	ERICH1	ENST00000262109.7
18087	chr7	66628514	0	0	PROMOTER	14.09	chr7:66628264-66628764	[14.09387]	253	+	66628767	KCTD7	ENST00000639828.1	371	+	66628885	KCTD7	ENST00000275532.8:ENST00000640385.1	429	+	66628943	KCTD7	ENST00000443322.1	444	+	66628958	RP11-792A8.5	ENST00000503687.2	539	+	66629053	KCTD7	ENST00000639879.1	540	+	66629054	KCTD7	ENST00000640851.1
43824	chrX	119468653	3.46	7	PROMOTER	13.97	chrX:119468403-119468903	[20.43, 7.51362]	253	+	119468400	SLC25A5	ENST00000317881.8	391	-	119468262	RP3-404F18.2	ENST00000446986.1	445	-	119469098	RP3-404F18.2	ENST00000445759.1
19141	chr7	151059317	0	0	PROMOTER	13.9	chr7:151059067-151059567	[13.90154]	253	+	151059570	SLC4A2	ENST00000413384.6	787	-	151058530	CDK5	ENST00000485972.5	1105	+	151058212	SLC4A2	ENST00000485713.5	1469	-	151057848	CDK5	ENST00000297518.4
28058	chr12	54497964	16.49	33	PROMOTER	13.31	chr12:54497714-54498214	[6.13135, 20.49]	253	+	54497711	NCKAP1L	ENST00000293373.10	820	+	54498784	NCKAP1L	ENST00000545638.2
8454	chr3	48635188	8.49	17	PROMOTER	12.76	chr3:48634938-48635438	[15.04631, 10.47]	253	-	48635441	SLC26A6	ENST00000395550.6:ENST00000455886.6	266	-	48635454	SLC26A6	ENST00000383733.7	295	-	48635483	SLC26A6	ENST00000420764.6	305	-	48635493	SLC26A6	ENST00000337000.12	1342	-	48633846	SLC26A6	ENST00000358747.10	1490	-	48633698	MIR6824	ENST00000611478.1
9320	chr3	127673211	60	120	PROMOTER	12.23	chr3:127672961-127673461	[13.0374, 11.42]	253	+	127672958	ABTB1	ENST00000453791.6	271	+	127672940	ABTB1	ENST00000232744.12	899	+	127674110	ABTB1	ENST00000468137.5
21765	chr9	83981051	19	38	PROMOTER	11.75	chr9:83980801-83981301	[15.65905, 7.85]	253	+	83980798	RMI1	ENST00000325875.7	447	-	83980604	HNRNPK	ENST00000376281.8	782	-	83980269	HNRNPK	ENST00000376263.7	801	-	83980250	HNRNPK	ENST00000360384.9
147	chr1	5992110	0	0	PROMOTER	11.66	chr1:5991860-5992360	[11.66482]	253	+	5992363	KCNAB2	ENST00000378097.5	361	-	5992471	NPHP4	ENST00000378156.8	363	-	5992473	NPHP4	ENST00000622020.4	591	+	5992701	KCNAB2	ENST00000378092.5	644	+	5991466	KCNAB2	ENST00000378111.5
29433	chr13	21458995	115.52	254	PROMOTER	11.5	chr13:21458745-21459245	[11.5, 20.31, 6.61184]	253	-	21459248	ZDHHC20	ENST00000320220.13	374	-	21459369	ZDHHC20	ENST00000382466.7:ENST00000415724.2	375	-	21459370	ZDHHC20	ENST00000542645.5:ENST00000400590.7
32088	chr15	45200885	27	54	PROMOTER	11	chr15:45200635-45201135	[9.63054, 12.37]	253	-	45200632	CTD-2651B20.6	ENST00000563103.1	290	-	45201175	SHF	ENST00000290894.12	1746	-	45199139	CTD-2651B20.7	ENST00000568314.1
959	chr1	35577982	0	0	PROMOTER	10.72	chr1:35577732-35578232	[10.71643]	253	-	35577729	RP4-728D4.2	ENST00000444348.1
35099	chr17	3723650	0	0	PROMOTER	10.45	chr17:3723400-3723900	[10.4527]	253	+	3723903	HASPIN	ENST00000325418.5
4959	chr2	44362217	0	0	PROMOTER	10.19	chr2:44361967-44362467	[10.18624]	253	+	44361964	CAMKMT	ENST00000403853.7:ENST00000378494.7	261	+	44361956	CAMKMT	ENST00000407131.5	267	+	44361950	CAMKMT	ENST00000402247.5	355	-	44361862	PREPL	ENST00000541738.5	411	-	44361806	PREPL	ENST00000410081.5	412	-	44361805	PREPL	ENST00000409272.5	656	-	44361561	PREPL	ENST00000409957.5	671	-	44361546	PREPL	ENST00000409411.5	723	-	44361494	PREPL	ENST00000409936.5	1543	-	44360674	PREPL	ENST00000260648.10
41328	chr20	59007500	0	0	PROMOTER	9.83	chr20:59007250-59007750	[9.82768]	253	-	59007247	CTSZ	ENST00000217131.5
27770	chr12	46373120	0	0	PROMOTER	9.36	chr12:46372870-46373370	[9.35862]	253	-	46372867	SLC38A2	ENST00000256689.9	1657	+	46371463	RP11-474P2.2	ENST00000550319.1
28037	chr12	53676651	0	0	PROMOTER	9.3	chr12:53676401-53676901	[9.29973]	253	-	53676398	ATP5MC2	ENST00000549164.5	326	-	53676325	ATP5MC2	ENST00000394349.7	536	-	53676115	ATP5MC2	ENST00000602871.5	569	-	53676082	ATP5MC2	ENST00000549748.2	747	-	53677398	ATP5MC2	ENST00000338662.5	757	-	53677408	ATP5MC2	ENST00000552242.5
4589	chr2	24360056	0	0	PROMOTER	8.85	chr2:24359806-24360306	[8.85033]	253	-	24360309	ITSN2	ENST00000361999.7	452	-	24360508	ITSN2	ENST00000406921.7	658	-	24360714	ITSN2	ENST00000355123.8
2365	chr1	150579991	0	0	PROMOTER	8.84	chr1:150579741-150580241	[8.84303]	253	-	150579738	MCL1	ENST00000620947.4	401	-	150579590	MCL1	ENST00000369026.2	461	-	150579530	MCL1	ENST00000307940.3
41298	chr20	57709649	174	348	PROMOTER	6.09	chr20:57709399-57709899	[8.43282, 3.73801]	253	-	57709902	PMEPA1	ENST00000341744.7	534	+	57710183	RP5-1059L7.1	ENST00000613231.1:ENST00000614771.1	920	-	57710569	PMEPA1	ENST00000395816.7	940	-	57710589	PMEPA1	ENST00000347215.8	1887	-	57711536	PMEPA1	ENST00000265626.8
37294	chr17	83051557	0	0	PROMOTER	5.81	chr17:83051307-83051807	[5.80603]	253	-	83051810	B3GNTL1	ENST00000320865.3
684	chr1	26179915	0	0	PROMOTER	5.61	chr1:26179665-26180165	[5.61115]	253	+	26180168	CNKSR1	ENST00000531191.5
15728	chr6	57221660	168.89	366	PROMOTER	5.55	chr6:57221410-57221910	[2.52, 13.03, 5.55391]	253	-	57221407	RAB23	ENST00000317483.4	654	-	57222314	RAB23	ENST00000468148.5
17333	chr7	6826517	0	0	PROMOTER	5.02	chr7:6826267-6826767	[5.02]	253	-	6826770	CCZ1B	ENST00000316731.12:ENST00000626257.2
25083	chr11	6234363	213.32	469	PROMOTER	4.16	chr11:6234113-6234613	[4.16, 3.79013, 10.88]	253	-	6234616	FAM160A2	ENST00000449352.6	300	-	6234663	FAM160A2	ENST00000524416.1	348	-	6234711	FAM160A2	ENST00000265978.8	402	+	6234765	CNGA4	ENST00000533426.5
21353	chr9	15422451	1	2	PROMOTER	3.35	chr9:15422201-15422701	[1.1, 5.59263]	253	+	15422704	SNAPC3	ENST00000380821.7	283	+	15422734	SNAPC3	ENST00000610884.4
946	chr1	34859463	6	12	PROMOTER	26.06	chr1:34859213-34859713	[12.78042, 39.33]	254	-	34859717	SMIM12	ENST00000423898.1	292	-	34859755	SMIM12	ENST00000456842.1	353	-	34859816	SMIM12	ENST00000521580.2	394	-	34859069	SMIM12	ENST00000446026.1	418	-	34859045	SMIM12	ENST00000417239.1
36051	chr17	42998725	10	20	PROMOTER	20.04	chr17:42998475-42998975	[29.63, 10.4527]	254	+	42998471	RPL27	ENST00000589913.6	334	+	42998391	RPL27	ENST00000253788.10	452	+	42998273	RPL27	ENST00000589037.5
32745	chr15	75626069	43	86	PROMOTER	18.79	chr15:75625819-75626319	[9.20747, 28.38]	254	-	75625815	SNUPN	ENST00000308588.9	275	-	75625794	SNUPN	ENST00000567134.5	376	-	75625693	SNUPN	ENST00000564675.5	381	-	75625688	SNUPN	ENST00000564644.5	1276	+	75624793	CTD-2026K11.3	ENST00000566036.1
4599	chr2	24972398	89	178	PROMOTER	17.7	chr2:24972148-24972648	[7.42882, 27.98]	254	+	24972144	AC013267.2	ENST00000428614.1	272	+	24972126	AC013267.2	ENST00000434897.1	304	-	24972094	DNAJC27	ENST00000264711.6:ENST00000534855.5	956	+	24971442	AC013267.2	ENST00000451291.5
3864	chr1	224357147	168.37	369	PROMOTER	16.52	chr1:224356897-224357397	[8.13192, 18.46, 16.52]	254	+	224356893	CNIH4	ENST00000366856.3	276	+	224356871	CNIH4	ENST00000366857.9	289	+	224356858	CNIH4	ENST00000366858.7	297	+	224356850	CNIH4	ENST00000465271.5
44091	chrX	155216620	22	44	PROMOTER	15.45	chrX:155216370-155216870	[8.33256, 22.57]	254	+	155216366	VBP1	ENST00000286428.5
26383	chr11	82900176	0	0	PROMOTER	15.05	chr11:82899926-82900426	[15.04631]	254	-	82900430	PRCP	ENST00000393399.6	421	-	82900597	PRCP	ENST00000313010.7	1522	+	82901698	DDIAS	ENST00000524921.5:ENST00000528759.5:ENST00000525361.5	1551	+	82901727	DDIAS	ENST00000533655.5	1566	+	82901742	DDIAS	ENST00000525388.5
17515	chr7	22854432	0	0	PROMOTER	12.76	chr7:22854182-22854682	[12.76147]	254	+	22854178	AC005682.5	ENST00000415611.7
15890	chr6	88963975	2.45	5	PROMOTER	12.75	chr6:88963725-88964225	[15.66, 9.84483]	254	-	88963721	RNGTT	ENST00000369485.8	552	+	88964527	RP1-72A23.4	ENST00000624924.1	566	-	88963409	RNGTT	ENST00000369475.7:ENST00000538899.2
5855	chr2	101253056	0	0	PROMOTER	11.93	chr2:101252806-101253306	[11.93313]	254	+	101252802	CNOT11	ENST00000289382.7
15165	chr6	33417667	0	0	PROMOTER	11.93	chr6:33417417-33417917	[11.93313]	254	-	33417921	CUTA	ENST00000440279.7	264	-	33417931	CUTA	ENST00000607266.5	391	-	33418058	CUTA	ENST00000494751.5	403	-	33418070	CUTA	ENST00000374496.3	419	-	33418086	CUTA	ENST00000488478.5	455	-	33418122	CUTA	ENST00000488034.5	621	-	33418288	CUTA	ENST00000611509.4	650	-	33418317	CUTA	ENST00000374500.9
22941	chr9	137254919	0	0	PROMOTER	11.66	chr9:137254669-137255169	[11.66482]	254	+	137255173	NELFB	ENST00000343053.4	447	+	137255366	NELFB	ENST00000634710.2	1422	-	137253497	RP13-122B23.12	ENST00000612170.1
33762	chr16	20806952	0	0	PROMOTER	10.58	chr16:20806702-20807202	[10.58047]	254	+	20806698	AC004381.6	ENST00000564274.5	276	-	20806676	ERI2	ENST00000563117.5	431	+	20806521	AC004381.6	ENST00000348433.10	453	+	20806499	AC004381.6	ENST00000261377.10	476	-	20806476	ERI2	ENST00000569729.5	479	-	20806473	ERI2	ENST00000300005.7:ENST00000357967.8
35838	chr17	36948621	0	0	PROMOTER	10.57	chr17:36948371-36948871	[10.56853]	254	+	36948875	AATF	ENST00000619387.4
35359	chr17	13018441	94	188	PROMOTER	8.78	chr17:13018191-13018691	[7.18661, 10.37]	254	-	13018187	ELAC2	ENST00000338034.8	420	-	13018021	ELAC2	ENST00000395962.6	442	-	13017999	ELAC2	ENST00000426905.7	475	-	13017966	ELAC2	ENST00000578071.1
5574	chr2	85561255	0	0	PROMOTER	7.3	chr2:85561005-85561505	[7.30007]	254	-	85561509	GGCX	ENST00000233838.8	277	-	85561532	GGCX	ENST00000430215.7	307	+	85561562	VAMP8	ENST00000432071.1
22958	chr9	137605998	174.44	385	PROMOTER	7.03	chr9:137605748-137606248	[7.03475, 9.81, 1.84]	254	+	137605744	RP11-48C7.8	ENST00000637510.1	344	+	137605654	ARRDC1	ENST00000371421.8
35310	chr17	8435607	0	0	PROMOTER	7.03	chr17:8435357-8435857	[7.03475]	254	+	8435861	NDEL1	ENST00000334527.11	287	+	8435894	NDEL1	ENST00000585098.5	293	+	8435900	NDEL1	ENST00000380025.8	301	+	8435908	NDEL1	ENST00000402554.7
20480	chr8	108249019	0	0	PROMOTER	6.39	chr8:108248769-108249269	[6.39024]	254	-	108248765	EIF3E	ENST00000220849.9	321	-	108248698	EIF3E	ENST00000519030.5
8661	chr3	53892242	0	0	PROMOTER	6.1	chr3:53891992-53892492	[6.09852]	254	-	53891988	RP11-884K10.5	ENST00000495461.5	280	-	53891962	RP11-884K10.5	ENST00000541726.5
24985	chr11	1309365	0	0	PROMOTER	5.87	chr11:1309115-1309615	[5.86733]	254	-	1309619	TOLLIP	ENST00000525159.5	257	-	1309622	TOLLIP	ENST00000317204.10	258	-	1309623	TOLLIP	ENST00000527938.5	289	-	1309654	TOLLIP	ENST00000263646.11	404	+	1309769	CTD-2245O6.1	ENST00000530897.1
4646	chr2	25982243	141	282	PROMOTER	5.29	chr2:25981993-25982493	[8.43282, 2.13885]	254	-	25982497	KIF3C	ENST00000264712.7	506	-	25982749	KIF3C	ENST00000405914.1
13270	chr5	129095006	68	136	PROMOTER	25.18	chr5:129094756-129095256	[13.0374, 37.33]	255	+	129094751	ISOC1	ENST00000173527.5
22919	chr9	137087335	2	4	PROMOTER	25.12	chr9:137087085-137087585	[39.23, 11.00344]	255	+	137087080	MAN1B1	ENST00000535144.5	408	+	137086927	MAN1B1	ENST00000371589.8	518	-	137086817	MAN1B1-AS1	ENST00000596585.3
42061	chr22	20917681	40	80	PROMOTER	23.27	chr22:20917431-20917931	[10.46896, 36.07]	255	+	20917426	CRKL	ENST00000354336.7
9197	chr3	121835492	52	104	PROMOTER	20.29	chr3:121835242-121835742	[15.15365, 25.42]	255	+	121835237	EAF2	ENST00000451944.2	277	+	121835215	EAF2	ENST00000273668.6	413	-	121835079	IQCB1	ENST00000310864.10	458	-	121835034	IQCB1	ENST00000349820.10
38340	chr19	3178513	0	0	PROMOTER	19.69	chr19:3178263-3178763	[19.69208]	255	+	3178768	S1PR4	ENST00000246115.4
33647	chr16	11851904	24.49	49	PROMOTER	18.75	chr16:11851654-11852154	[8.88335, 28.62]	255	+	11851649	RP11-166B2.8	ENST00000574364.1	319	-	11851585	RSL1D1	ENST00000571133.5
28366	chr12	76560064	26	52	PROMOTER	18.46	chr12:76559814-76560314	[24.99, 11.93313]	255	-	76559809	OSBPL8	ENST00000261183.7:ENST00000611266.4:ENST00000393250.8	529	-	76559535	OSBPL8	ENST00000393249.6
12831	chr5	86618228	158.22	341	PROMOTER	16.77	chr5:86617978-86618478	[13.0374, 16.77, 17.53]	255	+	86617973	COX7C	ENST00000515763.1	272	+	86617956	COX7C	ENST00000509578.1	324	+	86617904	COX7C	ENST00000247655.3
1370	chr1	52404819	3	6	PROMOTER	15.85	chr1:52404569-52405069	[16.74579, 14.95]	255	+	52404564	PRPF38A	ENST00000257181.9	360	-	52404459	ORC1	ENST00000371568.7	432	-	52404387	ORC1	ENST00000371566.1
38686	chr19	12156459	135.3	289	PROMOTER	15.27	chr19:12156209-12156709	[15.27, 6.05209, 16.71]	255	-	12156714	ZNF625	ENST00000455799.1	270	-	12156729	ZNF625	ENST00000439556.2	272	-	12156731	ZNF625-ZNF20	ENST00000430024.5
33858	chr16	25106847	0	0	PROMOTER	14.75	chr16:25106597-25107097	[14.75124]	255	-	25107102	RP11-266L9.8	ENST00000613406.1
30112	chr13	100089338	9.49	19	PROMOTER	14.04	chr13:100089088-100089588	[7.21484, 20.87]	255	+	100089083	PCCA	ENST00000376285.5	323	+	100089015	PCCA	ENST00000376279.7:ENST00000376286.8	490	-	100088848	RP11-12G12.7	ENST00000612598.1
22388	chr9	122941264	136.85	302	PROMOTER	13.95	chr9:122941014-122941514	[12.51431, 13.95, 31.28]	255	+	122941009	RABGAP1	ENST00000373647.8	1844	+	122939420	RP11-355O1.11	ENST00000566531.1
22577	chr9	128724700	26.5	53	PROMOTER	13.91	chr9:128724450-128724950	[10.56853, 17.26]	255	+	128724445	RP11-545E17.3	ENST00000443631.1	577	-	128724123	ZDHHC12	ENST00000372667.9	594	-	128724106	ZDHHC12	ENST00000372663.8
32035	chr15	43746137	12.49	25	PROMOTER	13.74	chr15:43745887-43746387	[21.98, 5.49988]	255	+	43746392	PDIA3	ENST00000300289.9
36334	chr17	49763912	4.47	9	PROMOTER	12.22	chr17:49763662-49764162	[4.19377, 20.24]	255	-	49764167	FAM117A	ENST00000240364.6
36637	chr17	67245438	0	0	PROMOTER	11.93	chr17:67245188-67245688	[11.93313]	255	-	67245183	HELZ	ENST00000358691.9:ENST00000580168.5	601	+	67244837	RP11-401F2.3	ENST00000585193.1
8254	chr3	40525153	0	0	PROMOTER	10.86	chr3:40524903-40525403	[10.85962]	255	+	40524898	ZNF621	ENST00000431278.5	268	+	40524885	ZNF621	ENST00000339296.9	275	+	40524878	ZNF621	ENST00000403205.6:ENST00000310898.5
3980	chr1	228103207	0	0	PROMOTER	10.57	chr1:228102957-228103457	[10.56853]	255	-	228103462	C1orf35	ENST00000272139.4
28010	chr12	53251841	17	34	PROMOTER	9.88	chr12:53251591-53252091	[11.06, 8.69771]	255	+	53251586	MFSD5	ENST00000534842.1	255	+	53252096	MFSD5	ENST00000329548.4
14910	chr6	28924244	1	2	PROMOTER	9.14	chr6:28923994-28924494	[3.15, 15.12543]	255	-	28923989	TRIM27	ENST00000377199.3	256	-	28923988	TRIM27	ENST00000377194.7
19488	chr8	23163775	0	0	PROMOTER	9.1	chr8:23163525-23164025	[9.10342]	255	-	23164030	TNFRSF10D	ENST00000312584.3
9938	chr3	172523762	12	24	PROMOTER	8.76	chr3:172523512-172524012	[10.88, 6.63681]	255	-	172523507	TNFSF10	ENST00000241261.6	287	-	172523475	TNFSF10	ENST00000420541.6
25700	chr11	62706599	0	0	PROMOTER	8.63	chr11:62706349-62706849	[8.63092]	255	-	62706344	BSCL2	ENST00000407022.7:ENST00000421906.5	284	-	62706315	BSCL2	ENST00000278893.11	365	-	62706234	BSCL2	ENST00000403550.5	799	-	62707398	BSCL2	ENST00000360796.9	1059	+	62707658	GNG3	ENST00000294117.5
31400	chr14	93115024	0	0	PROMOTER	8.33	chr14:93114774-93115274	[8.33256]	255	-	93115279	ITPK1	ENST00000555495.5	779	-	93115803	ITPK1	ENST00000267615.10	847	-	93115871	ITPK1	ENST00000556603.6	894	-	93115918	ITPK1	ENST00000354313.7
10156	chr3	188154312	0	0	PROMOTER	7.99	chr3:188154062-188154562	[7.98662]	255	-	188154057	LPP-AS2	ENST00000605573.1	1028	+	188153284	LPP	ENST00000448637.5
42202	chr22	23767621	213	426	PROMOTER	7.94	chr22:23767371-23767871	[5.61405, 10.2721]	255	-	23767876	CHCHD10	ENST00000520222.1	321	-	23767942	CHCHD10	ENST00000401675.7	822	-	23768443	CHCHD10	ENST00000484558.2
20183	chr8	85220676	5	10	PROMOTER	7.85	chr8:85220426-85220926	[6.7, 9.00367]	255	-	85220421	C8orf59	ENST00000545322.5	292	-	85220384	C8orf59	ENST00000612977.4	301	-	85220375	C8orf59	ENST00000612809.4	302	-	85220374	C8orf59	ENST00000619594.4	309	-	85220367	C8orf59	ENST00000614462.4	323	-	85220353	C8orf59	ENST00000615697.4	337	-	85220339	C8orf59	ENST00000321777.5
34693	chr16	83899381	0	0	PROMOTER	7.47	chr16:83899131-83899631	[7.46611]	255	+	83899126	MLYCD	ENST00000262430.5
38837	chr19	15432302	0	0	PROMOTER	7.41	chr19:15432052-15432552	[7.40557]	255	-	15432557	WIZ	ENST00000599686.3	988	-	15433290	WIZ	ENST00000599910.6	1152	-	15431150	WIZ	ENST00000389282.8:ENST00000545156.5
41825	chr21	42879276	0	0	PROMOTER	7.41	chr21:42879026-42879526	[7.40557]	255	-	42879531	WDR4	ENST00000330317.6	279	-	42879555	WDR4	ENST00000398208.2
31111	chr14	74923047	0	0	PROMOTER	7.33	chr14:74922797-74923297	[7.32963]	255	-	74923302	RPS6KL1	ENST00000555647.5	349	-	74923396	RPS6KL1	ENST00000557413.5	605	-	74922442	RPS6KL1	ENST00000354625.6
7820	chr3	12664481	0	0	PROMOTER	6.88	chr3:12664231-12664731	[2.26, 11.49688]	255	-	12664226	RAF1	ENST00000251849.8	333	-	12664148	RAF1	ENST00000442415.6
2390	chr1	151146409	0	0	PROMOTER	6.4	chr1:151146159-151146659	[6.39751]	255	-	151146664	SEMA6C	ENST00000613223.1
6170	chr2	130183005	0	0	PROMOTER	6.1	chr2:130182755-130183255	[6.09852]	255	-	130182750	SMPD4	ENST00000409031.5	748	+	130182257	MZT2B	ENST00000409255.1	1077	+	130181928	MZT2B	ENST00000281871.10	1248	-	130181757	SMPD4	ENST00000431183.6	1404	-	130181601	SMPD4	ENST00000351288.10
34202	chr16	56729713	140.5	281	PROMOTER	4.9	chr16:56729463-56729963	[1.44509, 8.35089]	255	-	56729968	RP11-343H19.1	ENST00000561663.5	392	+	56730105	NUP93	ENST00000308159.9	417	+	56730130	NUP93	ENST00000569842.5
42878	chr22	42090523	0	0	PROMOTER	31.75	chr22:42090273-42090773	[17.55213, 45.95]	256	-	42090779	NDUFA6	ENST00000602404.5	361	-	42090884	NDUFA6	ENST00000617763.1	408	+	42090931	RP4-669P10.18	ENST00000439129.5	432	-	42090955	NDUFA6	ENST00000498737.6	495	-	42090028	RP1-257I20.14	ENST00000602718.1	681	+	42091204	RP4-669P10.18	ENST00000595777.5	829	+	42091352	RP4-669P10.18	ENST00000600968.5
37800	chr18	56638389	27.5	55	PROMOTER	29.56	chr18:56638139-56638639	[16.23428, 42.88]	256	-	56638645	TXNL1	ENST00000217515.10
35474	chr17	18858363	83.5	167	PROMOTER	26	chr17:18858113-18858613	[13.18208, 38.81]	256	+	18858107	PRPSAP2	ENST00000268835.6	295	+	18858068	PRPSAP2	ENST00000536323.5
6922	chr2	197434771	0	1	PROMOTER	25.59	chr2:197434521-197435021	[14.11304, 37.07]	256	-	197435027	SF3B1	ENST00000409915.8	308	-	197435079	SF3B1	ENST00000414963.2:ENST00000487698.5	320	-	197435091	SF3B1	ENST00000335508.10
23925	chr10	71319538	50	100	PROMOTER	24.64	chr10:71319288-71319788	[16.20312, 33.07]	256	+	71319282	SLC29A3	ENST00000479577.2	279	+	71319259	SLC29A3	ENST00000373189.6	280	+	71319258	SLC29A3	ENST00000642647.1
7814	chr3	12556758	8.49	17	PROMOTER	21.68	chr3:12556508-12557008	[33.14, 10.22424]	256	+	12557014	MKRN2	ENST00000170447.11	329	+	12557087	MKRN2	ENST00000411987.5	332	+	12557090	MKRN2	ENST00000448482.1
27130	chr12	2004255	32	64	PROMOTER	20.99	chr12:2004005-2004505	[26.83, 15.15365]	256	-	2004511	DCP1B	ENST00000280665.10	280	-	2004535	DCP1B	ENST00000535873.2	411	+	2004666	RP5-1096D14.6	ENST00000354425.4
27700	chr12	34022724	32	64	PROMOTER	19.67	chr12:34022474-34022974	[9.49035, 29.84]	256	+	34022468	ALG10	ENST00000538927.1	443	+	34022281	ALG10	ENST00000266483.6
23548	chr10	32446396	11	22	PROMOTER	18.1	chr10:32446146-32446646	[10.51287, 25.68]	256	+	32446140	CCDC7	ENST00000277657.12:ENST00000362006.11
535	chr1	23368642	0	0	PROMOTER	17.72	chr1:23368392-23368892	[17.71858]	256	-	23368386	ZNF436	ENST00000374608.3	576	+	23369218	ZNF436-AS1	ENST00000454117.1	594	+	23369236	ZNF436-AS1	ENST00000335648.3	596	+	23369238	ZNF436-AS1	ENST00000518821.1	608	+	23369250	ZNF436-AS1	ENST00000437367.3	800	-	23369442	ZNF436	ENST00000314011.8	1612	+	23370254	RF00019	ENST00000364535.1
7104	chr2	208266534	63	126	PROMOTER	14.5	chr2:208266284-208266784	[7.07838, 21.92]	256	+	208266278	PIKFYVE	ENST00000308862.10:ENST00000407449.5	267	+	208266267	PIKFYVE	ENST00000392202.7:ENST00000264380.8
32903	chr15	84601306	15	30	PROMOTER	13.54	chr15:84601056-84601556	[20.26, 6.82064]	256	+	84601050	ZSCAN2	ENST00000379358.7:ENST00000327179.6	286	+	84601020	ZSCAN2	ENST00000358472.3	288	+	84601018	ZSCAN2	ENST00000334141.7	291	+	84601015	ZSCAN2	ENST00000546148.5	301	+	84601005	ZSCAN2	ENST00000448803.6
22960	chr9	137618557	188.96	410	PROMOTER	12.36	chr9:137618307-137618807	[11.07, 13.77, 12.36144]	256	-	137618813	ARRDC1-AS1	ENST00000371417.3	274	-	137618831	ARRDC1-AS1	ENST00000623970.1	406	+	137618963	EHMT1	ENST00000460843.5	435	+	137618992	EHMT1	ENST00000462484.5	456	+	137619013	EHMT1	ENST00000629335.2
8267	chr3	42014058	0	0	PROMOTER	11.72	chr3:42013808-42014308	[11.72268]	256	+	42013802	TRAK1	ENST00000487159.5
1910	chr1	100249564	183.42	401	PROMOTER	11	chr1:100249314-100249814	[6.7, 11.00344, 19.84]	256	-	100249820	DBT	ENST00000370131.3	270	-	100249834	DBT	ENST00000370132.8
21317	chr9	6015356	188.82	404	PROMOTER	10.96	chr9:6015106-6015606	[4.95, 21.33, 10.96313]	256	-	6015612	RANBP6	ENST00000485372.1	262	-	6015618	RANBP6	ENST00000259569.5
23493	chr10	27243386	2	4	PROMOTER	10.95	chr10:27243136-27243636	[11.79, 10.10146]	256	+	27243130	RP11-85G18.6	ENST00000574842.1	1256	-	27242130	ACBD5	ENST00000375905.8	1298	-	27242088	ACBD5	ENST00000375901.5
31355	chr14	92514060	0	0	PROMOTER	10.1	chr14:92513810-92514310	[10.10035]	256	+	92513804	RIN3	ENST00000557762.1	267	+	92513793	RIN3	ENST00000620541.4	286	+	92513774	RIN3	ENST00000216487.11
9232	chr3	122415795	0	0	PROMOTER	8.96	chr3:122415545-122416045	[8.95828]	256	-	122416051	WDR5B	ENST00000330689.5	412	+	122416207	RP11-299J3.8	ENST00000608756.5:ENST00000609469.5	424	+	122416219	RP11-299J3.8	ENST00000608346.1	430	+	122416225	RP11-299J3.8	ENST00000608015.1
24321	chr10	96587308	3	6	PROMOTER	8.85	chr10:96587058-96587558	[8.66174, 9.04]	256	-	96587052	TM9SF3	ENST00000371142.8
40048	chr19	55117303	177	354	PROMOTER	8.26	chr19:55117053-55117553	[14.26348, 2.25593]	256	-	55117559	PPP1R12C	ENST00000263433.7
27247	chr12	6914866	204.5	409	PROMOTER	8.06	chr12:6914616-6915116	[9.9471, 6.17528]	256	+	6914610	ENO2	ENST00000545045.6	277	+	6914589	ENO2	ENST00000538763.5	341	+	6915207	ENO2	ENST00000535366.5	416	+	6914450	ENO2	ENST00000229277.5	539	+	6914327	ENO2	ENST00000541477.5
42338	chr22	30266583	0	0	PROMOTER	7.51	chr22:30266333-30266833	[7.51362]	256	-	30266839	OSM	ENST00000403463.1	257	-	30266840	OSM	ENST00000215781.2	765	-	30265818	OSM	ENST00000403389.1
1561	chr1	65067993	0	0	PROMOTER	7.45	chr1:65067743-65068243	[7.44822]	256	-	65067737	RP4-535B20.1	ENST00000448344.1
43059	chr22	50054370	2.45	5	PROMOTER	7.12	chr22:50054120-50054620	[8.83, 5.41515]	256	-	50054626	TTLL8	ENST00000266182.10
21229	chr9	2014930	3.46	7	PROMOTER	7.06	chr9:2014680-2015180	[12.92559, 1.19]	256	+	2015186	SMARCA2	ENST00000357248.8	289	+	2015219	SMARCA2	ENST00000450198.6	351	+	2015281	SMARCA2	ENST00000637103.1	358	+	2015288	SMARCA2	ENST00000349721.7	417	+	2015347	SMARCA2	ENST00000636559.1	1041	+	2015971	SMARCA2	ENST00000636903.1
8625	chr3	52705380	0	0	PROMOTER	6.53	chr3:52705130-52705630	[6.52557]	256	+	52705636	SPCS1	ENST00000619898.4	401	-	52705781	GLT8D1	ENST00000491606.5	406	-	52705786	GLT8D1	ENST00000266014.10	411	-	52705791	GLT8D1	ENST00000478968.6	425	+	52704955	SPCS1	ENST00000423431.5	461	+	52705841	SPCS1	ENST00000233025.11	698	+	52706078	SPCS1	ENST00000602728.1	1761	-	52703619	GLT8D1	ENST00000394783.7
2305	chr1	147670752	0	0	PROMOTER	6.4	chr1:147670502-147671002	[6.39751]	256	-	147670496	ACP6	ENST00000583509.6	474	-	147670278	ACP6	ENST00000392988.6	704	-	147670048	ACP6	ENST00000487562.5
3383	chr1	201739612	0	0	PROMOTER	6.4	chr1:201739362-201739862	[6.39751]	256	+	201739868	NAV1	ENST00000367295.5
36850	chr17	76141555	0	0	PROMOTER	5.43	chr17:76141305-76141805	[5.43308]	256	-	76141299	FOXJ1	ENST00000322957.6	999	+	76140556	RP11-449J21.5	ENST00000590137.1
22382	chr9	122904958	2	4	PROMOTER	36.3	chr9:122904708-122905208	[18.55431, 54.05]	257	-	122905215	RC3H2	ENST00000335387.9	325	-	122905283	RC3H2	ENST00000357244.6	383	-	122905341	RC3H2	ENST00000423239.6
16055	chr6	105892784	6	12	PROMOTER	27.99	chr6:105892534-105893034	[20.45047, 35.53]	257	-	105893041	RP11-114N1.1	ENST00000644129.1:ENST00000642235.1
29989	chr13	77698624	15	30	PROMOTER	24.92	chr13:77698374-77698874	[13.90154, 35.94]	257	+	77698881	SLAIN1	ENST00000488699.5	508	-	77698116	MIR3665	ENST00000578708.1	736	+	77697888	SLAIN1	ENST00000466548.5	770	+	77697854	SLAIN1	ENST00000418532.5
30281	chr14	20454848	89.5	179	PROMOTER	23.95	chr14:20454598-20455098	[34.2, 13.7021]	257	-	20455105	OSGEP	ENST00000206542.8	343	+	20455191	APEX1	ENST00000555414.5	347	+	20455195	APEX1	ENST00000216714.7	378	+	20455226	APEX1	ENST00000398030.8	399	+	20455247	APEX1	ENST00000557054.1
12149	chr5	10353344	35.5	71	PROMOTER	21.43	chr5:10353094-10353594	[29.93, 12.92559]	257	-	10353601	CTD-2256P15.2	ENST00000561606.1	359	+	10353703	2006-03-01	ENST00000449913.6	372	+	10353716	2006-03-01	ENST00000503788.5	423	+	10353767	2006-03-01	ENST00000274140.9	555	+	10353899	2006-03-01	ENST00000640713.1
6108	chr2	120253115	11.49	23	PROMOTER	19.96	chr2:120252865-120253365	[12.78042, 27.14]	257	+	120252858	RALB	ENST00000631312.2	310	+	120252805	RALB	ENST00000420510.5	357	+	120252758	RALB	ENST00000272519.9
42388	chr22	31399266	3.46	7	PROMOTER	18.15	chr22:31399016-31399516	[11.53924, 24.77]	257	+	31399523	DRG1	ENST00000331457.8
14543	chr6	13615584	89.5	179	PROMOTER	17.98	chr6:13615334-13615834	[10.96313, 25.0]	257	+	13615327	NOL7	ENST00000451315.6	429	-	13615155	RP1-223E5.4	ENST00000566170.1
15834	chr6	83067923	55	110	PROMOTER	16.3	chr6:83067673-83068173	[9.2132, 23.38]	257	+	83067666	DOPEY1	ENST00000237163.9:ENST00000349129.6
41959	chr21	46635938	11.49	23	PROMOTER	15.98	chr21:46635688-46636188	[25.78, 6.18596]	257	+	46635681	PRMT2	ENST00000440086.5	264	+	46635674	PRMT2	ENST00000397628.5	285	+	46635653	PRMT2	ENST00000334494.8	288	+	46635650	PRMT2	ENST00000397637.5	296	+	46635642	PRMT2	ENST00000291705.11	323	+	46635615	PRMT2	ENST00000397638.6	343	+	46635595	PRMT2	ENST00000451211.6:ENST00000458387.6	771	+	46635167	PRMT2	ENST00000355680.7
40513	chr20	31739528	105	210	PROMOTER	15.61	chr20:31739278-31739778	[5.90008, 25.32]	257	+	31739271	TPX2	ENST00000300403.10:ENST00000340513.4
13277	chr5	131164999	0	0	PROMOTER	15.05	chr5:131164749-131165249	[15.04556]	257	-	131165256	HINT1	ENST00000513012.1	326	-	131165325	HINT1	ENST00000508488.1	342	-	131165341	HINT1	ENST00000506908.1	486	-	131165485	HINT1	ENST00000304043.9
25516	chr11	47565858	162.4	346	PROMOTER	14.97	chr11:47565608-47566108	[7.69355, 14.97, 22.69]	257	+	47565601	PTPMT1	ENST00000326674.9	259	+	47565599	PTPMT1	ENST00000326656.12	400	+	47565458	PTPMT1	ENST00000534775.1	428	+	47565430	PTPMT1	ENST00000426530.2
12234	chr5	16466049	0	0	PROMOTER	13.54	chr5:16465799-16466299	[13.5362]	257	-	16465792	ZNF622	ENST00000308683.2
15975	chr6	97282810	217.2	487	PROMOTER	12.04	chr6:97282560-97283060	[12.04, 27.14, 9.20747]	257	-	97282553	MMS22L	ENST00000369251.6	366	-	97283176	MMS22L	ENST00000275053.8	493	+	97283303	RP11-436D23.1	ENST00000457513.2
2916	chr1	167329301	86.49	211	PROMOTER	11.22	chr1:167329051-167329551	[9.63, 11.21664, 12.04]	257	+	167329044	POU2F1	ENST00000367862.9
10956	chr4	54064947	0	0	PROMOTER	11.19	chr4:54064697-54065197	[9.84483, 12.54]	257	-	54064690	CHIC2	ENST00000263921.7	647	-	54064300	CHIC2	ENST00000512964.5
1812	chr1	91022529	0	0	PROMOTER	8.6	chr1:91022279-91022779	[8.6]	257	-	91022272	ZNF644	ENST00000361321.5	274	-	91022255	ZNF644	ENST00000337393.9	1056	-	91021473	ZNF644	ENST00000370440.5	1072	-	91021457	ZNF644	ENST00000347275.9
30715	chr14	55579817	0	0	PROMOTER	8.43	chr14:55579567-55580067	[8.43282]	257	-	55580074	KTN1-AS1	ENST00000335142.5	293	-	55580110	KTN1-AS1	ENST00000412224.6	498	+	55580315	KTN1	ENST00000438792.6	500	+	55580317	KTN1	ENST00000395314.7	507	+	55580324	KTN1	ENST00000395308.5
42310	chr22	28800966	0	0	PROMOTER	7.85	chr22:28800716-28801216	[7.84576]	257	+	28800709	CTA-292E10.6	ENST00000585003.1	262	+	28800704	CTA-292E10.6	ENST00000418292.1	283	+	28800683	CTA-292E10.6	ENST00000458080.1	369	-	28800597	XBP1	ENST00000216037.10	394	-	28800572	XBP1	ENST00000611155.4	408	-	28800558	XBP1	ENST00000403532.7	442	-	28800524	XBP1	ENST00000344347.5	833	-	28800133	XBP1	ENST00000405219.7
6391	chr2	156332457	0	0	PROMOTER	7.45	chr2:156332207-156332707	[7.44822]	257	-	156332714	NR4A2	ENST00000426264.5	259	-	156332716	NR4A2	ENST00000339562.8	1736	-	156330721	NR4A2	ENST00000429376.5	1750	-	156330707	NR4A2	ENST00000409108.6
28985	chr12	113334773	174.5	349	PROMOTER	5.87	chr12:113334523-113335023	[4.4897, 7.24296]	257	-	113335030	SLC8B1	ENST00000552014.5	347	-	113335120	SLC8B1	ENST00000202831.7	1826	-	113332947	SLC8B1	ENST00000546737.5
18626	chr7	112206138	0	0	PROMOTER	5.29	chr7:112205888-112206388	[5.28625]	257	-	112206395	DOCK4	ENST00000437633.5	273	-	112206411	DOCK4	ENST00000428084.5	450	+	112206588	ZNF277	ENST00000361822.7	559	+	112206697	ZNF277	ENST00000421043.5	563	+	112206701	ZNF277	ENST00000450657.1
38342	chr19	3185857	188	376	PROMOTER	5.27	chr19:3185607-3186107	[7.51362, 3.0205]	257	+	3185600	NCLN	ENST00000246117.8	294	+	3185563	NCLN	ENST00000590671.5
26350	chr11	77821444	25.5	51	PROMOTER	3.6	chr11:77821194-77821694	[1.38, 5.81092]	257	+	77821187	AAMDC	ENST00000525409.5	282	+	77821162	AAMDC	ENST00000630098.2	289	+	77821155	AAMDC	ENST00000304716.12	290	+	77821154	AAMDC	ENST00000527134.5	300	+	77821144	AAMDC	ENST00000393427.6	315	+	77821129	AAMDC	ENST00000526415.5	335	+	77821109	AAMDC	ENST00000532481.5	427	-	77821017	RSF1	ENST00000308488.10
14677	chr6	24719740	0	0	PROMOTER	38.13	chr6:24719490-24719990	[38.13]	258	-	24719998	C6orf62	ENST00000378102.3	1096	-	24720836	C6orf62	ENST00000378119.8
782	chr1	27831080	12.49	25	PROMOTER	33.86	chr1:27830830-27831330	[17.50398, 50.21]	258	+	27830822	PPP1R8	ENST00000373931.8	266	+	27830814	PPP1R8	ENST00000236412.11	302	+	27830778	PPP1R8	ENST00000311772.9
1392	chr1	53197078	14.49	29	PROMOTER	29.02	chr1:53196828-53197328	[18.69065, 39.34]	258	+	53196820	CPT2	ENST00000635862.1	265	+	53196813	CPT2	ENST00000636935.1	278	+	53196800	CPT2	ENST00000636891.1:ENST00000637252.1	286	+	53196792	CPT2	ENST00000636867.1	649	+	53196429	CPT2	ENST00000371486.3
35625	chr17	28952029	0	0	PROMOTER	23.01	chr17:28951779-28952279	[23.00998]	258	-	28951771	PHF12	ENST00000332830.8	539	-	28951490	PHF12	ENST00000268756.7	722	-	28951307	PHF12	ENST00000577226.5
35819	chr17	35578895	0	0	PROMOTER	18.93	chr17:35578645-35579145	[18.92501]	258	-	35578637	PEX12	ENST00000613219.4	266	-	35578629	PEX12	ENST00000225873.8
1757	chr1	89125856	52.5	105	PROMOTER	18.47	chr1:89125606-89126106	[12.40402, 24.53]	258	-	89126114	GBP2	ENST00000370466.3
11556	chr4	127964887	116.06	259	PROMOTER	15.93	chr4:127964637-127965137	[1.96, 19.31, 15.92843]	258	-	127965145	MFSD8	ENST00000641590.1:ENST00000641503.1	261	-	127965148	MFSD8	ENST00000641482.1:ENST00000641743.1	277	-	127965164	MFSD8	ENST00000641949.1:ENST00000641695.1	284	-	127965171	MFSD8	ENST00000641509.1:ENST00000641243.1	286	-	127965173	MFSD8	ENST00000641690.1	293	-	127965180	MFSD8	ENST00000641228.1:ENST00000642042.1	343	-	127965230	MFSD8	ENST00000513559.6	419	+	127965306	ABHD18	ENST00000398965.5:ENST00000645843.1	435	-	127965322	MFSD8	ENST00000641186.1	474	-	127965361	MFSD8	ENST00000641393.1	490	+	127965377	ABHD18	ENST00000444616.5	524	+	127965411	ABHD18	ENST00000388795.9	619	+	127965506	ABHD18	ENST00000611882.1	782	-	127965669	MFSD8	ENST00000641686.1	1062	-	127965949	MFSD8	ENST00000296468.8	1065	-	127965952	MFSD8	ENST00000641134.1	1097	-	127965984	MFSD8	ENST00000641147.1	1147	-	127966034	MFSD8	ENST00000641178.1
32677	chr15	74615252	0	0	PROMOTER	15.05	chr15:74615002-74615502	[15.04631]	258	+	74614994	CLK3	ENST00000395066.7	344	-	74615596	CTD-3154N5.1	ENST00000565737.1
40941	chr20	45416412	146.2	321	PROMOTER	14.97	chr20:45416162-45416662	[14.97, 18.54114, 4.81]	258	+	45416154	PIGT	ENST00000545755.3	268	+	45416144	PIGT	ENST00000640210.1	271	+	45416141	PIGT	ENST00000639499.1:ENST00000638594.1	275	+	45416137	PIGT	ENST00000372689.9	305	+	45416107	PIGT	ENST00000543458.7	328	+	45416084	PIGT	ENST00000279035.14	345	+	45416067	PIGT	ENST00000279036.11
8065	chr3	25783809	3.46	7	PROMOTER	14.25	chr3:25783559-25784059	[15.84, 12.65923]	258	-	25783551	NGLY1	ENST00000280700.9	311	-	25783498	NGLY1	ENST00000428257.5	371	-	25783438	NGLY1	ENST00000396649.7
42043	chr22	20116964	0	0	PROMOTER	13.9	chr22:20116714-20117214	[13.90154]	258	-	20117222	TRMT2A	ENST00000439169.2	281	-	20117245	TRMT2A	ENST00000404751.7	331	-	20117295	TRMT2A	ENST00000252136.11	428	-	20117392	TRMT2A	ENST00000403707.7	460	+	20117424	RANBP1	ENST00000402752.5	584	+	20117548	RANBP1	ENST00000331821.7	1026	+	20115938	RANBP1	ENST00000430524.5
9020	chr3	107599055	42	84	PROMOTER	13.43	chr3:107598805-107599305	[7.40557, 19.46]	258	+	107599313	BBX	ENST00000406780.5
2650	chr1	156751340	0	0	PROMOTER	13.28	chr1:156751090-156751590	[13.28068]	258	-	156751598	HDGF	ENST00000537739.5	404	-	156751744	HDGF	ENST00000357325.9	893	-	156752233	HDGF	ENST00000368209.9	1108	-	156752448	HDGF	ENST00000368206.5
32068	chr15	44711219	0	0	PROMOTER	12.81	chr15:44710969-44711469	[12.80835]	258	+	44711477	B2M	ENST00000558401.5	268	+	44711487	B2M	ENST00000544417.5	294	+	44711513	B2M	ENST00000559916.1
22439	chr9	125190197	10.49	21	PROMOTER	12.21	chr9:125189947-125190447	[5.14594, 19.28]	258	-	125189939	PPP6C	ENST00000415905.5:ENST00000451402.5	379	-	125189818	PPP6C	ENST00000373547.8
5105	chr2	55618167	8.49	17	PROMOTER	12.19	chr2:55617917-55618417	[9.86244, 14.51]	258	+	55617909	RP11-554J4.1	ENST00000608113.1	553	-	55617614	PPP4R3B	ENST00000611717.4	559	-	55617608	PPP4R3B	ENST00000616288.4	579	-	55617588	PPP4R3B	ENST00000616407.1
315	chr1	11273786	0	0	PROMOTER	12.01	chr1:11273536-11274036	[12.01]	258	+	11273528	UBIAD1	ENST00000376804.2	580	+	11273206	UBIAD1	ENST00000376810.5
9256	chr3	123067328	0	0	PROMOTER	11.66	chr3:123067078-123067578	[11.66482]	258	+	123067070	PDIA5	ENST00000316218.11
5565	chr2	85354362	0	0	PROMOTER	10.42	chr2:85354112-85354612	[10.41805]	258	-	85354620	RETSAT	ENST00000295802.8	358	+	85354720	ELMOD3	ENST00000409013.7	391	+	85354753	ELMOD3	ENST00000409344.7	395	+	85354757	ELMOD3	ENST00000393852.8	441	+	85354803	ELMOD3	ENST00000315658.11	713	+	85355075	ELMOD3	ENST00000409890.6
31230	chr14	88386077	14	28	PROMOTER	10.32	chr14:88385827-88386327	[4.4897, 16.15]	258	+	88385819	SPATA7	ENST00000045347.11	409	+	88385668	SPATA7	ENST00000356583.9	547	+	88385530	SPATA7	ENST00000393545.8	1153	+	88384924	SPATA7	ENST00000556553.5
28271	chr12	67989787	22	44	PROMOTER	10.02	chr12:67989537-67990037	[9.84483, 10.2]	258	+	67989529	IFNG-AS1	ENST00000536914.1	331	+	67989456	IFNG-AS1	ENST00000541715.5	342	+	67989445	IFNG-AS1	ENST00000538665.5
4948	chr2	43774340	71	142	PROMOTER	9.42	chr2:43774090-43774590	[14.78, 4.05873]	258	+	43774082	DYNC2LI1	ENST00000605786.5	276	+	43774064	DYNC2LI1	ENST00000398823.6	291	+	43774049	DYNC2LI1	ENST00000406852.7	301	+	43774039	DYNC2LI1	ENST00000260605.12	1990	-	43772350	RN7SKP66	ENST00000516681.1
14765	chr6	26196992	18.49	37	PROMOTER	9.37	chr6:26196742-26197242	[12.63216, 6.11]	258	-	26197250	HIST1H3D	ENST00000356476.2
35860	chr17	38729977	0	0	PROMOTER	8.43	chr17:38729727-38730227	[8.43282]	258	+	38730235	CISD3	ENST00000613478.1	1779	-	38728198	CTB-58E17.10	ENST00000623658.1	1943	-	38731920	RNA5SP440	ENST00000612665.1
8785	chr3	71064665	0	0	PROMOTER	8.33	chr3:71064415-71064915	[8.33256]	258	-	71064923	FOXP1	ENST00000614176.4
43828	chrX	119575006	0	0	PROMOTER	7.99	chrX:119574756-119575256	[7.98662]	258	+	119574748	UBE2A	ENST00000628549.1	443	+	119574563	UBE2A	ENST00000630695.2:ENST00000631185.2	460	+	119574546	UBE2A	ENST00000625938.2	470	+	119574536	UBE2A	ENST00000346330.6	539	+	119574467	UBE2A	ENST00000371558.6
4694	chr2	27490047	0	0	PROMOTER	7.11	chr2:27489797-27490297	[7.10992]	258	-	27489789	IFT172	ENST00000416524.2	274	-	27489773	IFT172	ENST00000359466.10	290	-	27489757	IFT172	ENST00000260570.7
26606	chr11	107858303	0	0	PROMOTER	6.76	chr11:107858053-107858553	[6.75996]	258	-	107858561	SLC35F2	ENST00000375682.8	885	-	107859188	SLC35F2	ENST00000525815.5
32021	chr15	42737386	8.49	17	PROMOTER	5.74	chr15:42737136-42737636	[2.97993, 8.51]	258	-	42737128	CDAN1	ENST00000356231.4	1732	+	42739118	CTD-2036P10.3	ENST00000567456.1
17990	chr7	50450648	0	0	PROMOTER	5.43	chr7:50450398-50450898	[5.43308]	258	-	50450390	FIGNL1	ENST00000611938.4:ENST00000615084.4:ENST00000617389.4:ENST00000433017.5	260	-	50450388	FIGNL1	ENST00000435566.5	298	-	50450350	FIGNL1	ENST00000395556.6	324	-	50450324	FIGNL1	ENST00000356889.8	924	-	50449724	FIGNL1	ENST00000419119.1
18132	chr7	73683884	0	0	PROMOTER	5.29	chr7:73683634-73684134	[5.29052]	258	+	73683626	BUD23	ENST00000423497.5	316	+	73683568	BUD23	ENST00000265758.6	431	-	73683453	DNAJC30	ENST00000395176.2
6867	chr2	196260372	0	0	PROMOTER	5.22	chr2:196260122-196260622	[5.22108]	258	+	196260114	AC020571.3	ENST00000433933.1	348	+	196260024	AC020571.3	ENST00000430904.1
26242	chr11	73598447	0	0	PROMOTER	5.18	chr11:73598197-73598697	[5.18182]	258	-	73598189	FAM168A	ENST00000064778.8	264	-	73598183	FAM168A	ENST00000356467.4	349	-	73598098	FAM168A	ENST00000450446.6
41619	chr21	33479753	0	0	PROMOTER	5.16	chr21:33479503-33480003	[5.15581]	258	-	33480011	TMEM50B	ENST00000542230.6
26052	chr11	67507833	207.06	457	PROMOTER	3.72	chr11:67507583-67508083	[2.44, 3.72, 16.79809]	258	-	67508091	CDK2AP2	ENST00000531506.1	798	-	67508631	CDK2AP2	ENST00000301488.7
11085	chr4	75724857	45.5	91	PROMOTER	31.87	chr4:75724607-75725107	[16.76193, 46.98]	259	+	75724598	USO1	ENST00000264904.8	264	+	75724593	USO1	ENST00000514213.6
20099	chr8	78665788	3.46	7	PROMOTER	21.46	chr8:78665538-78666038	[15.51801, 27.4]	259	+	78666047	ZC2HC1A	ENST00000263849.8
15742	chr6	63636095	14	28	PROMOTER	21	chr6:63635845-63636345	[7.42882, 34.57]	259	+	63635836	PHF3	ENST00000262043.7	386	+	63636481	PHF3	ENST00000509330.5
43196	chrX	7148449	5.48	11	PROMOTER	19.74	chrX:7148199-7148699	[26.61, 12.86484]	259	-	7148190	PUDP	ENST00000381077.9:ENST00000540122.5	291	-	7148158	PUDP	ENST00000424830.6	296	-	7148153	PUDP	ENST00000412827.6	589	+	7147860	MIR4767	ENST00000582827.1
29482	chr13	25301179	8.49	17	PROMOTER	18.26	chr13:25300929-25301429	[11.32948, 25.19]	259	-	25301438	RP11-271M24.2	ENST00000568856.2	345	+	25301524	NUP58	ENST00000381736.7	452	+	25301631	NUP58	ENST00000463407.5	454	+	25301633	NUP58	ENST00000381718.7
36756	chr17	75046704	6.48	13	PROMOTER	18.24	chr17:75046454-75046954	[13.5362, 22.94]	259	-	75046963	ATP5PD	ENST00000301587.8	281	-	75046985	ATP5PD	ENST00000344546.8	541	+	75047245	KCTD2	ENST00000322444.6
39367	chr19	38931258	22.49	45	PROMOTER	17.16	chr19:38931008-38931508	[23.16, 11.16383]	259	+	38930999	MRPS12	ENST00000402029.3	304	+	38930954	MRPS12	ENST00000407800.2	362	-	38930896	SARS2	ENST00000221431.10	497	-	38930761	SARS2	ENST00000600042.5	500	-	38930758	SARS2	ENST00000430193.7	710	+	38930548	MRPS12	ENST00000308018.8	1125	-	38930133	SARS2	ENST00000594171.5
5879	chr2	105037724	6.48	13	PROMOTER	16.96	chr2:105037474-105037974	[12.78042, 21.14]	259	+	105037983	MRPS9	ENST00000258455.7	772	-	105038496	AC010884.1	ENST00000456519.2
12229	chr5	14871526	51.5	103	PROMOTER	16.66	chr5:14871276-14871776	[24.77, 8.54128]	259	-	14871785	ANKH	ENST00000284268.7	806	+	14872332	CTB-40H15.4	ENST00000607026.1
27661	chr12	31590701	0	0	PROMOTER	16.56	chr12:31590451-31590951	[16.56317]	259	-	31590442	DENND5B	ENST00000536562.5	311	-	31591012	DENND5B	ENST00000354285.8	396	-	31591097	DENND5B	ENST00000389082.9	611	+	31591312	RP11-820K3.5	ENST00000537346.1
25707	chr11	62753929	179.55	395	PROMOTER	16.47	chr11:62753679-62754179	[8.11163, 29.24, 16.46503]	259	-	62754188	ZBTB3	ENST00000394807.3
37207	chr17	81871665	1	2	PROMOTER	16.22	chr17:81871415-81871915	[19.05697, 13.38]	259	-	81871406	ARHGDIA	ENST00000269321.11	289	-	81871376	ARHGDIA	ENST00000400721.8	336	-	81871329	ARHGDIA	ENST00000584461.5	341	-	81871324	ARHGDIA	ENST00000581876.5	691	-	81870974	ARHGDIA	ENST00000541078.6	1659	-	81870006	ARHGDIA	ENST00000580685.5
12345	chr5	40835594	18.49	37	PROMOTER	15.89	chr5:40835344-40835844	[23.7, 8.08577]	259	-	40835335	RPL37	ENST00000274242.9	382	-	40835212	RPL37	ENST00000509877.5:ENST00000508493.1
41066	chr20	48827624	0	0	PROMOTER	14.55	chr20:48827374-48827874	[14.54728]	259	-	48827883	PREX1	ENST00000371941.3
25460	chr11	44066527	28.5	57	PROMOTER	13.46	chr11:44066277-44066777	[20.31, 6.61184]	259	+	44066268	ACCS	ENST00000263776.8
33243	chr15	101724183	185.01	403	PROMOTER	12.36	chr15:101723933-101724433	[9.87, 33.14, 12.36144]	259	-	101724442	TARSL2	ENST00000615656.1	421	-	101724604	TARSL2	ENST00000335968.7
16360	chr6	121334739	0	0	PROMOTER	12.3	chr6:121334489-121334989	[12.30168]	259	-	121334480	TBC1D32	ENST00000398212.6	309	-	121334430	TBC1D32	ENST00000275159.10
22630	chr9	129823875	0	0	PROMOTER	11.7	chr9:129823625-129824125	[11.69533]	259	-	129824134	TOR1A	ENST00000351698.4
21596	chr9	37422407	0	0	PROMOTER	10.83	chr9:37422157-37422657	[10.83259]	259	+	37422666	GRHPR	ENST00000318158.10	339	+	37422746	GRHPR	ENST00000607784.1
38140	chr19	1095095	0	0	PROMOTER	10.45	chr19:1094845-1095345	[10.44689]	259	-	1095354	POLR2E	ENST00000586746.5	262	-	1095357	POLR2E	ENST00000615234.4	271	-	1095366	POLR2E	ENST00000619917.4	285	-	1095380	POLR2E	ENST00000612655.4
36114	chr17	44690117	49	98	PROMOTER	9.54	chr17:44689867-44690367	[4.97631, 14.11]	259	+	44689858	RP11-1072C15.6	ENST00000623480.1	338	-	44689779	CCDC43	ENST00000457422.6	354	-	44689763	CCDC43	ENST00000588210.1	355	-	44689762	CCDC43	ENST00000315286.12
32022	chr15	42920220	0	0	PROMOTER	9.4	chr15:42919970-42920470	[9.40042]	259	-	42920479	TTBK2	ENST00000267890.10	542	-	42920762	TTBK2	ENST00000567274.5	589	-	42920809	TTBK2	ENST00000622375.4:ENST00000567840.5
3718	chr1	209768874	0	0	PROMOTER	8.88	chr1:209768624-209769124	[8.88335]	259	+	209768615	TRAF3IP3	ENST00000477431.1	386	+	209768488	TRAF3IP3	ENST00000367023.5
1745	chr1	88993219	7.48	15	PROMOTER	8.56	chr1:88992969-88993469	[6.55692, 10.56]	259	-	88992960	RBMXL1	ENST00000399794.6	298	-	88992921	KYAT3	ENST00000260508.8	443	-	88992776	KYAT3	ENST00000370491.7	447	-	88992772	RBMXL1	ENST00000321792.5
17431	chr7	17299554	0	0	PROMOTER	8.43	chr7:17299304-17299804	[8.43282]	259	+	17299295	RP11-507K12.1	ENST00000637807.1	266	-	17299288	AC003075.4	ENST00000643090.1	932	+	17298622	AHR	ENST00000242057.8	1095	-	17298459	AC003075.4	ENST00000415246.1	1101	-	17298453	AC003075.4	ENST00000646331.1	1108	-	17298446	AC003075.4	ENST00000419382.5
14004	chr5	172697461	0	0	PROMOTER	8.07	chr5:172697211-172697711	[8.07399]	259	-	172697720	CTB-79E8.2	ENST00000519976.1
32666	chr15	74434217	0	0	PROMOTER	7.8	chr15:74433967-74434467	[7.80402]	259	-	74433958	SEMA7A	ENST00000261918.9	262	-	74433955	SEMA7A	ENST00000543145.6	513	-	74433704	SEMA7A	ENST00000542748.6
12326	chr5	37379544	51	102	PROMOTER	7.04	chr5:37379294-37379794	[4.68054, 9.39]	259	+	37379285	WDR70	ENST00000504564.1	332	+	37379212	WDR70	ENST00000265107.8
12542	chr5	61332532	0	0	PROMOTER	6.59	chr5:61332282-61332782	[6.58943]	259	+	61332273	ZSWIM6	ENST00000252744.5
12596	chr5	67004212	0	0	PROMOTER	6.4	chr5:67003962-67004462	[6.39751]	259	-	67003953	AC008872.1	ENST00000451496.1	408	+	67004620	MAST4	ENST00000261569.11
19724	chr8	38997245	0	0	PROMOTER	6.4	chr8:38996995-38997495	[6.39751]	259	+	38996986	ADAM9	ENST00000487273.6:ENST00000481513.5	376	+	38996869	ADAM9	ENST00000466936.5	712	-	38996533	TM2D2	ENST00000456397.6	736	-	38996509	TM2D2	ENST00000397070.6	762	-	38996483	TM2D2	ENST00000456845.6
39364	chr19	38899441	0	0	PROMOTER	5.91	chr19:38899191-38899691	[5.90709]	259	+	38899700	NFKBIB	ENST00000392079.7	382	-	38899823	SIRT2	ENST00000249396.11	421	-	38899862	SIRT2	ENST00000358931.9:ENST00000392081.6	511	+	38899952	NFKBIB	ENST00000572515.5	558	+	38899999	NFKBIB	ENST00000313582.5
29478	chr13	24923148	9	18	PROMOTER	5.88	chr13:24922898-24923398	[7.69, 4.06117]	259	-	24922889	CENPJ	ENST00000616936.4	268	-	24922880	CENPJ	ENST00000381884.8	338	-	24922810	CENPJ	ENST00000545981.5
12702	chr5	75337491	0	0	PROMOTER	5.84	chr5:75337241-75337741	[5.84404]	259	+	75337232	HMGCR	ENST00000343975.9	323	+	75337168	HMGCR	ENST00000287936.8	577	-	75336914	CTD-2235C13.2	ENST00000501886.2	1162	+	75336329	HMGCR	ENST00000511206.5
26087	chr11	68271688	154.86	330	PROMOTER	5.47	chr11:68271438-68271938	[1.91, 5.47, 21.80693]	259	-	68271947	C11orf24	ENST00000533310.5	274	-	68271962	C11orf24	ENST00000304271.10
39176	chr19	33521529	0	0	PROMOTER	5.43	chr19:33521279-33521779	[5.43308]	259	-	33521788	PEPD	ENST00000436370.7	262	-	33521791	PEPD	ENST00000397032.8	265	-	33521794	PEPD	ENST00000244137.11
32243	chr15	56465396	0	0	PROMOTER	5.3	chr15:56465146-56465646	[5.29551]	259	-	56465137	MNS1	ENST00000260453.3
42293	chr22	26657261	0	0	PROMOTER	5.29	chr22:26657011-26657511	[5.28625]	259	+	26657520	MIAT	ENST00000613780.4	260	+	26657521	RF01874	ENST00000617016.1
24884	chr10	132332538	169	338	PROMOTER	5.19	chr10:132332288-132332788	[4.50597, 5.86733]	259	+	132332279	LRRC27	ENST00000368613.8	338	+	132332200	LRRC27	ENST00000368614.7	383	+	132332155	LRRC27	ENST00000625755.2	384	+	132332154	LRRC27	ENST00000344079.9	701	-	132331837	STK32C	ENST00000456004.1
35415	chr17	17303594	0	0	PROMOTER	5.11	chr17:17303344-17303844	[5.10918]	259	+	17303335	NT5M	ENST00000389022.8:ENST00000616989.1
8390	chr3	46497232	9.49	19	PROMOTER	4.86	chr3:46496982-46497482	[4.4897, 5.23]	259	+	46497491	RTP3	ENST00000296142.3
640	chr1	25232226	3	6	PROMOTER	32.86	chr1:25231976-25232476	[47.62, 18.10995]	260	-	25232486	SYF2	ENST00000354361.3	267	-	25232493	SYF2	ENST00000236273.8	360	+	25232586	RP3-465N24.7	ENST00000641729.1
22278	chr9	114398243	60	120	PROMOTER	32.49	chr9:114397993-114398493	[43.31, 21.67499]	260	-	114398503	RP11-9M16.2	ENST00000448674.1
12139	chr5	7869449	54.5	109	PROMOTER	30.75	chr5:7869199-7869699	[17.80022, 43.7]	260	+	7869189	MTRR	ENST00000440940.6	345	+	7869104	MTRR	ENST00000264668.6	447	-	7869002	FASTKD3	ENST00000264669.9
14137	chr5	177592418	40	80	PROMOTER	30.67	chr5:177592168-177592668	[14.57329, 46.77]	260	+	177592158	TMED9	ENST00000332598.6
9668	chr3	150546239	33	66	PROMOTER	29.36	chr3:150545989-150546489	[15.56193, 43.15]	260	-	150546499	SERP1	ENST00000491660.1	262	-	150546501	SERP1	ENST00000487153.1	402	-	150546641	SERP1	ENST00000239944.6	446	+	150546685	EIF2A	ENST00000487799.5	455	+	150546694	EIF2A	ENST00000460851.5	548	+	150546787	EIF2A	ENST00000406576.7	555	+	150546794	EIF2A	ENST00000273435.9
25371	chr11	34439185	69	138	PROMOTER	28.58	chr11:34438935-34439435	[15.38348, 41.77]	260	+	34438925	CAT	ENST00000241052.4
36842	chr17	75978874	21.49	43	PROMOTER	25.09	chr17:75978624-75979124	[37.43, 12.75999]	260	-	75979134	ACOX1	ENST00000301608.8	346	+	75979220	TEN1	ENST00000397640.5	357	+	75979231	TEN1-CDK3	ENST00000567351.5	367	+	75979241	TEN1	ENST00000588202.5	489	-	75979363	ACOX1	ENST00000293217.9
16201	chr6	109009815	7.48	15	PROMOTER	18.94	chr6:109009565-109010065	[15.04631, 22.84]	260	-	109009555	SESN1	ENST00000356644.7	827	-	109008988	SESN1	ENST00000302071.6
25181	chr11	10808233	0	0	PROMOTER	16.8	chr11:10807983-10808483	[16.79809]	260	-	10807973	EIF4G2	ENST00000526148.5	475	-	10808708	EIF4G2	ENST00000396525.6	771	-	10807462	EIF4G2	ENST00000525681.5	877	-	10809110	EIF4G2	ENST00000339995.9	938	-	10807295	EIF4G2	ENST00000640650.1	1064	+	10809297	RP11-685M7.3	ENST00000499765.1
4404	chr2	10448954	5.48	11	PROMOTER	16.53	chr2:10448704-10449204	[18.02, 15.04631]	260	+	10448694	RP11-320M2.1	ENST00000553181.5	450	-	10448504	ODC1	ENST00000234111.8	1174	-	10447780	ODC1	ENST00000405333.5
25757	chr11	64185532	0	1	PROMOTER	15.56	chr11:64185282-64185782	[11.96065, 19.15]	260	+	64185272	STIP1	ENST00000358794.9	583	+	64186115	STIP1	ENST00000305218.8	672	+	64186204	STIP1	ENST00000538945.5	693	+	64186225	STIP1	ENST00000543847.1
26110	chr11	68460471	0	0	PROMOTER	14.67	chr11:68460221-68460721	[14.67263]	260	+	68460731	PPP6R3	ENST00000393800.6	277	+	68460748	PPP6R3	ENST00000534534.5	278	+	68460749	PPP6R3	ENST00000524845.5	281	+	68460752	PPP6R3	ENST00000265637.8	284	+	68460755	PPP6R3	ENST00000524904.5	299	+	68460770	PPP6R3	ENST00000393801.7	342	+	68460813	PPP6R3	ENST00000265636.9:ENST00000529710.5
15762	chr6	70414210	0	0	PROMOTER	14.35	chr6:70413960-70414460	[14.35]	260	-	70413950	RP11-462G2.2	ENST00000448363.2	632	+	70413578	FAM135A	ENST00000361499.7	644	+	70413566	FAM135A	ENST00000457062.6	789	+	70413421	FAM135A	ENST00000505769.5	902	+	70413308	FAM135A	ENST00000418814.6
11543	chr4	122732962	28.5	57	PROMOTER	13.37	chr4:122732712-122733212	[6.11049, 20.62]	260	+	122732702	BBS12	ENST00000542236.5:ENST00000314218.7
10593	chr4	8199104	0	0	PROMOTER	12.78	chr4:8198854-8199354	[12.78042]	260	+	8199364	SH3TC1	ENST00000382521.7	263	+	8199367	SH3TC1	ENST00000245105.7
26250	chr11	73877288	56.5	113	PROMOTER	12.49	chr11:73877038-73877538	[12.65923, 12.32]	260	+	73877028	PAAF1	ENST00000544552.5	291	+	73876997	PAAF1	ENST00000536003.5	293	+	73876995	PAAF1	ENST00000535604.5	300	-	73876988	COA4	ENST00000355693.4	319	+	73876969	PAAF1	ENST00000310571.7	445	-	73876843	COA4	ENST00000537289.1	589	+	73876699	PAAF1	ENST00000541951.5	614	-	73876674	COA4	ENST00000545127.1
3735	chr1	211327097	0	0	PROMOTER	11.33	chr1:211326847-211327347	[11.32948]	260	+	211326837	TRAF5	ENST00000261464.9	482	+	211326615	TRAF5	ENST00000336184.6
22526	chr9	127937583	148.49	337	PROMOTER	11.23	chr9:127937333-127937833	[11.23, 14.91594, 5.9]	260	-	127937843	DPM2	ENST00000373110.4	901	-	127938484	DPM2	ENST00000314392.12
38990	chr19	18098053	0	0	PROMOTER	10.83	chr19:18097803-18098303	[10.83259]	260	+	18097793	MAST3	ENST00000262811.10	891	-	18098944	IL12RB1	ENST00000600835.6
1283	chr1	45583728	8.49	17	PROMOTER	10.09	chr1:45583478-45583978	[9.98779, 10.2]	260	+	45583988	NASP	ENST00000537798.5	332	+	45584060	NASP	ENST00000350030.7	335	+	45584063	NASP	ENST00000372052.8	337	+	45584065	NASP	ENST00000351223.7:ENST00000629893.1
11148	chr4	78939178	38.5	77	PROMOTER	9.9	chr4:78938928-78939428	[14.82, 4.97799]	260	-	78939438	PAQR3	ENST00000512733.5
28201	chr12	59596422	0	0	PROMOTER	9.13	chr12:59596172-59596672	[9.13389]	260	+	59596162	SLC16A7	ENST00000549465.5	278	+	59596144	SLC16A7	ENST00000547379.5	355	+	59596067	SLC16A7	ENST00000552432.5	637	+	59597059	SLC16A7	ENST00000552024.5
34971	chr16	90077583	1.41	3	PROMOTER	8.87	chr16:90077333-90077833	[13.04, 4.69196]	260	-	90077323	PRDM7	ENST00000449207.7	1653	-	90075930	PRDM7	ENST00000643008.1
17779	chr7	40135237	0	0	PROMOTER	8.27	chr7:40134987-40135487	[8.27]	260	+	40134977	SUGCT	ENST00000401647.6:ENST00000628514.2:ENST00000335693.8	585	-	40134652	MPLKIP	ENST00000306984.7:ENST00000645701.1
1452	chr1	58784900	156.26	366	PROMOTER	7.95	chr1:58784650-58785150	[7.95, 19.26691, 4.81]	260	+	58785160	RP4-794H19.2	ENST00000419531.2	573	-	58784327	JUN	ENST00000371222.3
38691	chr19	12484556	0	0	PROMOTER	6.61	chr19:12484306-12484806	[6.61184]	260	-	12484816	CTD-3105H18.18	ENST00000598753.1	273	-	12484829	ZNF709	ENST00000397732.7
43699	chrX	73563468	0	0	PROMOTER	6.4	chrX:73563218-73563718	[6.39751]	260	+	73563208	CHIC1	ENST00000373502.9	268	+	73563200	CHIC1	ENST00000373504.10
13470	chr5	139403800	208.2	455	PROMOTER	5.97	chr5:139403550-139404050	[2.34, 5.97, 8.63092]	260	-	139404060	SPATA24	ENST00000507779.2	267	-	139404067	SPATA24	ENST00000451821.6	287	-	139404087	SPATA24	ENST00000509959.5
31938	chr15	40308182	8	16	PROMOTER	5.93	chr15:40307932-40308432	[7.40557, 4.45]	260	-	40307922	PLCB2	ENST00000260402.7	272	-	40307910	PLCB2	ENST00000543785.3	345	-	40307837	PLCB2	ENST00000557821.5	357	-	40307825	PLCB2	ENST00000456256.6
22324	chr9	120714210	0	0	PROMOTER	5.53	chr9:120713960-120714460	[5.5304]	260	-	120714470	MEGF9	ENST00000373930.3
1679	chr1	84078404	167.57	388	PROMOTER	5.5	chr1:84078154-84078654	[5.43, 5.49988, 11.06]	260	+	84078144	PRKACB	ENST00000370688.7	342	+	84078062	PRKACB	ENST00000370689.6	473	-	84077931	RP11-486G15.2	ENST00000605506.1
11511	chr4	119212376	0	0	PROMOTER	5.02	chr4:119212126-119212626	[5.02309]	260	+	119212636	USP53	ENST00000274030.10
7624	chr2	239401544	16.49	33	PROMOTER	27.57	chr2:239401294-239401794	[22.08057, 33.06]	261	+	239401805	AC062017.1	ENST00000413029.1	595	-	239400949	HDAC4	ENST00000345617.7:ENST00000543185.5
33660	chr16	13920418	2	4	PROMOTER	27.18	chr16:13920168-13920668	[16.20312, 38.15]	261	+	13920157	ERCC4	ENST00000575156.5:ENST00000311895.7
38176	chr19	1384183	47	94	PROMOTER	26.7	chr19:1383933-1384433	[15.2466, 38.15]	261	+	1383922	NDUFS7	ENST00000414651.3	265	+	1383918	NDUFS7	ENST00000620479.4	279	+	1383904	NDUFS7	ENST00000313408.11	283	+	1383900	NDUFS7	ENST00000539480.5	299	+	1383884	NDUFS7	ENST00000618074.4	552	+	1383631	NDUFS7	ENST00000233627.13	656	+	1383527	NDUFS7	ENST00000546283.5
12998	chr5	96807648	196.74	427	PROMOTER	26.07	chr5:96807398-96807898	[26.07, 18.32484, 26.47]	261	-	96807909	ERAP1	ENST00000443439.6	452	-	96808100	ERAP1	ENST00000296754.7
1028	chr1	37859359	3	6	PROMOTER	23.62	chr1:37859109-37859609	[35.58, 11.66482]	261	-	37859620	MTF1	ENST00000373036.4	1338	+	37860697	RP11-109P14.10	ENST00000419993.1
8634	chr3	53130192	0	0	PROMOTER	16.75	chr3:53129942-53130442	[16.74579]	261	-	53130453	RFT1	ENST00000394738.7	270	-	53130462	RFT1	ENST00000296292.7
30565	chr14	45134268	77.5	155	PROMOTER	16.37	chr14:45134018-45134518	[25.29, 7.44822]	261	-	45134529	FKBP3	ENST00000396062.3	1051	-	45135319	FKBP3	ENST00000216330.7	1672	+	45135940	FANCM	ENST00000556036.5	1679	+	45135947	FANCM	ENST00000267430.9	1686	+	45135954	FANCM	ENST00000542564.6
11259	chr4	89111761	57	114	PROMOTER	15.41	chr4:89111511-89112011	[11.66482, 19.16]	261	+	89111500	TIGD2	ENST00000603357.2	1056	+	89112817	TIGD2	ENST00000317005.2
25730	chr11	63537082	0	0	PROMOTER	15.05	chr11:63536832-63537332	[15.04631]	261	+	63536821	RARRES3	ENST00000255688.7	266	+	63536816	RARRES3	ENST00000439013.6	1314	+	63538396	RARRES3	ENST00000354445.2
15807	chr6	75243524	189	419	PROMOTER	14.64	chr6:75243274-75243774	[3.55, 32.86, 14.64005]	261	-	75243785	COX7A2	ENST00000472311.6	264	-	75243788	COX7A2	ENST00000460985.1	271	-	75243795	COX7A2	ENST00000509698.5	485	-	75244009	COX7A2	ENST00000370089.6
18427	chr7	100428403	215.57	472	PROMOTER	14.37	chr7:100428153-100428653	[5.22108, 20.48569, 14.37]	261	-	100428664	ZCWPW1	ENST00000360951.8	276	-	100428679	ZCWPW1	ENST00000398027.6	414	+	100428817	MEPCE	ENST00000414441.5	1228	+	100429631	MEPCE	ENST00000310512.3
1007	chr1	37474813	0	0	PROMOTER	12.78	chr1:37474563-37475063	[12.78042]	261	+	37474552	ZC3H12A	ENST00000373087.6	402	-	37474411	RP11-422J8.1	ENST00000424989.1
29946	chr13	72781664	109.14	267	PROMOTER	12.54	chr13:72781414-72781914	[20.03, 8.37209, 12.54]	261	-	72781925	DIS3	ENST00000377780.8	269	-	72781933	DIS3	ENST00000377767.8	395	+	72782059	PIBF1	ENST00000326291.10	432	-	72782096	DIS3	ENST00000545453.5	476	+	72782140	PIBF1	ENST00000617689.4	561	+	72782225	PIBF1	ENST00000615625.1
38380	chr19	4124390	9	18	PROMOTER	12.46	chr19:4124140-4124640	[19.75, 5.16224]	261	-	4124129	MAP2K2	ENST00000262948.9	273	-	4124117	MAP2K2	ENST00000394867.8
27961	chr12	51048057	0	0	PROMOTER	12.37	chr12:51047807-51048307	[12.37289]	261	+	51048318	LETMD1	ENST00000550929.5:ENST00000262055.8	281	+	51048338	LETMD1	ENST00000418425.6	284	+	51048341	LETMD1	ENST00000547008.5	289	+	51048346	LETMD1	ENST00000552739.5
5884	chr2	105744636	0	0	PROMOTER	12.3	chr2:105744386-105744886	[12.30168]	261	+	105744897	NCK2	ENST00000233154.8	427	+	105745063	NCK2	ENST00000451463.6
4096	chr1	232950363	18.49	37	PROMOTER	11.61	chr1:232950113-232950613	[14.79, 8.43282]	261	+	232950624	NTPCR	ENST00000366628.9	277	+	232950640	NTPCR	ENST00000366627.4
17864	chr7	44986299	0	0	PROMOTER	11.25	chr7:44986049-44986549	[11.25064]	261	-	44986560	SNHG15	ENST00000584327.5	271	-	44986570	SNHG15	ENST00000438705.3	338	-	44986637	SNHG15	ENST00000577700.5	351	-	44986650	SNHG15	ENST00000580458.5	369	-	44986668	SNHG15	ENST00000584686.1	370	-	44986669	SNHG15	ENST00000585030.5	375	-	44986674	SNHG15	ENST00000582727.1	535	-	44986834	SNHG15	ENST00000578968.5	662	-	44986961	SNHG15	ENST00000580528.1	789	-	44985510	SNORA9	ENST00000384215.1
1264	chr1	45011068	0	0	PROMOTER	9.84	chr1:45010818-45011318	[9.84483]	261	-	45011329	HECTD3	ENST00000372172.4	1079	+	45012147	UROD	ENST00000246337.8	1139	+	45012207	UROD	ENST00000636293.1:ENST00000636836.1
15709	chr6	53548467	73.5	147	PROMOTER	9.26	chr6:53548217-53548717	[6.18596, 12.33]	261	-	53548206	GCLC	ENST00000616923.5
1309	chr1	46303892	0	0	PROMOTER	9.2	chr1:46303642-46304142	[9.20314]	261	+	46303631	UQCRH	ENST00000311672.9	284	-	46303608	LRRC41	ENST00000617190.4	526	-	46303366	LRRC41	ENST00000343304.10	629	-	46303263	LRRC41	ENST00000615587.4
30918	chr14	67620059	18.49	37	PROMOTER	8.89	chr14:67619809-67620309	[5.41515, 12.37]	261	+	67619798	ARG2	ENST00000261783.3
44018	chrX	151396827	0	0	PROMOTER	8.43	chrX:151396577-151397077	[8.43282]	261	+	151396566	VMA21	ENST00000370361.5	377	+	151397204	VMA21	ENST00000330374.6
3855	chr1	223845669	0	0	PROMOTER	8.08	chr1:223845419-223845919	[8.07765]	261	-	223845930	TP53BP2	ENST00000391878.6	303	-	223845972	TP53BP2	ENST00000343537.11
27699	chr12	32755641	0	0	PROMOTER	8.07	chr12:32755391-32755891	[8.06862]	261	-	32755902	YARS2	ENST00000324868.12
18262	chr7	90596758	0	0	PROMOTER	7.8	chr7:90596508-90597008	[7.80402]	261	+	90596497	CDK14	ENST00000380050.7	595	-	90597353	AC002456.2	ENST00000412669.1	868	-	90595890	AC002456.2	ENST00000441971.5	1010	-	90595748	AC002456.2	ENST00000415965.5
22161	chr9	108934748	0	0	PROMOTER	7.41	chr9:108934498-108934998	[7.40557]	261	+	108934487	FAM206A	ENST00000374624.7	567	+	108934181	FAM206A	ENST00000322940.10	632	-	108934116	ELP1	ENST00000374647.9	795	-	108933953	ELP1	ENST00000537196.1
740	chr1	26890558	0	0	PROMOTER	7.11	chr1:26890308-26890808	[7.10992]	261	-	26890297	GPN2	ENST00000374135.8
3382	chr1	201737767	170.5	341	PROMOTER	6.9	chr1:201737517-201738017	[7.40557, 6.39751]	261	-	201737506	RP11-90L20.2	ENST00000429443.1
7242	chr2	223837863	0	0	PROMOTER	6.61	chr2:223837613-223838113	[6.61184]	261	-	223837602	AP1S3	ENST00000443700.5	281	-	223837582	AP1S3	ENST00000396654.6:ENST00000396653.2	322	-	223837541	AP1S3	ENST00000409375.1	379	-	223837484	AP1S3	ENST00000446015.6
5585	chr2	85612364	20	40	PROMOTER	6.08	chr2:85612114-85612614	[5.71067, 6.44]	261	+	85612103	USP39	ENST00000450066.6:ENST00000613444.4	332	-	85612032	C2orf68	ENST00000409734.3	335	-	85612029	C2orf68	ENST00000306336.5
3722	chr1	209806436	6.48	13	PROMOTER	5.88	chr1:209806186-209806686	[8.99, 2.77487]	261	-	209806175	IRF6	ENST00000542854.5	392	-	209806044	IRF6	ENST00000367021.7
27089	chr12	643926	0	0	PROMOTER	5.49	chr12:643676-644176	[5.49391]	261	-	643665	NINJ2	ENST00000542920.1	290	-	643636	NINJ2	ENST00000433832.2	1252	+	642674	RP11-218M22.1	ENST00000543884.1
6385	chr2	152176253	0	0	PROMOTER	5.43	chr2:152176003-152176503	[5.43308]	261	-	152175992	STAM2	ENST00000263904.4
18986	chr7	140176774	0	0	PROMOTER	5.02	chr7:140176524-140177024	[5.02309]	261	-	140177035	KDM7A	ENST00000397560.6	410	+	140177184	JHDM1D-AS1	ENST00000566699.2
780	chr1	27773596	5.48	11	PROMOTER	29.99	chr1:27773346-27773846	[11.80428, 48.18]	262	+	27773858	RP3-426I6.5	ENST00000602607.1	413	+	27773183	STX12	ENST00000373943.8
30521	chr14	34539448	0	1	PROMOTER	29.35	chr14:34539198-34539698	[42.76, 15.94004]	262	-	34539710	EAPP	ENST00000250454.7	263	-	34539711	EAPP	ENST00000618169.4	1596	+	34541044	RP11-671J11.5	ENST00000623080.1
12868	chr5	88889722	97	194	PROMOTER	28.49	chr5:88889472-88889972	[45.05, 11.93313]	262	+	88889460	CTC-454M9.1	ENST00000514158.5	268	+	88889454	CTC-454M9.1	ENST00000508718.5	277	+	88889445	CTC-454M9.1	ENST00000514092.5	348	+	88889374	CTC-454M9.1	ENST00000509179.5	387	+	88889335	CTC-454M9.1	ENST00000514011.5
3899	chr1	225923848	42.5	85	PROMOTER	25.05	chr1:225923598-225924098	[13.82167, 36.28]	262	-	225924110	PYCR2	ENST00000612651.4	411	-	225924259	PYCR2	ENST00000343818.10	430	-	225924278	RP4-559A3.7	ENST00000432920.2	492	-	225924340	PYCR2	ENST00000612039.4	1706	-	225922142	MIR6741	ENST00000618782.1
29654	chr13	38350143	45	90	PROMOTER	23.34	chr13:38349893-38350393	[16.23381, 30.45]	262	+	38349881	UFM1	ENST00000239878.8	292	+	38349851	UFM1	ENST00000379649.5
11364	chr4	101790992	127.77	274	PROMOTER	22.3	chr4:101790742-101791242	[22.08057, 36.19, 22.3]	262	+	101790730	BANK1	ENST00000508653.5	385	+	101790607	BANK1	ENST00000322953.8:ENST00000428908.5
42979	chr22	46057898	2	4	PROMOTER	21.79	chr22:46057648-46058148	[18.42455, 25.16]	262	-	46058160	RP6-109B7.2	ENST00000439423.1
25714	chr11	62791735	37	74	PROMOTER	21.27	chr11:62791485-62791985	[30.9, 11.63516]	262	-	62791997	TMEM223	ENST00000525631.1	286	-	62792021	TMEM223	ENST00000307366.7	1036	-	62792771	MIR6514	ENST00000622549.1	1920	+	62789815	MIR6748	ENST00000610433.1
33590	chr16	11256462	0	0	PROMOTER	20.68	chr16:11256212-11256712	[20.68367]	262	-	11256200	SOCS1	ENST00000644787.1	283	-	11256179	SOCS1	ENST00000332029.2
38536	chr19	8445335	32	64	PROMOTER	20.43	chr19:8445085-8445585	[31.04, 9.82768]	262	-	8445597	RP11-886P16.10	ENST00000623944.1	345	+	8444990	HNRNPM	ENST00000620401.4	377	+	8444958	HNRNPM	ENST00000325495.8	568	+	8444767	HNRNPM	ENST00000348943.7
26777	chr11	117986610	0	0	PROMOTER	19.7	chr11:117986360-117986860	[19.70486]	262	+	117986348	IL10RA	ENST00000227752.7
19201	chr7	155644964	173.5	347	PROMOTER	18	chr7:155644714-155645214	[20.08, 15.93]	262	+	155644702	RBM33	ENST00000392759.7	285	+	155644679	RBM33	ENST00000401878.7	513	+	155644451	RBM33	ENST00000287912.7	558	-	155644406	AC009403.2	ENST00000469539.1	558	-	155644406	RP5-912I13.2	ENST00000636307.1	587	-	155644377	AC009403.2	ENST00000460022.6
33240	chr15	101652105	30.5	61	PROMOTER	17.55	chr15:101651855-101652355	[26.16, 8.94834]	262	-	101652367	TM2D3	ENST00000333202.7	271	-	101652376	TM2D3	ENST00000428002.6	279	-	101652384	TM2D3	ENST00000559107.5	286	-	101652391	TM2D3	ENST00000347970.7	1413	-	101650692	TM2D3	ENST00000561373.1
2349	chr1	150487682	167.38	366	PROMOTER	17.38	chr1:150487432-150487932	[15.04333, 25.04, 17.38]	262	+	150487420	TARS2	ENST00000606933.5	265	+	150487417	TARS2	ENST00000369064.7	268	+	150487414	TARS2	ENST00000369054.6	318	+	150487364	TARS2	ENST00000438568.6
20095	chr8	77000685	144.97	310	PROMOTER	16.2	chr8:77000435-77000935	[5.02, 33.04, 16.20312]	262	-	77000947	PEX2	ENST00000520103.5	418	-	77000267	PEX2	ENST00000522527.5	459	-	77000226	PEX2	ENST00000357039.8
13384	chr5	134411619	5	10	PROMOTER	15.52	chr5:134411369-134411869	[8.4708, 22.57]	262	-	134411881	CDKN2AIPNL	ENST00000395009.3	279	-	134411898	CDKN2AIPNL	ENST00000458198.2
31958	chr15	40755589	18.49	37	PROMOTER	14.6	chr15:40755339-40755839	[20.87, 8.33256]	262	-	40755851	RMDN3	ENST00000260385.10	329	-	40755260	RMDN3	ENST00000338376.7
15137	chr6	33204904	11.49	23	PROMOTER	14.44	chr6:33204654-33205154	[16.20312, 12.68]	262	+	33204642	HSD17B8	ENST00000374662.3
27263	chr12	6970361	0	0	PROMOTER	13.82	chr12:6970111-6970611	[13.82167]	262	-	6970623	PHB2	ENST00000399433.6	288	-	6970649	PHB2	ENST00000542912.5	390	-	6970751	PHB2	ENST00000546111.5	392	-	6970753	PHB2	ENST00000440277.5	464	-	6970825	PHB2	ENST00000535923.5	532	+	6970893	EMG1	ENST00000599672.5	560	+	6970921	RP3-461F17.3	ENST00000607161.5
33134	chr15	94231800	47.5	95	PROMOTER	13.04	chr15:94231550-94232050	[8.33256, 17.75]	262	+	94231538	MCTP2	ENST00000543482.5
39728	chr19	47131157	165.78	358	PROMOTER	11.28	chr19:47130907-47131407	[11.28018, 30.39, 9.74]	262	+	47130895	SAE1	ENST00000392776.3	294	+	47130863	SAE1	ENST00000270225.11	319	+	47130838	SAE1	ENST00000598840.5	328	+	47130829	SAE1	ENST00000413379.7
19098	chr7	149873583	0	0	PROMOTER	10.57	chr7:149873333-149873833	[10.56853]	262	-	149873845	RP4-751H13.6	ENST00000461019.5	393	+	149873976	ATP6V0E2	ENST00000479613.5	404	+	149873987	ATP6V0E2	ENST00000606024.5	410	+	149873993	ATP6V0E2	ENST00000464662.5	460	+	149874043	ATP6V0E2	ENST00000425642.2	615	+	149872968	ATP6V0E2	ENST00000611515.4:ENST00000421974.6:ENST00000456496.6:ENST00000615196.4
19889	chr8	58659272	0	0	PROMOTER	9.46	chr8:58659022-58659522	[9.46474]	262	-	58659534	NSMAF	ENST00000427130.6	572	-	58659844	NSMAF	ENST00000038176.7
17750	chr7	38177960	14	28	PROMOTER	8.96	chr7:38177710-38178210	[7.80402, 10.11]	262	+	38178222	STARD3NL	ENST00000009041.11	303	+	38178263	STARD3NL	ENST00000434197.5	391	+	38178351	STARD3NL	ENST00000396013.5
37838	chr18	58671124	0	0	PROMOTER	8.91	chr18:58670874-58671374	[8.90966]	262	+	58671386	MALT1	ENST00000348428.7	408	+	58671532	MALT1	ENST00000345724.7	753	-	58671877	RP11-126O1.5	ENST00000588144.2
13003	chr5	96876201	0	0	PROMOTER	8.54	chr5:96875951-96876451	[8.54401]	262	+	96875939	ERAP2	ENST00000437043.7	305	+	96876506	ERAP2	ENST00000379904.8
12007	chr4	185210341	0	0	PROMOTER	8.33	chr4:185210091-185210591	[8.33256]	262	+	185210079	SNX25	ENST00000264694.12
25785	chr11	64359433	0	0	PROMOTER	7.41	chr11:64359183-64359683	[7.40557]	262	+	64359171	RPS6KA4	ENST00000334205.8	285	+	64359148	RPS6KA4	ENST00000528057.5
30519	chr14	34462094	0	0	PROMOTER	6.71	chr14:34461844-34462344	[6.71234]	262	-	34462356	SPTSSA	ENST00000298130.4
21352	chr9	15307098	0	0	PROMOTER	6.66	chr9:15306848-15307348	[6.65942]	262	-	15307360	TTC39B	ENST00000512701.6:ENST00000297615.9:ENST00000380850.8
17191	chr7	602923	0	0	PROMOTER	6.4	chr7:602673-603173	[6.39751]	262	+	603185	AC147651.4	ENST00000429872.1
30151	chr13	108270158	0	0	PROMOTER	6.39	chr13:108269908-108270408	[6.39024]	262	+	108269896	TNFSF13B	ENST00000542136.1	440	+	108269718	TNFSF13B	ENST00000375887.8	529	+	108269629	TNFSF13B	ENST00000430559.5
43962	chrX	134460415	0	0	PROMOTER	6.18	chrX:134460165-134460665	[6.17528]	262	+	134460153	HPRT1	ENST00000298556.7
9176	chr3	120596047	7	14	PROMOTER	5.85	chr3:120595797-120596297	[4.46723, 7.24]	262	+	120596309	NDUFB4	ENST00000184266.2	281	+	120596328	NDUFB4	ENST00000485064.1	300	+	120596347	NDUFB4	ENST00000492739.1
6645	chr2	176002607	0	0	PROMOTER	5.81	chr2:176002357-176002857	[5.81092]	262	-	176002345	LNPK	ENST00000272748.8	313	-	176002294	LNPK	ENST00000544803.5
42498	chr22	36387805	0	0	PROMOTER	5.38	chr22:36387555-36388055	[5.38]	262	-	36388067	MYH9	ENST00000216181.10	821	+	36388626	RP4-633O19__A.1	ENST00000424761.1
42189	chr22	23179948	232	464	PROMOTER	4.92	chr22:23179698-23180198	[2.43951, 7.40557]	262	+	23180210	BCR	ENST00000305877.12	417	+	23180365	BCR	ENST00000359540.7
3012	chr1	172533480	17	34	PROMOTER	39.66	chr1:172533230-172533730	[21.42383, 57.89]	263	+	172533217	SUCO	ENST00000263688.3	297	+	172533183	SUCO	ENST00000610051.5	362	+	172533118	SUCO	ENST00000616058.4	1007	+	172532473	SUCO	ENST00000608151.5	1131	+	172532349	SUCO	ENST00000367723.8
9652	chr3	149129901	54.5	109	PROMOTER	24.52	chr3:149129651-149130151	[11.72281, 37.32]	263	+	149129638	HPS3	ENST00000460120.5	317	+	149129584	HPS3	ENST00000296051.6
41079	chr20	49219679	79	158	PROMOTER	22.19	chr20:49219429-49219929	[12.12546, 32.26]	263	+	49219416	DDX27	ENST00000618172.4	332	+	49219347	DDX27	ENST00000371764.8	384	+	49219295	DDX27	ENST00000622530.4
8592	chr3	52198407	11	22	PROMOTER	21.97	chr3:52198157-52198657	[8.07765, 35.86]	263	+	52198144	ALAS1	ENST00000484952.5	275	+	52198132	ALAS1	ENST00000310271.6	313	+	52198094	ALAS1	ENST00000394965.6	321	+	52198086	ALAS1	ENST00000469224.5
8657	chr3	53347873	29	58	PROMOTER	19.77	chr3:53347623-53348123	[12.12546, 27.42]	263	-	53347610	DCP1A	ENST00000610213.5	348	-	53347525	DCP1A	ENST00000294241.10
29735	chr13	42272416	132.64	296	PROMOTER	13.85	chr13:42272166-42272666	[1.16, 39.84, 13.85099]	263	+	42272153	AKAP11	ENST00000025301.3
14932	chr6	30061526	0	0	PROMOTER	13.04	chr6:30061276-30061776	[13.0374]	263	+	30061263	ZNRD1	ENST00000376785.2	267	+	30061259	ZNRD1	ENST00000359374.8	269	+	30061257	ZNRD1	ENST00000376782.6	272	+	30061254	ZNRD1	ENST00000332435.9	446	+	30061080	RF02220	ENST00000611686.1
6920	chr2	197311130	0	0	PROMOTER	11.98	chr2:197310880-197311380	[11.98259]	263	+	197311393	AC010746.3	ENST00000442984.1	343	-	197310787	ANKRD44	ENST00000409153.5:ENST00000409919.5	464	-	197310666	ANKRD44	ENST00000282272.14	484	-	197310646	ANKRD44	ENST00000647377.1
19243	chr8	232856	225.82	482	PROMOTER	10.49	chr8:232606-233106	[10.49, 10.96, 4.4897]	263	+	233119	RP5-855D21.3	ENST00000609090.1	459	+	232397	ZNF596	ENST00000398612.2	639	+	232217	ZNF596	ENST00000640035.1	656	+	232200	ZNF596	ENST00000308811.8	719	+	232137	ZNF596	ENST00000320552.6
40474	chr20	25407990	0	0	PROMOTER	10.22	chr20:25407740-25408240	[10.22424]	263	+	25407727	GINS1	ENST00000262460.4
1395	chr1	53238873	65.5	131	PROMOTER	10.12	chr1:53238623-53239123	[6.65942, 13.59]	263	+	53238610	RP5-1024G6.5	ENST00000458151.1	263	-	53238610	MAGOH	ENST00000371470.7	374	-	53238499	MAGOH	ENST00000371466.4
2459	chr1	153946433	0	0	PROMOTER	8.2	chr1:153946183-153946683	[8.20313]	263	-	153946696	DENND4B	ENST00000361217.8
40954	chr20	45891639	0	0	PROMOTER	7.45	chr20:45891389-45891889	[7.44822]	263	+	45891376	CTSA	ENST00000372459.6	298	+	45891341	CTSA	ENST00000191018.9	304	+	45891335	CTSA	ENST00000646241.1	317	+	45891322	CTSA	ENST00000354880.9	352	-	45891287	NEURL2	ENST00000372518.4	595	+	45891044	CTSA	ENST00000372484.7	1780	-	45893419	RP3-337O18.9	ENST00000607703.1
20201	chr8	89902122	0	0	PROMOTER	6.61	chr8:89901872-89902372	[6.61184]	263	+	89901859	OSGIN2	ENST00000297438.6	412	+	89902534	OSGIN2	ENST00000451899.6	639	+	89902761	OSGIN2	ENST00000520659.1	1298	-	89900824	RNU6-925P	ENST00000384629.1
3407	chr1	202810566	0	0	PROMOTER	6.4	chr1:202810316-202810816	[6.39751]	263	-	202810829	RP11-480I12.10	ENST00000564127.1	396	+	202810962	RP11-480I12.3	ENST00000417262.5	1096	-	202809470	KDM5B	ENST00000367265.7
34328	chr16	67248687	0	0	PROMOTER	6.4	chr16:67248437-67248937	[6.39751]	263	+	67248950	SLC9A5	ENST00000299798.15	1029	-	67247658	FHOD1	ENST00000258201.8
26326	chr11	76380679	0	0	PROMOTER	5.46	chr11:76380429-76380929	[5.45615]	263	-	76380942	THAP12	ENST00000260045.7	637	+	76381316	RP11-111M22.2	ENST00000530460.1	646	+	76381325	RP11-111M22.2	ENST00000321844.6	1126	+	76381805	RP11-111M22.2	ENST00000529331.1
1289	chr1	45750385	10.49	21	PROMOTER	30.17	chr1:45750135-45750635	[15.2466, 45.09]	264	-	45750649	IPP	ENST00000396478.3
36697	chr17	69326837	20.49	41	PROMOTER	26.22	chr17:69326587-69327087	[38.43, 14.0167]	264	-	69327101	ABCA5	ENST00000392676.7
32703	chr15	74890326	10.49	21	PROMOTER	24.26	chr15:74890076-74890576	[10.51555, 38.0]	264	+	74890062	MPI	ENST00000565576.5	273	+	74890053	MPI	ENST00000562606.5	284	+	74890042	MPI	ENST00000563422.5:ENST00000564003.5:ENST00000563786.5:ENST00000535694.5:ENST00000323744.10	287	+	74890039	MPI	ENST00000566377.5	319	+	74890007	MPI	ENST00000352410.8
40296	chr20	5113367	20.49	41	PROMOTER	23.78	chr20:5113117-5113617	[13.0826, 34.47]	264	-	5113103	TMEM230	ENST00000202834.11	280	-	5113087	TMEM230	ENST00000612323.4:ENST00000342308.9	317	-	5113050	TMEM230	ENST00000379283.6	318	-	5113049	TMEM230	ENST00000379279.6	325	-	5113042	TMEM230	ENST00000379286.6	463	-	5112904	TMEM230	ENST00000379277.6	577	-	5112790	TMEM230	ENST00000615008.4	716	-	5114083	RF00019	ENST00000516558.1
18619	chr7	108526582	7	14	PROMOTER	21.38	chr7:108526332-108526832	[23.0, 19.75943]	264	-	108526318	PNPLA8	ENST00000436062.5	267	-	108526315	PNPLA8	ENST00000453144.5	388	-	108526194	PNPLA8	ENST00000257694.12:ENST00000422087.5	511	-	108526071	PNPLA8	ENST00000426128.6
3988	chr1	228406536	3	6	PROMOTER	20.65	chr1:228406286-228406786	[15.18922, 26.11]	264	-	228406800	TRIM11	ENST00000366699.3	304	-	228406840	TRIM11	ENST00000284551.10	632	-	228405904	TRIM11	ENST00000493030.6	845	+	228407381	RP11-245P10.4	ENST00000436779.1
18682	chr7	116862864	92.5	185	PROMOTER	20.11	chr7:116862614-116863114	[27.08, 13.13418]	264	+	116862600	CAPZA2	ENST00000490693.5	270	+	116862594	CAPZA2	ENST00000639546.1	391	+	116862473	CAPZA2	ENST00000361183.7
24020	chr10	73730202	207.9	444	PROMOTER	19.27	chr10:73729952-73730452	[10.58, 37.33, 19.26691]	264	-	73730466	RP11-464F9.1	ENST00000399449.3	285	-	73730487	RP11-574K11.28	ENST00000580790.1
28692	chr12	104216043	44	88	PROMOTER	18.63	chr12:104215793-104216293	[6.55334, 30.7]	264	+	104215779	TXNRD1	ENST00000525566.5:ENST00000429002.6
34355	chr16	67719685	75.5	151	PROMOTER	17.23	chr16:67719435-67719935	[9.20747, 25.26]	264	-	67719421	GFOD2	ENST00000268797.11	346	-	67719339	GFOD2	ENST00000602377.1	355	-	67719330	GFOD2	ENST00000602855.2	385	-	67719300	GFOD2	ENST00000602279.2
38682	chr19	11965346	29	58	PROMOTER	17.17	chr19:11965096-11965596	[25.98, 8.35089]	264	+	11965082	ZNF763	ENST00000358987.7	292	+	11965054	ZNF763	ENST00000343949.9	309	+	11965037	ZNF763	ENST00000592625.5
7204	chr2	219254344	0	0	PROMOTER	17.01	chr2:219254094-219254594	[17.00866]	264	-	219254608	TUBA4A	ENST00000392088.6	312	-	219254032	TUBA4A	ENST00000248437.8	1101	+	219253243	TUBA4B	ENST00000490341.2
36516	chr17	60678153	118.29	287	PROMOTER	16.56	chr17:60677903-60678403	[18.61, 14.39275, 16.56]	264	+	60677889	BCAS3	ENST00000390652.9	281	+	60677872	BCAS3	ENST00000407086.7	298	+	60677855	BCAS3	ENST00000626960.2	301	+	60677852	BCAS3	ENST00000589222.5	1305	+	60679458	BCAS3	ENST00000408905.7:ENST00000588462.5:ENST00000639611.1
30183	chr13	111154002	0	0	PROMOTER	13.9	chr13:111153752-111154252	[13.90154]	264	+	111153738	ARHGEF7	ENST00000375736.8	288	+	111153714	ARHGEF7	ENST00000218789.9
38470	chr19	6772992	0	0	PROMOTER	13.28	chr19:6772742-6773242	[13.27839]	264	+	6772728	VAV1	ENST00000596764.5	266	+	6772726	VAV1	ENST00000602142.5	278	+	6772714	VAV1	ENST00000304076.6
26074	chr11	68039280	0	0	PROMOTER	12.78	chr11:68039030-68039530	[12.78042]	264	+	68039016	TCIRG1	ENST00000265686.7
26852	chr11	119206564	0	0	PROMOTER	11.72	chr11:119206314-119206814	[11.72281]	264	+	119206300	CBL	ENST00000634840.1	266	+	119206298	CBL	ENST00000634586.1	288	+	119206276	CBL	ENST00000264033.5
40512	chr20	31739007	20.49	41	PROMOTER	11.26	chr20:31738757-31739257	[3.05518, 19.47]	264	+	31739271	TPX2	ENST00000300403.10:ENST00000340513.4
34523	chr16	74367726	0	0	PROMOTER	11.04	chr16:74367476-74367976	[11.03829]	264	+	74367462	RP11-252A24.3	ENST00000563701.1
1911	chr1	100265856	13.49	27	PROMOTER	10.61	chr1:100265606-100266106	[18.05, 3.16534]	264	-	100266120	RP11-305E17.6	ENST00000421185.1	351	+	100266207	RTCA	ENST00000370128.8	393	+	100266249	RTCA	ENST00000260563.4	433	+	100266289	RTCA	ENST00000370126.1
13675	chr5	151081348	0	0	PROMOTER	9.98	chr5:151081098-151081598	[9.98]	264	-	151081084	TNIP1	ENST00000389378.6:ENST00000610535.4:ENST00000610874.4	274	-	151081074	TNIP1	ENST00000518977.5:ENST00000521591.5	332	-	151081016	TNIP1	ENST00000520931.5
32853	chr15	80153161	0	0	PROMOTER	8.43	chr15:80152911-80153411	[8.43282]	264	+	80152897	FAH	ENST00000561421.5	367	+	80152794	FAH	ENST00000261755.9	381	+	80152780	FAH	ENST00000407106.5
25936	chr11	66069883	0	0	PROMOTER	7.91	chr11:66069633-66070133	[7.90935]	264	-	66069619	RP11-1167A19.2	ENST00000529036.1	571	+	66070454	PACS1	ENST00000320580.8
19845	chr8	54102281	3.46	7	PROMOTER	7.86	chr8:54102031-54102531	[7.65, 8.06862]	264	-	54102017	LYPLA1	ENST00000316963.7:ENST00000618914.4	426	-	54101855	LYPLA1	ENST00000522007.5	453	-	54101828	LYPLA1	ENST00000343231.10	727	-	54101554	LYPLA1	ENST00000618741.1
32089	chr15	45279515	0	0	PROMOTER	6.4	chr15:45279265-45279765	[6.39751]	264	-	45279251	CTD-2651B20.3	ENST00000561404.1
17301	chr7	5530973	5.48	11	PROMOTER	6	chr7:5530723-5531223	[10.56853, 1.43]	264	-	5530709	ACTB	ENST00000331789.10	371	-	5530602	ACTB	ENST00000493945.6	372	-	5530601	ACTB	ENST00000646664.1
36300	chr17	48908105	0	0	PROMOTER	5.68	chr17:48907855-48908355	[5.67613]	264	+	48908369	UBE2Z	ENST00000360943.9
38610	chr19	10568714	0	0	PROMOTER	5.66	chr19:10568464-10568964	[5.6615]	264	-	10568978	CDKN2D	ENST00000393599.2	345	-	10569059	CDKN2D	ENST00000335766.2
5179	chr2	62506077	0	0	PROMOTER	5.37	chr2:62505827-62506327	[5.3706]	264	-	62506341	TMEM17	ENST00000335390.5
40633	chr20	35147054	65	130	PROMOTER	38.33	chr20:35146804-35147304	[57.86, 18.79735]	265	-	35147319	EDEM2	ENST00000374491.3	310	-	35147364	EDEM2	ENST00000374492.7
7702	chr3	3126651	0	0	PROMOTER	34.81	chr3:3126401-3126901	[34.81]	265	+	3126916	TRNT1	ENST00000251607.10	300	+	3126951	TRNT1	ENST00000339437.10	301	+	3126952	TRNT1	ENST00000280591.10	329	+	3126980	TRNT1	ENST00000420393.5	369	+	3127020	TRNT1	ENST00000402675.5
30547	chr14	39102875	50.5	101	PROMOTER	27.58	chr14:39102625-39103125	[11.53924, 43.62]	265	+	39103140	RP11-545M17.1	ENST00000557350.1	337	-	39103212	SEC23A	ENST00000548032.6	358	-	39103233	SEC23A	ENST00000557280.5	360	-	39103235	SEC23A	ENST00000545328.6	368	-	39103243	SEC23A	ENST00000553970.1	653	-	39103528	SEC23A	ENST00000307712.10
37665	chr18	46104667	14.49	29	PROMOTER	27.38	chr18:46104417-46104917	[40.37, 14.39275]	265	+	46104402	HAUS1	ENST00000585518.5	335	+	46104332	HAUS1	ENST00000282058.10	434	-	46104233	ATP5F1A	ENST00000282050.6
2475	chr1	154272933	2.45	5	PROMOTER	27.15	chr1:154272683-154273183	[17.07287, 37.22]	265	+	154272668	HAX1	ENST00000532105.1	324	+	154272609	HAX1	ENST00000483970.6	344	+	154272589	HAX1	ENST00000457918.6	422	+	154272511	HAX1	ENST00000328703.11
15845	chr6	85593540	11	22	PROMOTER	25.63	chr6:85593290-85593790	[12.78042, 38.48]	265	-	85593805	SNX14	ENST00000513865.5	310	-	85593850	SNX14	ENST00000369627.6	355	-	85593895	SNX14	ENST00000314673.7	373	-	85593913	SNX14	ENST00000346348.7	616	-	85594156	SNX14	ENST00000505648.5
11542	chr4	122152598	23.49	47	PROMOTER	22.71	chr4:122152348-122152848	[9.77728, 35.65]	265	+	122152333	KIAA1109	ENST00000264501.8
2158	chr1	117060568	76	152	PROMOTER	21.79	chr1:117060318-117060818	[10.44689, 33.14]	265	+	117060303	TTF2	ENST00000369466.8	1078	-	117059490	RP11-27K13.3	ENST00000445523.1
33192	chr15	99733074	18.49	37	PROMOTER	21.7	chr15:99732824-99733324	[11.66482, 31.74]	265	-	99733339	LYSMD4	ENST00000409796.5	347	-	99733421	LYSMD4	ENST00000344791.6	370	-	99733444	LYSMD4	ENST00000332728.8:ENST00000545021.2
26856	chr11	119334792	37	74	PROMOTER	21.6	chr11:119334542-119335042	[10.89543, 32.3]	265	+	119334527	RNF26	ENST00000311413.4
14781	chr6	26251916	11	22	PROMOTER	20.22	chr6:26251666-26252166	[9.63772, 30.8]	265	+	26251651	HIST1H2BH	ENST00000619466.2	1311	-	26250605	HIST1H3F	ENST00000618052.1
3753	chr1	212414630	28	56	PROMOTER	18.11	chr1:212414380-212414880	[23.19, 13.0374]	265	-	212414895	TMEM206	ENST00000261455.8	271	-	212414901	TMEM206	ENST00000535273.2
15988	chr6	99568362	107.42	241	PROMOTER	17.86	chr6:99568112-99568612	[10.46896, 20.99, 17.86]	265	+	99568097	RP1-199J3.7	ENST00000607332.1	266	-	99568628	CCNC	ENST00000369220.8:ENST00000482541.2	298	-	99568660	CCNC	ENST00000523985.5	300	-	99568662	CCNC	ENST00000518714.5	351	-	99568713	CCNC	ENST00000520371.5	452	-	99568814	CCNC	ENST00000627680.2	463	-	99568825	CCNC	ENST00000523799.5	611	-	99568973	CCNC	ENST00000520429.5
4080	chr1	231338521	45	90	PROMOTER	16.74	chr1:231338271-231338771	[15.77009, 17.7]	265	+	231338256	SPRTN	ENST00000008440.9	473	+	231338048	SPRTN	ENST00000295050.11	669	-	231337852	EXOC8	ENST00000366645.1	1417	+	231337104	SPRTN	ENST00000391858.8
42789	chr22	40370876	140.95	317	PROMOTER	16.15	chr22:40370626-40371126	[18.36, 10.91537, 16.15]	265	+	40370611	SGSM3	ENST00000248929.13
8573	chr3	51942624	82.4	191	PROMOTER	15.85	chr3:51942374-51942874	[3.97, 19.69208, 15.85]	265	+	51942359	PARP3	ENST00000398755.7	279	+	51942345	PARP3	ENST00000417220.6:ENST00000431474.5	683	-	51941941	RRP9	ENST00000232888.6
33245	chr16	53363	11	22	PROMOTER	15.22	chr16:53113-53613	[20.58, 9.86244]	265	-	53628	POLR3K	ENST00000293860.5	466	+	53829	SNRNP25	ENST00000383018.7
8922	chr3	98593458	0	0	PROMOTER	13.47	chr3:98593208-98593708	[13.47042]	265	-	98593723	CPOX	ENST00000264193.2
26153	chr11	71787783	6.48	13	PROMOTER	13.12	chr11:71787533-71788033	[8.43282, 17.81]	265	+	71787518	FAM86C1	ENST00000426628.6	269	+	71787514	FAM86C1	ENST00000359244.8	273	+	71787510	FAM86C1	ENST00000346333.10
10518	chr4	3532294	0	0	PROMOTER	12.78	chr4:3532044-3532544	[12.78042]	265	-	3532559	LRPAP1	ENST00000500728.2
42799	chr22	40856300	0	0	PROMOTER	12.3	chr22:40856050-40856550	[12.3]	265	-	40856565	ST13	ENST00000620312.4	722	-	40857022	ST13	ENST00000216218.7	798	+	40857098	XPNPEP3	ENST00000357137.8	820	+	40857120	XPNPEP3	ENST00000614001.1
12652	chr5	71455924	173.71	369	PROMOTER	12.05	chr5:71455674-71456174	[7.98591, 12.05, 17.28]	265	+	71455659	BDP1	ENST00000380675.3	309	+	71455615	BDP1	ENST00000358731.8
2145	chr1	116373525	0	0	PROMOTER	11.66	chr1:116373275-116373775	[11.66482]	265	+	116373260	ATP1A1	ENST00000295598.9	342	+	116373867	ATP1A1	ENST00000537345.5
19662	chr8	31034066	1.41	3	PROMOTER	11.65	chr8:31033816-31034316	[14.58, 8.72262]	265	+	31033801	WRN	ENST00000298139.5	351	-	31033715	PURG	ENST00000339382.3:ENST00000475541.1
25579	chr11	57741898	0	0	PROMOTER	11.1	chr11:57741648-57742148	[11.10281]	265	+	57742163	RP11-691N7.6	ENST00000531074.1	326	+	57741572	SELENOH	ENST00000388857.8	545	+	57741353	SELENOH	ENST00000534355.5	648	+	57741250	SELENOH	ENST00000622257.4
22426	chr9	124861650	0	0	PROMOTER	11.08	chr9:124861400-124861900	[11.08233]	265	-	124861915	RPL35	ENST00000373570.8	311	-	124861961	RPL35	ENST00000348462.5:ENST00000629845.1	480	+	124862130	ARPC5L	ENST00000353214.6
24238	chr10	93496897	49	98	PROMOTER	11.08	chr10:93496647-93497147	[7.51362, 14.64]	265	+	93496632	CEP55	ENST00000371485.7
39159	chr19	32405278	0	0	PROMOTER	10.57	chr19:32405028-32405528	[10.56853]	265	+	32405543	DPY19L3	ENST00000587077.6	282	-	32405560	AC007773.2	ENST00000592680.2	471	+	32405749	DPY19L3	ENST00000392250.6	602	+	32405880	DPY19L3	ENST00000586987.5	847	+	32406125	DPY19L3	ENST00000342179.9
19080	chr7	149147741	0	0	PROMOTER	10.22	chr7:149147491-149147991	[10.2158]	265	+	149147476	ZNF398	ENST00000475153.5	386	+	149148127	ZNF398	ENST00000483892.5	662	+	149148403	ZNF398	ENST00000491174.1
17187	chr6	170584957	0	0	PROMOTER	9.49	chr6:170584707-170585207	[9.49035]	265	-	170584692	PDCD2	ENST00000614056.4	297	-	170584660	PDCD2	ENST00000541970.5	303	-	170584654	PDCD2	ENST00000443345.2	342	-	170584615	PDCD2	ENST00000537445.5	345	-	170584612	PDCD2	ENST00000542896.5:ENST00000453163.6	376	-	170584581	PDCD2	ENST00000392090.6
25017	chr11	2389830	0	0	PROMOTER	8.43	chr11:2389580-2390080	[8.43282]	265	+	2390095	CD81	ENST00000526072.5
19047	chr7	144836318	0	0	PROMOTER	6.85	chr7:144836068-144836568	[6.84733]	265	-	144836053	TPK1	ENST00000360057.7:ENST00000378099.7:ENST00000639328.1
42361	chr22	30635387	0	0	PROMOTER	6.55	chr22:30635137-30635637	[6.55334]	265	+	30635652	SLC35E4	ENST00000343605.4	936	+	30636323	SLC35E4	ENST00000406566.1
36179	chr17	45490479	0	0	PROMOTER	5.43	chr17:45490229-45490729	[5.43308]	265	-	45490744	PLEKHM1	ENST00000430334.7
22120	chr9	101398349	196.13	428	PROMOTER	5.4	chr9:101398099-101398599	[2.5, 6.61184, 5.4]	265	-	101398614	MRPL50	ENST00000374865.4	524	+	101398873	ZNF189	ENST00000374861.7	679	+	101399028	ZNF189	ENST00000259395.4:ENST00000339664.6	740	+	101399089	ZNF189	ENST00000615466.1
43877	chrX	123732789	198	396	PROMOTER	4.96	chrX:123732539-123733039	[5.43308, 4.4897]	265	-	123733054	THOC2	ENST00000245838.12	267	-	123733056	THOC2	ENST00000355725.8
6161	chr2	128091577	43	86	PROMOTER	22.51	chr2:128091327-128091827	[11.00344, 34.01]	266	+	128091311	UGGT1	ENST00000259253.10
23849	chr10	63521629	0	0	PROMOTER	21.39	chr10:63521379-63521879	[21.39]	266	+	63521363	REEP3	ENST00000373758.4
2892	chr1	165598729	0	0	PROMOTER	20.74	chr1:165598479-165598979	[20.74]	266	+	165598463	RP11-306I1.2	ENST00000452618.1
1672	chr1	77979358	0	0	PROMOTER	20.38	chr1:77979108-77979608	[20.37836]	266	-	77979092	FUBP1	ENST00000370767.5	272	-	77979086	FUBP1	ENST00000370768.6
30915	chr14	67600001	8	16	PROMOTER	18.34	chr14:67599751-67600251	[27.83, 8.84303]	266	-	67600267	PIGH	ENST00000559581.5	267	-	67600268	PIGH	ENST00000560722.5	286	-	67600287	PIGH	ENST00000216452.8
5028	chr2	47783417	26.5	53	PROMOTER	18.31	chr2:47783167-47783667	[9.7815, 26.83]	266	+	47783151	MSH6	ENST00000616033.4	335	+	47783082	MSH6	ENST00000540021.5:ENST00000614496.4:ENST00000622629.4:ENST00000234420.9	538	+	47783955	MSH6	ENST00000538136.1
5744	chr2	96739797	14	28	PROMOTER	17.67	chr2:96739547-96740047	[26.34, 8.99242]	266	-	96740063	LMAN2L	ENST00000264963.8	267	-	96740064	LMAN2L	ENST00000377079.8
23360	chr10	14837894	0	0	PROMOTER	17.65	chr10:14837644-14838144	[17.65399]	266	+	14838160	RP11-398C13.8	ENST00000437161.7	270	+	14838164	HSPA14	ENST00000378372.7	272	+	14838166	RP11-398C13.8	ENST00000640019.2	681	-	14838575	CDNF	ENST00000378442.5
8215	chr3	38136859	0	0	PROMOTER	15.05	chr3:38136609-38137109	[15.04631]	266	-	38137125	ACAA1	ENST00000450296.5	349	-	38137208	ACAA1	ENST00000333167.12	383	-	38137242	ACAA1	ENST00000301810.11:ENST00000625927.2:ENST00000627515.2	1619	+	38138478	MYD88	ENST00000417037.6:ENST00000396334.7	1693	+	38138552	MYD88	ENST00000424893.5	1798	+	38138657	MYD88	ENST00000495303.5	1802	+	38138661	MYD88	ENST00000443433.6
26125	chr11	69049241	128.87	296	PROMOTER	15.02	chr11:69048991-69049491	[15.94004, 15.02, 3.05]	266	+	69048975	TPCN2	ENST00000637342.1	280	+	69048961	TPCN2	ENST00000542467.1	309	+	69048932	TPCN2	ENST00000637504.1	344	+	69048897	TPCN2	ENST00000294309.7
24373	chr10	99620098	0	0	PROMOTER	12.78	chr10:99619848-99620348	[12.78042]	266	-	99620364	SLC25A28	ENST00000370495.5	957	+	99621055	RP11-85A1.3	ENST00000566847.1
22137	chr9	104992047	0	0	PROMOTER	12.76	chr9:104991797-104992297	[12.76147]	266	-	104991781	RP11-217B7.3	ENST00000457720.1
42944	chr22	45164380	0	0	PROMOTER	12.4	chr22:45164130-45164630	[12.40402]	266	+	45164646	NUP50	ENST00000396096.6	394	+	45163986	NUP50	ENST00000407019.6	539	+	45163841	NUP50	ENST00000347635.8	599	-	45163781	CTA-217C2.1	ENST00000426282.6
39540	chr19	42242327	22.49	45	PROMOTER	11.39	chr19:42242077-42242577	[16.04, 6.74479]	266	-	42242593	GSK3A	ENST00000222330.7	434	-	42241893	GSK3A	ENST00000398249.8	448	+	42242775	AC006486.10	ENST00000624246.1
38905	chr19	16495926	9.49	19	PROMOTER	10.38	chr19:16495676-16496176	[15.7, 5.05137]	266	-	16496192	CALR3	ENST00000269881.7	385	+	16496311	C19orf44	ENST00000221671.7	468	+	16496394	C19orf44	ENST00000594035.5
7113	chr2	210171061	0	0	PROMOTER	10.1	chr2:210170811-210171311	[10.10035]	266	-	210171327	KANSL1L	ENST00000418791.5:ENST00000452086.5	322	-	210171383	KANSL1L	ENST00000281772.13	625	+	210171686	AC006994.2	ENST00000639259.1
25454	chr11	43681061	161.75	365	PROMOTER	10.04	chr11:43680811-43681311	[18.15, 10.04493, 9.56]	266	+	43680795	HSD17B12	ENST00000637401.1	280	+	43680781	HSD17B12	ENST00000395700.4	503	+	43680558	HSD17B12	ENST00000278353.9
4498	chr2	16666100	0	0	PROMOTER	8.33	chr2:16665850-16666350	[8.33256]	266	-	16665834	FAM49A	ENST00000381323.7	272	-	16665828	FAM49A	ENST00000406434.5
20907	chr8	133046847	0	0	PROMOTER	7.6	chr8:133046597-133047097	[7.60438]	266	-	133046581	MIR7848	ENST00000617402.1
38863	chr19	16143419	0	0	PROMOTER	7.06	chr19:16143169-16143669	[7.05642]	266	+	16143685	HSH2D	ENST00000613986.4
14146	chr5	178131262	0	0	PROMOTER	6.72	chr5:178131012-178131512	[6.71817]	266	+	178130996	RMND5B	ENST00000313386.8:ENST00000515098.5
25072	chr11	4608525	0	1	PROMOTER	6.19	chr11:4608275-4608775	[7.43, 4.95224]	266	-	4608259	TRIM68	ENST00000300747.9
18336	chr7	94004648	0	0	PROMOTER	5.22	chr7:94004398-94004898	[5.22108]	266	-	94004382	BET1	ENST00000425626.1	273	-	94004375	BET1	ENST00000222547.7	287	-	94004361	BET1	ENST00000433727.5
32740	chr15	75451319	190.69	407	PROMOTER	3.54	chr15:75451069-75451569	[3.5363, 10.10035, 1.92]	266	-	75451585	SIN3A	ENST00000394949.8	345	-	75451664	SIN3A	ENST00000567289.5	385	-	75451704	SIN3A	ENST00000394947.7
25042	chr11	3057100	25	50	PROMOTER	35.63	chr11:3056850-3057350	[18.10995, 53.15]	267	-	3057367	CARS	ENST00000639317.1	302	-	3057402	CARS	ENST00000529772.5	318	-	3057418	CARS	ENST00000278224.13	337	-	3057437	CARS	ENST00000380525.8	513	-	3057613	CARS	ENST00000397111.9
24014	chr10	73413800	53.5	107	PROMOTER	33.27	chr10:73413550-73414050	[50.86, 15.68114]	267	-	73414067	ANXA7	ENST00000372921.9
6077	chr2	118088741	12	24	PROMOTER	29.22	chr2:118088491-118088991	[39.89, 18.54114]	267	+	118088474	INSIG2	ENST00000245787.8
36060	chr17	43171510	17	34	PROMOTER	24.44	chr17:43171260-43171760	[31.29, 17.58397]	267	+	43171243	NBR1	ENST00000589872.1	296	+	43171214	NBR1	ENST00000590996.5	308	+	43171202	NBR1	ENST00000542611.5	474	-	43171036	RP11-242D8.1	ENST00000642336.1	1029	+	43170481	NBR1	ENST00000341165.10	1194	-	43170316	RP11-242D8.1	ENST00000635600.1
5164	chr2	61905914	57.5	115	PROMOTER	24.41	chr2:61905664-61906164	[10.91537, 37.91]	267	+	61905647	COMMD1	ENST00000311832.5
15078	chr6	32175855	40	80	PROMOTER	21.27	chr6:32175605-32176105	[28.68, 13.85099]	267	-	32176122	AGPAT1	ENST00000375107.7	1225	-	32177080	AGPAT1	ENST00000395499.5	1470	-	32177325	AGPAT1	ENST00000375104.6	1931	-	32177786	AGPAT1	ENST00000395497.5
28941	chr12	112125812	143.93	313	PROMOTER	16.73	chr12:112125562-112126062	[22.49, 11.35367, 16.73]	267	+	112125545	TRAFD1	ENST00000257604.9	311	+	112125501	TRAFD1	ENST00000412615.6
32673	chr15	74541473	51	102	PROMOTER	16.37	chr15:74541223-74541723	[13.4242, 19.31]	267	+	74541206	ARID3B	ENST00000622429.1	296	+	74541177	ARID3B	ENST00000346246.9
32040	chr15	43824535	13.49	27	PROMOTER	13.14	chr15:43824285-43824785	[10.0946, 16.18]	267	-	43824802	MFAP1	ENST00000267812.3
6295	chr2	138501407	3.46	7	PROMOTER	12.79	chr2:138501157-138501657	[10.10146, 15.48]	267	-	138501674	AC097721.2	ENST00000414911.1	291	-	138501698	AC097721.2	ENST00000431985.5	394	+	138501801	SPOPL	ENST00000280098.8
7815	chr3	12557357	159.22	358	PROMOTER	12.74	chr3:12557107-12557607	[20.37, 12.73935, 1.98]	267	+	12557090	MKRN2	ENST00000448482.1	270	+	12557087	MKRN2	ENST00000411987.5	343	+	12557014	MKRN2	ENST00000170447.11
21418	chr9	33001255	22.49	45	PROMOTER	12.09	chr9:33001005-33001505	[16.38, 7.79834]	267	-	33001522	APTX	ENST00000463596.5	321	-	33001576	APTX	ENST00000436040.6	349	-	33001604	APTX	ENST00000379819.5	352	-	33001607	APTX	ENST00000397172.7	357	-	33001612	APTX	ENST00000309615.7:ENST00000379813.7	373	-	33001628	APTX	ENST00000379825.6	386	-	33001641	APTX	ENST00000476858.5
18162	chr7	75442986	11	22	PROMOTER	11.7	chr7:75442736-75443236	[17.01, 6.39751]	267	-	75442719	POM121C	ENST00000607367.5
30665	chr14	52730449	0	0	PROMOTER	10.83	chr14:52730199-52730699	[10.83259]	267	+	52730182	STYX	ENST00000354586.4	269	+	52730180	STYX	ENST00000442123.6
30300	chr14	20781318	2	4	PROMOTER	9.14	chr14:20781068-20781568	[9.70874, 8.58]	267	+	20781051	RNASE6	ENST00000304677.2
25717	chr11	62805759	0	0	PROMOTER	8.63	chr11:62805509-62806009	[8.63092]	267	-	62805492	NXF1	ENST00000294172.6	289	-	62805470	NXF1	ENST00000531709.6	319	-	62805440	NXF1	ENST00000531131.1	543	-	62806302	NXF1	ENST00000532297.5
39220	chr19	35629398	173.7	383	PROMOTER	8.55	chr19:35629148-35629648	[8.5507, 23.09, 7.0]	267	+	35629131	RBM42	ENST00000589871.1	321	+	35629077	RBM42	ENST00000589559.5	330	+	35629068	RBM42	ENST00000586618.5	331	+	35629067	RBM42	ENST00000592202.5	349	+	35629049	RBM42	ENST00000262633.8	368	+	35629030	RBM42	ENST00000588161.5
38980	chr19	17860199	0	0	PROMOTER	8.31	chr19:17859949-17860449	[8.31497]	267	+	17859932	RPL18A	ENST00000599898.5	278	+	17859921	RPL18A	ENST00000600147.5	323	+	17859876	RPL18A	ENST00000222247.9	564	+	17860763	RPL18A	ENST00000599870.1
22600	chr9	129177038	0	0	PROMOTER	7.41	chr9:129176788-129177288	[7.40557]	267	+	129176771	RP11-247A12.2	ENST00000372490.3	1224	-	129178262	IER5L	ENST00000372491.3	1231	+	129175807	RP11-247A12.8	ENST00000599172.2
26563	chr11	103109164	0	0	PROMOTER	7.41	chr11:103108914-103109414	[7.40557]	267	+	103109431	DYNC2H1	ENST00000375735.6	358	+	103109522	DYNC2H1	ENST00000334267.11	411	+	103109575	DYNC2H1	ENST00000398093.7
41745	chr21	41420782	0	0	PROMOTER	6.4	chr21:41420532-41421032	[6.39751]	267	+	41420515	MX1	ENST00000398600.6
19600	chr8	28889648	0	0	PROMOTER	6.18	chr8:28889398-28889898	[6.17528]	267	-	28889915	INTS9	ENST00000521777.5	316	-	28889964	INTS9	ENST00000521022.5	594	-	28890242	INTS9	ENST00000416984.6	746	+	28890394	HMBOX1	ENST00000287701.14	747	+	28890395	HMBOX1	ENST00000558662.5	756	+	28890404	HMBOX1	ENST00000523613.5:ENST00000397358.7	977	+	28890625	HMBOX1	ENST00000519047.5	1668	+	28891316	HMBOX1	ENST00000355231.9
26271	chr11	74592872	0	0	PROMOTER	5.86	chr11:74592622-74593122	[5.85698]	267	+	74592605	POLD3	ENST00000527458.5:ENST00000532497.5	342	+	74592530	POLD3	ENST00000263681.6
24059	chr10	75235744	0	0	PROMOTER	5.81	chr10:75235494-75235994	[5.81092]	267	-	75236011	COMTD1	ENST00000372538.7
33926	chr16	28950540	0	0	PROMOTER	5.18	chr16:28950290-28950790	[5.17891]	267	+	28950807	NFATC2IP	ENST00000564978.5	397	+	28950937	NFATC2IP	ENST00000320805.8
29043	chr12	117190189	169.5	339	PROMOTER	5.09	chr12:117189939-117190439	[4.36717, 5.80557]	267	-	117190456	FBXO21	ENST00000330622.9	282	-	117190471	FBXO21	ENST00000427718.6	342	-	117190531	FBXO21	ENST00000622495.4
32896	chr15	83067621	6.48	13	PROMOTER	4.22	chr15:83067371-83067871	[1.16, 7.28074]	267	-	83067354	BTBD1	ENST00000261721.8	286	+	83067335	MIR4515	ENST00000584082.1	470	-	83067151	BTBD1	ENST00000379403.2
9865	chr3	169773099	49.5	99	PROMOTER	44.19	chr3:169772849-169773349	[62.57, 25.81299]	268	+	169772831	MYNN	ENST00000349841.9	328	+	169773427	MYNN	ENST00000356716.8	1166	+	169774265	MYNN	ENST00000544106.5
30469	chr14	24271331	3.46	7	PROMOTER	38.57	chr14:24271081-24271581	[22.43, 54.71]	268	-	24271599	RABGGTA	ENST00000399409.7	408	-	24271739	RABGGTA	ENST00000216840.10	1330	-	24270001	RABGGTA	ENST00000560777.5
18227	chr7	77696711	154.48	334	PROMOTER	31.85	chr7:77696461-77696961	[17.57095, 31.85, 38.58]	268	+	77696443	RSBN1L	ENST00000334955.12	440	+	77697151	RSBN1L	ENST00000445288.5	446	-	77696265	AC090421.1	ENST00000440088.5:ENST00000430801.5	458	-	77696253	AC090421.1	ENST00000447009.1
38346	chr19	3500672	168.86	374	PROMOTER	29.24	chr19:3500422-3500922	[31.9, 29.24, 18.72195]	268	-	3500940	DOHH	ENST00000427575.5
25328	chr11	31510046	28.5	57	PROMOTER	29.19	chr11:31509796-31510296	[15.89535, 42.48]	268	+	31509778	ELP4	ENST00000640954.1:ENST00000395934.2	274	+	31509772	ELP4	ENST00000640231.1	276	+	31509770	ELP4	ENST00000640342.1	279	+	31509767	ELP4	ENST00000639570.1:ENST00000640533.1:ENST00000638482.1:ENST00000638764.1	284	+	31509762	ELP4	ENST00000638347.1:ENST00000350638.10	287	+	31509759	ELP4	ENST00000379163.10	291	+	31509755	ELP4	ENST00000639878.1	346	+	31509700	ELP4	ENST00000640961.1	401	-	31509645	IMMP1L	ENST00000533642.1	424	-	31509622	IMMP1L	ENST00000278200.5	454	-	31509592	IMMP1L	ENST00000534812.5	472	-	31509574	IMMP1L	ENST00000526776.5:ENST00000532287.5
9904	chr3	170869927	38.5	77	PROMOTER	23.17	chr3:170869677-170870177	[31.19, 15.1449]	268	-	170870195	RPL22L1	ENST00000463836.1	556	-	170870483	RPL22L1	ENST00000295830.12
25261	chr11	18394854	45	90	PROMOTER	22.3	chr11:18394604-18395104	[16.87434, 27.72]	268	+	18394586	LDHA	ENST00000227157.8	292	+	18394562	LDHA	ENST00000430553.6:ENST00000396222.6	466	+	18394388	LDHA	ENST00000422447.7	1412	+	18396266	LDHA	ENST00000540430.5	1424	+	18396278	LDHA	ENST00000379412.9	1700	+	18396554	LDHA	ENST00000542179.1	1989	+	18396843	LDHA	ENST00000625635.1
30100	chr13	99501685	66	132	PROMOTER	20.37	chr13:99501435-99501935	[10.4527, 30.29]	268	+	99501417	TM9SF2	ENST00000376387.4	633	-	99501052	RP11-214F16.2	ENST00000366259.2
19933	chr8	60679046	1	2	PROMOTER	16.08	chr8:60678796-60679296	[15.93, 16.23428]	268	+	60678778	CHD7	ENST00000423902.6
43797	chrX	109733671	6	12	PROMOTER	14.46	chrX:109733421-109733921	[18.03, 10.89543]	268	-	109733403	ACSL4	ENST00000348502.10	279	-	109733392	ACSL4	ENST00000340800.6	369	-	109733302	ACSL4	ENST00000469796.6
21410	chr9	32551412	0	0	PROMOTER	13.82	chr9:32551162-32551662	[13.82167]	268	+	32551144	RP11-205M20.3	ENST00000453396.5	917	+	32552329	RP11-205M20.3	ENST00000451672.2	933	+	32552345	RP11-205M20.3	ENST00000644531.1	1141	-	32552553	TOPORS	ENST00000360538.6:ENST00000379858.1
15155	chr6	33322742	1.41	3	PROMOTER	12.59	chr6:33322492-33322992	[9.26, 15.91227]	268	-	33323010	DAXX	ENST00000266000.10	272	-	33323014	DAXX	ENST00000374542.9	274	-	33323016	DAXX	ENST00000414083.6:ENST00000620164.4
38832	chr19	15332813	0	0	PROMOTER	11.91	chr19:15332563-15333063	[11.91433]	268	-	15332545	BRD4	ENST00000360016.9	273	-	15332540	BRD4	ENST00000630599.2
29388	chr12	132888110	0	0	PROMOTER	11.86	chr12:132887860-132888360	[11.85501]	268	+	132887842	RP11-46H11.12	ENST00000424075.2	487	-	132887623	CHFR	ENST00000450056.6	502	-	132887608	CHFR	ENST00000432561.6	507	-	132887603	CHFR	ENST00000443047.6	512	-	132887598	CHFR	ENST00000266880.11
33958	chr16	29805838	0	0	PROMOTER	11.66	chr16:29805588-29806088	[11.66482]	268	+	29806106	MAZ	ENST00000545521.5	699	+	29806537	MAZ	ENST00000322945.10	712	+	29806550	MAZ	ENST00000562337.5	733	+	29806571	MAZ	ENST00000563402.1:ENST00000566906.6	758	+	29806596	MAZ	ENST00000219782.10	848	-	29804990	AC009133.21	ENST00000619159.1	1536	+	29807374	MAZ	ENST00000616501.4	1894	-	29807732	AC009133.15	ENST00000566537.1
30672	chr14	53153622	2	4	PROMOTER	11.53	chr14:53153372-53153872	[16.20312, 6.85]	268	+	53153354	RP11-547D23.1	ENST00000554235.1	340	-	53153282	DDHD1	ENST00000357758.3	418	-	53153204	DDHD1	ENST00000395606.5	524	-	53153098	DDHD1	ENST00000612692.4:ENST00000323669.9
38718	chr19	12806824	0	0	PROMOTER	9.64	chr19:12806574-12807074	[9.63772]	268	+	12806556	RNASEH2A	ENST00000221486.5
282	chr1	10211348	0	0	PROMOTER	9.49	chr1:10211098-10211598	[9.49035]	268	+	10211616	KIF1B	ENST00000377086.5	543	+	10210805	KIF1B	ENST00000377093.8:ENST00000263934.10
40290	chr20	5001767	0	0	PROMOTER	8.53	chr20:5001517-5002017	[6.0, 11.05411]	268	-	5001499	SLC23A2	ENST00000338244.5
5760	chr2	97113925	0	0	PROMOTER	8.43	chr2:97113675-97114175	[8.43282]	268	+	97113657	ANKRD36	ENST00000620383.1	429	+	97113496	ANKRD36	ENST00000639293.1:ENST00000461153.6:ENST00000420699.6
22332	chr9	120869179	0	0	PROMOTER	8.43	chr9:120868929-120869429	[8.43282]	268	-	120868911	PHF19	ENST00000419155.5
35171	chr17	5191615	175.85	376	PROMOTER	8.13	chr17:5191365-5191865	[7.39, 8.13192, 15.51]	268	-	5191883	ZNF594	ENST00000575779.1	489	+	5192104	RP11-333E1.1	ENST00000571689.1
42154	chr22	22910842	0	0	PROMOTER	7.41	chr22:22910592-22911092	[7.40557]	268	+	22910574	IGLJ4	ENST00000390326.2
39521	chr19	42076434	0	0	PROMOTER	6.61	chr19:42076184-42076684	[6.61184]	268	+	42076166	ZNF574	ENST00000359044.4
11836	chr4	169271373	0	0	PROMOTER	6.02	chr4:169271123-169271623	[6.0204]	268	-	169271105	SH3RF1	ENST00000284637.13
24473	chr10	103193574	0	0	PROMOTER	5.81	chr10:103193324-103193824	[5.80557]	268	-	103193306	NT5C2	ENST00000343289.9	276	-	103193298	NT5C2	ENST00000470299.1
27982	chr12	52037447	0	1	PROMOTER	5.81	chr12:52037197-52037697	[6.39751, 5.23]	268	+	52037715	NR4A1	ENST00000545748.5
29868	chr13	49691743	0	0	PROMOTER	5.81	chr13:49691493-49691993	[5.80557]	268	-	49691475	EBPL	ENST00000242827.10	280	-	49691463	EBPL	ENST00000378272.9:ENST00000378284.6:ENST00000378268.1	286	-	49691457	EBPL	ENST00000378270.5
23584	chr10	35337142	0	0	PROMOTER	5.74	chr10:35336892-35337392	[5.73534]	268	+	35336874	CCNY	ENST00000374704.7:ENST00000265375.13:ENST00000339497.7	741	-	35336401	RP11-324I22.4	ENST00000605499.1
33031	chr15	90102917	0	0	PROMOTER	5.1	chr15:90102667-90103167	[5.10145]	268	+	90102649	CTD-2315E11.1	ENST00000561101.2	413	-	90102504	IDH2	ENST00000330062.7	440	-	90102477	IDH2	ENST00000559482.5
24648	chr10	119080535	41.5	83	PROMOTER	42.8	chr10:119080285-119080785	[69.04, 16.56037]	269	-	119080804	EIF3A	ENST00000369144.7	288	-	119080823	EIF3A	ENST00000541549.2
39536	chr19	42217400	66.5	133	PROMOTER	33.27	chr19:42217150-42217650	[48.98, 17.55213]	269	-	42217669	DEDD2	ENST00000336034.8	282	-	42217682	DEDD2	ENST00000598727.5	316	-	42217716	DEDD2	ENST00000596251.5
27899	chr12	48925236	16	32	PROMOTER	32.38	chr12:48924986-48925486	[19.72795, 45.03]	269	-	48924967	FKBP11	ENST00000444214.6	275	-	48925511	FKBP11	ENST00000552878.5	284	-	48925520	FKBP11	ENST00000453172.2	591	-	48925827	FKBP11	ENST00000550765.5
25070	chr11	4393427	7.48	15	PROMOTER	32.26	chr11:4393177-4393677	[44.82, 19.69208]	269	-	4393696	TRIM21	ENST00000254436.7
12749	chr5	77492047	59.5	119	PROMOTER	31.65	chr5:77491797-77492297	[14.27906, 49.03]	269	-	77492316	WDR41	ENST00000507029.5	549	-	77492596	WDR41	ENST00000296679.8
5826	chr2	98609113	0	0	PROMOTER	22.08	chr2:98608863-98609363	[22.08057]	269	+	98608844	UNC50	ENST00000409347.5	534	+	98608579	UNC50	ENST00000357765.6:ENST00000409975.5	598	-	98608515	COA5	ENST00000409997.1	621	-	98608492	COA5	ENST00000328709.7
7008	chr2	202265985	0	0	PROMOTER	22.02	chr2:202265735-202266235	[9.33617, 34.7]	269	+	202265716	NOP58	ENST00000264279.9
32494	chr15	67254406	45.5	91	PROMOTER	21.52	chr15:67254156-67254656	[30.56, 12.47692]	269	-	67254675	AAGAB	ENST00000561452.5	330	-	67254736	AAGAB	ENST00000261880.9	394	+	67254800	IQCH	ENST00000512104.5	425	+	67254831	IQCH	ENST00000335894.8	442	+	67254848	IQCH	ENST00000629425.2	789	-	67255195	AAGAB	ENST00000542650.5
35181	chr17	5485893	57	114	PROMOTER	21.38	chr17:5485643-5486143	[31.41, 11.35114]	269	-	5486162	DERL2	ENST00000572834.5	285	-	5486178	DERL2	ENST00000570848.5	324	-	5486217	DERL2	ENST00000158771.8	481	+	5486374	MIS12	ENST00000611091.4	503	+	5486396	MIS12	ENST00000573759.1	1034	+	5486927	MIS12	ENST00000381165.3
29771	chr13	45465274	178.77	418	PROMOTER	20.52	chr13:45465024-45465524	[20.52448, 47.89, 19.05]	269	+	45465005	COG3	ENST00000617493.1	349	+	45464925	COG3	ENST00000349995.9
2611	chr1	156194358	43.5	87	PROMOTER	16.84	chr1:156194108-156194608	[9.04526, 24.64]	269	+	156194089	SLC25A44	ENST00000359511.4	426	+	156193932	SLC25A44	ENST00000423538.6
40298	chr20	5119757	35.5	71	PROMOTER	15.68	chr20:5119507-5120007	[17.27, 14.08736]	269	-	5120026	PCNA	ENST00000379143.9	1782	-	5121539	RF00568	ENST00000391215.1
11039	chr4	70993907	13	26	PROMOTER	15.32	chr4:70993657-70994157	[13.38405, 17.26]	269	+	70993638	DCK	ENST00000504730.5:ENST00000504952.1	468	+	70993439	DCK	ENST00000286648.9
20191	chr8	86514696	15.49	31	PROMOTER	13.48	chr8:86514446-86514946	[4.46723, 22.5]	269	+	86514427	CPNE3	ENST00000517490.5	358	-	86514338	RMDN1	ENST00000523911.5
12751	chr5	77775992	0	0	PROMOTER	12.42	chr5:77775742-77776242	[12.4242]	269	-	77776261	TBCA	ENST00000518338.6	282	-	77776274	TBCA	ENST00000520039.1	295	-	77776287	TBCA	ENST00000306388.10	301	-	77776293	TBCA	ENST00000520361.5	369	-	77776361	TBCA	ENST00000380377.8
4626	chr2	25421386	9	18	PROMOTER	12.2	chr2:25421136-25421636	[11.98, 12.42773]	269	+	25421117	AC104699.1	ENST00000352271.6
9299	chr3	125519928	170.49	380	PROMOTER	11.7	chr3:125519678-125520178	[9.11, 11.69689, 27.56]	269	-	125520197	SNX4	ENST00000251775.8
4857	chr2	38875639	144.41	347	PROMOTER	11.5	chr2:38875389-38875889	[11.5, 7.68004, 16.93]	269	-	38875908	DHX57	ENST00000457308.5	323	+	38875962	MORN2	ENST00000340556.11	352	+	38875991	MORN2	ENST00000410014.5	372	+	38876011	MORN2	ENST00000409665.5	399	+	38876038	MORN2	ENST00000409077.2	414	+	38876053	MORN2	ENST00000644631.1	429	+	38876068	MORN2	ENST00000409131.2
26757	chr11	117098152	0	0	PROMOTER	11.28	chr11:117097902-117098402	[11.28018]	269	-	117098421	SIK3	ENST00000375300.5	285	-	117098437	SIK3	ENST00000446921.6	835	+	117098987	AP000936.4	ENST00000442124.1
36402	chr17	55421723	0	0	PROMOTER	10.52	chr17:55421473-55421973	[10.51555]	269	-	55421992	MMD	ENST00000262065.7
26830	chr11	119018163	0	0	PROMOTER	9.64	chr11:119017913-119018413	[9.63673]	269	+	119018432	TRAPPC4	ENST00000533632.5	527	-	119018690	RPS25	ENST00000527673.1	603	+	119018766	TRAPPC4	ENST00000528230.5:ENST00000525303.5:ENST00000434101.6:ENST00000359005.8:ENST00000533058.5	781	+	119018944	MIR3656	ENST00000577421.1
29846	chr13	49247656	25	50	PROMOTER	8.33	chr13:49247406-49247906	[4.19377, 12.46]	269	+	49247925	CDADC1	ENST00000251108.10
36382	chr17	50866076	0	0	PROMOTER	8.33	chr17:50865826-50866326	[8.33256]	269	-	50866345	TOB1	ENST00000499247.2	603	+	50866679	AC091062.2	ENST00000416263.3	1072	+	50867148	AC091062.2	ENST00000514358.1	1902	-	50867978	TOB1	ENST00000268957.3
10850	chr4	40197176	0	0	PROMOTER	8.2	chr4:40196926-40197426	[8.20313]	269	+	40196907	RHOH	ENST00000610353.4:ENST00000614836.1:ENST00000615083.4:ENST00000619474.4:ENST00000622175.4:ENST00000381799.9
15341	chr6	38640193	0	0	PROMOTER	8.2	chr6:38639943-38640443	[8.20313]	269	-	38639924	BTBD9	ENST00000481247.5
31043	chr14	73058167	0	0	PROMOTER	8.15	chr14:73057917-73058417	[8.14758]	269	+	73058436	RBM25	ENST00000261973.11	365	+	73058532	RBM25	ENST00000527432.5	380	+	73058547	RBM25	ENST00000525321.5	382	+	73058549	RBM25	ENST00000526754.5	1248	-	73059415	RP11-109N23.4	ENST00000554737.2
6528	chr2	168247872	0	0	PROMOTER	7.24	chr2:168247622-168248122	[7.24296]	269	-	168248141	STK39	ENST00000355999.4
26331	chr11	76671016	0	0	PROMOTER	5.43	chr11:76670766-76671266	[5.43308]	269	-	76670747	LRRC32	ENST00000260061.9:ENST00000404995.5	1016	-	76670000	LRRC32	ENST00000407242.6
27999	chr12	53097714	0	0	PROMOTER	5.43	chr12:53097464-53097964	[5.43308]	269	+	53097445	IGFBP6	ENST00000301464.3	278	+	53097436	IGFBP6	ENST00000548547.5
34386	chr16	68245642	0	0	PROMOTER	5.04	chr16:68245392-68245892	[5.04215]	269	+	68245373	PLA2G15	ENST00000566188.5:ENST00000444212.2	298	+	68245344	PLA2G15	ENST00000219345.9	338	+	68245304	PLA2G15	ENST00000413021.2
41200	chr20	53608623	0	0	PROMOTER	5.04	chr20:53608373-53608873	[5.04215]	269	+	53608354	AC005808.3	ENST00000444112.1
36219	chr17	47650927	3	6	PROMOTER	4.95	chr17:47650677-47651177	[4.88, 5.02309]	269	+	47651196	KPNB1	ENST00000540627.5	1089	+	47649838	KPNB1	ENST00000290158.8	1451	+	47649476	KPNB1	ENST00000535458.6	1507	-	47649420	RP11-580I16.2	ENST00000584391.5	1511	-	47649416	RP11-580I16.2	ENST00000580045.1	1525	-	47649402	RP11-580I16.2	ENST00000582389.5
24977	chr11	828776	216	432	PROMOTER	4.51	chr11:828526-829026	[5.43308, 3.58179]	269	+	828507	CRACR2B	ENST00000525077.1	516	+	828260	CRACR2B	ENST00000450448.5	1198	+	827578	CRACR2B	ENST00000528542.6
1372	chr1	52552712	5.48	11	PROMOTER	33.34	chr1:52552462-52552962	[43.88, 22.79517]	270	-	52552982	TUT4	ENST00000257177.8	282	-	52552994	TUT4	ENST00000355809.4	388	-	52553100	TUT4	ENST00000371544.7
41072	chr20	48922160	15.49	31	PROMOTER	31.03	chr20:48921910-48922410	[16.02274, 46.04]	270	+	48921890	ARFGEF2	ENST00000371917.4
27629	chr12	27711105	24	48	PROMOTER	29	chr12:27710855-27711355	[14.85833, 43.15]	270	+	27710835	MRPS35	ENST00000538315.5	332	+	27710773	MRPS35	ENST00000081029.7	335	-	27710770	RP11-1060J15.4	ENST00000536317.5
38853	chr19	16112167	65.5	131	PROMOTER	26.85	chr19:16111917-16112417	[15.7, 38.0]	270	+	16111897	RAB8A	ENST00000586682.1	538	+	16111629	RAB8A	ENST00000300935.7
41362	chr20	62386700	2	4	PROMOTER	26.04	chr20:62386450-62386950	[36.49, 15.5827]	270	-	62386970	RP5-908M14.9	ENST00000610979.1	416	+	62387116	RPS21	ENST00000343986.8	597	+	62387297	RPS21	ENST00000370562.1	618	+	62387318	RPS21	ENST00000450116.6
915	chr1	32292356	43	86	PROMOTER	24.88	chr1:32292106-32292606	[12.30168, 37.46]	270	+	32292086	HDAC1	ENST00000373548.7
3555	chr1	205750006	1	2	PROMOTER	24.38	chr1:205749756-205750256	[31.62, 17.13394]	270	-	205750276	NUCKS1	ENST00000367142.4
39555	chr19	42325879	50	100	PROMOTER	22.84	chr19:42325629-42326129	[34.01, 11.66482]	270	+	42325609	MEGF8	ENST00000334370.8:ENST00000378073.5	365	+	42326244	MEGF8	ENST00000251268.10
16466	chr6	133953465	18.49	37	PROMOTER	20.52	chr6:133953215-133953715	[18.54114, 22.5]	270	+	133953195	TBPL1	ENST00000367871.5:ENST00000237264.8	1295	+	133952170	TBPL1	ENST00000613034.4
9350	chr3	128051911	12.49	25	PROMOTER	20.01	chr3:128051661-128052161	[11.56304, 28.45]	270	+	128051641	SEC61A1	ENST00000464451.5	458	+	128052369	SEC61A1	ENST00000243253.7	848	+	128052759	SEC61A1	ENST00000424880.2
2962	chr1	169485661	11.49	23	PROMOTER	19.69	chr1:169485411-169485911	[28.97, 10.41805]	270	-	169485931	SLC19A2	ENST00000367804.4	280	-	169485941	SLC19A2	ENST00000646596.1	283	-	169485944	SLC19A2	ENST00000646527.1	342	-	169486003	SLC19A2	ENST00000236137.9	415	+	169486076	RP1-206D15.6	ENST00000392097.4
674	chr1	25905883	11.49	23	PROMOTER	18.1	chr1:25905633-25906133	[11.21664, 24.99]	270	-	25906153	STMN1	ENST00000399728.5	571	-	25906454	MIR3917	ENST00000580971.1	583	-	25906466	STMN1	ENST00000426559.6:ENST00000455785.6	755	-	25905128	STMN1	ENST00000374291.5	1108	-	25906991	STMN1	ENST00000357865.6
2218	chr1	117929313	185.74	396	PROMOTER	16.95	chr1:117929063-117929563	[13.38, 23.17, 16.94851]	270	-	117929583	GDAP2	ENST00000369442.3	317	-	117929630	GDAP2	ENST00000369443.9	407	+	117929720	WDR3	ENST00000369441.7	455	+	117929768	WDR3	ENST00000349139.5
25050	chr11	3797188	143.36	330	PROMOTER	16.03	chr11:3796938-3797438	[29.9, 10.77638, 16.03]	270	-	3797458	NUP98	ENST00000355260.7	353	-	3797541	NUP98	ENST00000397004.8	359	-	3797547	NUP98	ENST00000397007.8	604	-	3797792	NUP98	ENST00000324932.11:ENST00000359171.8	631	+	3797819	PGAP2	ENST00000396986.6:ENST00000300730.10	714	+	3797902	PGAP2	ENST00000396993.8	725	+	3797913	PGAP2	ENST00000532523.5	735	+	3797923	PGAP2	ENST00000459679.5	736	+	3797924	PGAP2	ENST00000464229.5	737	+	3797925	PGAP2	ENST00000464261.5:ENST00000490830.5	738	+	3797926	PGAP2	ENST00000464906.6	784	+	3797972	PGAP2	ENST00000464441.5
96	chr1	2392160	7.48	15	PROMOTER	15.84	chr1:2391910-2392410	[17.77, 13.90154]	270	+	2391890	RER1	ENST00000378512.5	327	+	2391833	RER1	ENST00000605895.5	332	+	2391828	RER1	ENST00000378518.5	385	+	2391775	RER1	ENST00000378513.7	453	-	2391707	MORN1	ENST00000378531.7:ENST00000378529.7	1845	+	2394005	RER1	ENST00000488353.2
8492	chr3	49469862	0	0	PROMOTER	14.98	chr3:49469612-49470112	[14.97903]	270	+	49470132	DAG1	ENST00000308775.6:ENST00000538711.5:ENST00000539901.5:ENST00000541308.5:ENST00000545947.5	1159	+	49468703	DAG1	ENST00000515359.6
534	chr1	23368116	26.5	53	PROMOTER	14.19	chr1:23367866-23368366	[11.77, 16.61402]	270	-	23368386	ZNF436	ENST00000374608.3	1102	+	23369218	ZNF436-AS1	ENST00000454117.1	1120	+	23369236	ZNF436-AS1	ENST00000335648.3	1122	+	23369238	ZNF436-AS1	ENST00000518821.1	1134	+	23369250	ZNF436-AS1	ENST00000437367.3	1326	-	23369442	ZNF436	ENST00000314011.8
15839	chr6	83859926	153.76	332	PROMOTER	14.13	chr6:83859676-83860176	[10.56853, 20.58, 14.13]	270	+	83859656	CYB5R4	ENST00000369679.4	283	+	83859643	CYB5R4	ENST00000369681.9
32091	chr15	45402061	2	4	PROMOTER	13.28	chr15:45401811-45402311	[12.65, 13.90154]	270	+	45402331	SPATA5L1	ENST00000305560.10	369	+	45402430	SPATA5L1	ENST00000638607.1
6117	chr2	121755901	2.45	5	PROMOTER	12.49	chr2:121755651-121756151	[8.33256, 16.64]	270	+	121756171	TSN	ENST00000409193.1	356	+	121755545	TSN	ENST00000536142.5	368	+	121755533	TSN	ENST00000389682.7
43922	chrX	130268629	1.41	3	PROMOTER	12.33	chrX:130268379-130268879	[17.26, 7.40557]	270	-	130268899	ZNF280C	ENST00000370978.8
3130	chr1	180154564	0	0	PROMOTER	11.66	chr1:180154314-180154814	[11.66482]	270	+	180154834	QSOX1	ENST00000367602.7	333	+	180154897	QSOX1	ENST00000367600.5
38326	chr19	2820220	6.48	13	PROMOTER	11.39	chr19:2819970-2820470	[14.51, 8.26058]	270	+	2819950	ZNF554	ENST00000591265.1	346	+	2819874	ZNF554	ENST00000317243.9
4772	chr2	32628332	0	0	PROMOTER	10.52	chr2:32628082-32628582	[10.51555]	270	+	32628062	TTC27	ENST00000317907.8
40591	chr20	33992864	33	66	PROMOTER	10.52	chr20:33992614-33993114	[6.9, 14.13406]	270	-	33993134	RP5-1125A11.1	ENST00000645622.1	782	+	33993646	RALY	ENST00000375114.7	858	+	33993722	RALY	ENST00000246194.7	1046	-	33991818	RP5-1125A11.1	ENST00000618285.2	1491	-	33994355	RP5-1125A11.1	ENST00000440595.5
30319	chr14	21384562	0	0	PROMOTER	9.55	chr14:21384312-21384812	[9.55225]	270	+	21384292	RP11-524O1.4	ENST00000565098.1	296	-	21384266	SUPT16H	ENST00000216297.6	581	-	21383981	SUPT16H	ENST00000555943.1
43998	chrX	149541294	0	0	PROMOTER	9.49	chrX:149541044-149541544	[9.49035]	270	+	149541024	CXorf40A	ENST00000514208.5	307	+	149540987	CXorf40A	ENST00000434353.6	311	+	149540983	CXorf40A	ENST00000423540.6	319	+	149540975	CXorf40A	ENST00000423421.5	320	+	149540974	CXorf40A	ENST00000393985.7	503	-	149540791	AF011889.4	ENST00000609161.5	652	+	149540642	CXorf40A	ENST00000441248.5	664	+	149540630	CXorf40A	ENST00000450602.6	725	+	149542019	CXorf40A	ENST00000428236.5	1542	-	149539752	AF011889.4	ENST00000618757.4
8960	chr3	101513511	0	0	PROMOTER	9.22	chr3:101513261-101513761	[9.22376]	270	-	101513241	SENP7	ENST00000314261.11	288	-	101513223	SENP7	ENST00000348610.3	306	-	101513205	SENP7	ENST00000394094.6	327	-	101513184	SENP7	ENST00000394095.6:ENST00000394091.5
28090	chr12	56116860	0	0	PROMOTER	8.66	chr12:56116610-56117110	[8.66174]	270	+	56116590	RPL41	ENST00000501597.3	274	+	56116586	RPL41	ENST00000546591.5	1299	+	56118159	ZC3H10	ENST00000257940.6
27950	chr12	50283816	0	0	PROMOTER	8.55	chr12:50283566-50284066	[8.5507]	270	-	50283546	LIMA1	ENST00000341247.8	310	-	50283506	LIMA1	ENST00000394943.7
20273	chr8	96645497	0	0	PROMOTER	8.43	chr8:96645247-96645747	[8.43282]	270	+	96645227	CPQ	ENST00000220763.9
28329	chr12	69739670	0	0	PROMOTER	8.43	chr12:69739420-69739920	[8.43282]	270	+	69739400	RAB3IP	ENST00000362025.9	280	+	69739390	RAB3IP	ENST00000550536.5	808	+	69738862	RAB3IP	ENST00000378815.10:ENST00000483530.6	989	+	69738681	RAB3IP	ENST00000247833.11	1102	-	69738568	RP11-588G21.2	ENST00000501387.5
8608	chr3	52278913	8.49	17	PROMOTER	8.41	chr3:52278663-52279163	[4.88, 11.93313]	270	-	52278643	WDR82	ENST00000296490.7
28	chr1	1308288	4	8	PROMOTER	8.13	chr1:1308038-1308538	[1.21, 15.04631]	270	-	1308018	ACAP3	ENST00000354700.9	279	+	1308567	PUSL1	ENST00000379031.9
40120	chr19	57410894	0	0	PROMOTER	8.09	chr19:57410644-57411144	[8.09]	270	+	57411164	ZNF17	ENST00000307658.11	285	+	57411179	ZNF17	ENST00000601808.1
2963	chr1	169486346	15	30	PROMOTER	7.71	chr1:169486096-169486596	[8.31497, 7.1]	270	+	169486076	RP1-206D15.6	ENST00000392097.4	343	-	169486003	SLC19A2	ENST00000236137.9	402	-	169485944	SLC19A2	ENST00000646527.1	405	-	169485941	SLC19A2	ENST00000646596.1	415	-	169485931	SLC19A2	ENST00000367804.4
8609	chr3	52287359	0	0	PROMOTER	7.32	chr3:52287109-52287609	[7.32143]	270	+	52287089	GLYCTK	ENST00000461183.5	461	+	52287820	GLYCTK	ENST00000305690.12:ENST00000473032.5	476	+	52287835	GLYCTK	ENST00000471180.5	497	+	52287856	GLYCTK	ENST00000436784.6
43180	chrX	3713878	0	0	PROMOTER	6.82	chrX:3713628-3714128	[6.81763]	270	-	3713608	PRKX	ENST00000262848.5
22300	chr9	114805856	0	0	PROMOTER	5.18	chr9:114805606-114806106	[5.18]	270	-	114806126	TNFSF15	ENST00000374045.4
35179	chr17	5439425	0	0	PROMOTER	5.15	chr17:5439175-5439675	[5.15299]	270	-	5439155	C1QBP	ENST00000225698.8	647	-	5438778	C1QBP	ENST00000574444.5
22444	chr9	125261559	0	0	PROMOTER	5.02	chr9:125261309-125261809	[5.02309]	270	+	125261829	GAPVD1	ENST00000394084.5	273	+	125261832	GAPVD1	ENST00000394105.6:ENST00000470056.5	284	+	125261843	GAPVD1	ENST00000394083.6	309	+	125261868	GAPVD1	ENST00000495955.5	352	+	125261911	GAPVD1	ENST00000297933.10
23551	chr10	32958575	166.9	365	PROMOTER	4.56	chr10:32958325-32958825	[14.9339, 3.32, 4.56]	270	+	32958845	RP11-462L8.1	ENST00000450890.5	366	-	32958209	ITGB1	ENST00000302278.7	681	-	32957894	ITGB1	ENST00000396033.6
14947	chr6	30489738	90.5	181	PROMOTER	50	chr6:30489488-30489988	[21.98823, 78.02]	271	+	30489467	HLA-E	ENST00000376630.4
13460	chr5	139294049	1	2	PROMOTER	45.02	chr5:139293799-139294299	[70.85, 19.18706]	271	+	139293778	MATR3	ENST00000618441.5	299	+	139293750	MATR3	ENST00000503811.5	319	+	139293730	MATR3	ENST00000510056.5	327	+	139293722	MATR3	ENST00000502499.5	401	+	139293648	MATR3	ENST00000394805.7
17827	chr7	44581960	14.49	29	PROMOTER	40.61	chr7:44581710-44582210	[59.23, 21.98823]	271	-	44582231	TMED4	ENST00000481238.1	299	-	44582259	TMED4	ENST00000457408.6	327	-	44582287	TMED4	ENST00000289577.9
9800	chr3	157160484	23.49	47	PROMOTER	27.75	chr3:157160234-157160734	[19.11512, 36.39]	271	-	157160213	CCNL1	ENST00000295926.7	276	-	157160760	CCNL1	ENST00000461804.5	390	-	157160094	CCNL1	ENST00000295925.5
36495	chr17	59707897	21.49	43	PROMOTER	25.58	chr17:59707647-59708147	[14.27906, 36.89]	271	-	59707626	PTRH2	ENST00000409433.2	299	-	59707598	PTRH2	ENST00000393038.2	432	+	59707465	VMP1	ENST00000262291.8
35719	chr17	32350451	14	28	PROMOTER	17.54	chr17:32350201-32350701	[8.14985, 26.94]	271	+	32350180	ZNF207	ENST00000577908.5	276	+	32350175	ZNF207	ENST00000342555.10	313	+	32350138	ZNF207	ENST00000394673.6	319	+	32350132	ZNF207	ENST00000321233.10	334	+	32350117	ZNF207	ENST00000394670.8	342	+	32350109	MIR632	ENST00000385193.1
23890	chr10	69318573	0	0	PROMOTER	15.05	chr10:69318323-69318823	[15.04631]	271	+	69318844	HK1	ENST00000359426.6
2631	chr1	156500482	66	132	PROMOTER	14.37	chr1:156500232-156500732	[12.65147, 16.08]	271	-	156500753	MEF2D	ENST00000368240.6	346	-	156500828	MEF2D	ENST00000348159.8
30018	chr13	94595986	0	0	PROMOTER	14.13	chr13:94595736-94596236	[14.13406]	271	-	94596257	TGDS	ENST00000261296.6
24843	chr10	124916872	211.76	457	PROMOTER	13.91	chr10:124916622-124917122	[3.64968, 13.90532, 27.92]	271	+	124917143	RP11-298J20.4	ENST00000508096.1
3772	chr1	213015555	152.75	327	PROMOTER	13.62	chr1:213015305-213015805	[13.62, 25.33, 13.19013]	271	-	213015826	ANGEL2	ENST00000360506.6:ENST00000366962.7:ENST00000535388.2
42330	chr22	29766690	35	70	PROMOTER	13.34	chr22:29766440-29766940	[17.04, 9.63054]	271	-	29766961	ZMAT5	ENST00000344318.3	679	+	29767369	UQCR10	ENST00000330029.6	684	+	29767374	UQCR10	ENST00000401406.3
29542	chr13	28659375	0	0	PROMOTER	13.03	chr13:28659125-28659625	[13.03106]	271	+	28659104	POMP	ENST00000380842.4:ENST00000460403.1
42059	chr22	20859254	12	24	PROMOTER	11.19	chr22:20859004-20859504	[12.17006, 10.2]	271	+	20858983	SNAP29	ENST00000215730.11	442	-	20858812	PI4KA	ENST00000255882.10
8443	chr3	48446361	4	8	PROMOTER	10.9	chr3:48446111-48446611	[6.08465, 15.71]	271	-	48446632	RP11-24C3.2	ENST00000438872.1	295	-	48446656	RP11-24C3.2	ENST00000435578.1	349	+	48446710	ATRIP	ENST00000357105.10	372	+	48446733	ATRIP	ENST00000346691.9:ENST00000320211.9	732	+	48447093	ATRIP	ENST00000412052.4
36908	chr17	76557377	0	0	PROMOTER	10.72	chr17:76557127-76557627	[10.71643]	271	-	76557648	RP11-666A8.8	ENST00000591967.1	275	-	76557652	RP11-666A8.8	ENST00000589963.1	306	-	76557683	RP11-666A8.8	ENST00000592622.1	392	+	76557769	SNHG16	ENST00000586942.5	401	+	76557778	SNHG16	ENST00000448136.5	415	+	76557792	SNHG16	ENST00000590435.5	1414	+	76558791	SNORD1C	ENST00000363315.1
6476	chr2	161245026	0	0	PROMOTER	10.57	chr2:161244776-161245276	[10.56853]	271	+	161244755	AC009299.3	ENST00000436506.1	287	+	161244739	AC009299.3	ENST00000439050.1
21166	chr8	144409763	0	0	PROMOTER	9.15	chr8:144409513-144410013	[9.1465]	271	+	144409492	GS1-393G12.14	ENST00000607491.1	414	-	144409349	CPSF1	ENST00000616140.1	475	-	144409288	CPSF1	ENST00000620219.4
11562	chr4	128288551	0	0	PROMOTER	8.15	chr4:128288301-128288801	[8.14878]	271	-	128288822	PGRMC2	ENST00000613358.4	278	-	128288829	PGRMC2	ENST00000520121.5	348	-	128288203	PGRMC2	ENST00000512483.5	740	-	128287811	PGRMC2	ENST00000296425.9	1673	-	128286878	PGRMC2	ENST00000503872.1	1764	-	128286787	PGRMC2	ENST00000503588.1
1805	chr1	89821650	0	0	PROMOTER	8.08	chr1:89821400-89821900	[8.07765]	271	+	89821921	LRRC8D	ENST00000394593.7	618	+	89821032	LRRC8D	ENST00000337338.9	782	-	89820868	RP5-943J3.2	ENST00000609194.1
36063	chr17	43211604	0	0	PROMOTER	7.53	chr17:43211354-43211854	[7.52961]	271	+	43211875	TMEM106A	ENST00000588659.5:ENST00000541594.5:ENST00000536052.5:ENST00000612339.4
41471	chr21	6498929	0	0	PROMOTER	7.05	chr21:6498679-6499179	[7.05]	271	-	6499200	U2AF1L5	ENST00000610664.4	273	-	6499202	U2AF1L5	ENST00000619610.2	327	-	6499256	U2AF1L5	ENST00000639996.1	1999	-	6496930	U2AF1L5	ENST00000623375.3
31862	chr15	34336573	0	0	PROMOTER	6.59	chr15:34336323-34336823	[6.58543]	271	-	34336844	SLC12A6	ENST00000397707.6:ENST00000560611.5	1179	-	34337752	SLC12A6	ENST00000354181.7	1184	-	34337757	SLC12A6	ENST00000558589.5	1187	-	34337760	SLC12A6	ENST00000458406.6	1484	-	34338057	SLC12A6	ENST00000558667.5	1487	-	34338060	SLC12A6	ENST00000397702.6
19244	chr8	407226	0	0	PROMOTER	5.43	chr8:406976-407476	[5.43308]	271	+	406955	FBXO25	ENST00000382824.5	418	+	406808	FBXO25	ENST00000350302.7:ENST00000352684.2
20507	chr8	109645246	197.5	395	PROMOTER	5.41	chr8:109644996-109645496	[7.40557, 3.41545]	271	-	109645517	SYBU	ENST00000528647.5	347	-	109645593	SYBU	ENST00000440310.5	429	-	109644817	SYBU	ENST00000276646.13:ENST00000533065.5	1131	+	109644115	RP11-422N16.3	ENST00000499579.1	1571	-	109643675	SYBU	ENST00000399066.7
18017	chr7	55526751	0	0	PROMOTER	5.16	chr7:55526501-55527001	[5.16224]	271	-	55527022	VOPP1	ENST00000428097.5
8316	chr3	45388235	3.46	7	PROMOTER	4.9	chr3:45387985-45388485	[6.39751, 3.41]	271	+	45388506	LARS2	ENST00000265537.7	326	+	45388561	LARS2	ENST00000415258.5	329	+	45388564	LARS2	ENST00000414984.5	341	+	45388576	LARS2	ENST00000645846.1	601	+	45388836	LARS2	ENST00000642274.1
27506	chr12	22544817	7.48	15	PROMOTER	4.58	chr12:22544567-22545067	[1.64, 7.52961]	271	-	22544546	C2CD5	ENST00000333957.8	325	-	22544492	C2CD5	ENST00000545552.5	408	-	22544409	C2CD5	ENST00000396028.6:ENST00000446597.5:ENST00000536386.5	564	-	22544253	C2CD5	ENST00000542676.5
43519	chrX	48802478	176.5	353	PROMOTER	4.01	chrX:48802228-48802728	[5.22108, 2.80142]	271	+	48802207	HDAC6	ENST00000489352.5	291	+	48802187	HDAC6	ENST00000643934.1	292	+	48802186	HDAC6	ENST00000441703.6	310	+	48802168	HDAC6	ENST00000644068.1	396	+	48802082	HDAC6	ENST00000476625.5	414	+	48802064	HDAC6	ENST00000465269.5	444	+	48802034	HDAC6	ENST00000376619.6	462	+	48802016	HDAC6	ENST00000462730.5:ENST00000426196.6	483	+	48801995	HDAC6	ENST00000334136.10
33927	chr16	28951209	56	112	PROMOTER	38.17	chr16:28950959-28951459	[19.56727, 56.78]	272	+	28950937	NFATC2IP	ENST00000320805.8	402	+	28950807	NFATC2IP	ENST00000564978.5
42808	chr22	41092785	23	46	PROMOTER	33.83	chr22:41092535-41093035	[49.82, 17.83008]	272	+	41092513	MIR1281	ENST00000408233.1	999	+	41091786	EP300	ENST00000263253.8
36449	chr17	58006989	9.49	19	PROMOTER	30.93	chr17:58006739-58007239	[14.81201, 47.05]	272	-	58007261	SRSF1	ENST00000582730.6:ENST00000584773.5	284	-	58007273	SRSF1	ENST00000585096.1	315	+	58006674	RP11-159D12.6	ENST00000624641.1	357	-	58007346	SRSF1	ENST00000258962.4	1736	-	58005253	RP11-159D12.5	ENST00000578794.1
10064	chr3	184711730	18	36	PROMOTER	25.53	chr3:184711480-184711980	[16.23381, 34.82]	272	-	184712002	MAGEF1	ENST00000317897.4
34099	chr16	46830890	182.38	407	PROMOTER	20.48	chr16:46830640-46831140	[20.48, 13.28068, 32.18]	272	-	46831162	C16orf87	ENST00000394806.6	521	-	46831411	C16orf87	ENST00000285697.8
27209	chr12	6470373	6	12	PROMOTER	19.66	chr12:6470123-6470623	[24.9, 14.41965]	272	-	6470645	VAMP1	ENST00000535180.5	280	-	6470653	VAMP1	ENST00000400911.7	304	-	6470677	VAMP1	ENST00000396308.3	614	-	6470987	VAMP1	ENST00000361716.7
39052	chr19	18919091	216.25	477	PROMOTER	17.31	chr19:18918841-18919341	[17.31, 34.54, 13.76147]	272	-	18919363	COPE	ENST00000349893.8	284	-	18919375	COPE	ENST00000351079.8	289	-	18919380	COPE	ENST00000600932.5	306	-	18919397	COPE	ENST00000262812.8	584	+	18919675	DDX49	ENST00000247003.8:ENST00000629999.2
14378	chr6	5004335	1	2	PROMOTER	17.03	chr6:5004085-5004585	[23.65, 10.41805]	272	-	5004063	RPP40	ENST00000618533.4	288	-	5004047	RPP40	ENST00000380051.6	299	-	5004036	RPP40	ENST00000319533.9	677	-	5003658	RPP40	ENST00000464646.1
42255	chr22	24554817	16	32	PROMOTER	16.68	chr22:24554567-24555067	[17.36276, 15.99]	272	-	24555089	GUCD1	ENST00000447813.6	308	-	24555125	GUCD1	ENST00000402766.5	365	-	24555182	GUCD1	ENST00000407471.7	499	-	24555316	GUCD1	ENST00000435822.5	686	+	24555503	SNRPD3	ENST00000215829.7	1118	-	24555935	GUCD1	ENST00000621833.4:ENST00000404664.7	1190	+	24556007	SNRPD3	ENST00000402849.5
32146	chr15	50687087	40.5	81	PROMOTER	16.29	chr15:50686837-50687337	[11.44252, 21.14]	272	-	50686815	TRPM7	ENST00000313478.11	290	-	50686797	TRPM7	ENST00000646667.1	316	-	50686771	TRPM7	ENST00000560955.5	1813	+	50688900	RN7SL354P	ENST00000469282.3
7838	chr3	13022324	0	0	PROMOTER	16.2	chr3:13022074-13022574	[16.20312]	272	-	13022596	IQSEC1	ENST00000646269.1
1532	chr1	62436032	9	18	PROMOTER	12.26	chr1:62435782-62436282	[7.16, 17.36276]	272	+	62436304	USP1	ENST00000371146.5	623	+	62436655	USP1	ENST00000339950.4
7193	chr2	219178489	0	0	PROMOTER	12.07	chr2:219178239-219178739	[12.07416]	272	+	219178217	RETREG2	ENST00000430297.6	383	-	219178106	CNPPD1	ENST00000409789.5	1523	-	219176966	CNPPD1	ENST00000360507.9
7954	chr3	15859499	168.11	368	PROMOTER	11.66	chr3:15859249-15859749	[25.74, 11.66102, 2.48283]	272	-	15859771	ANKRD28	ENST00000399451.6
4717	chr2	28894915	0	0	PROMOTER	8.43	chr2:28894665-28895165	[8.43282]	272	+	28894643	WDR43	ENST00000407426.7
34898	chr16	88812216	0	0	PROMOTER	8.43	chr16:88811966-88812466	[8.43282]	272	-	88811944	APRT	ENST00000378364.7	291	-	88811925	APRT	ENST00000426324.6	296	-	88811920	APRT	ENST00000563655.5
43734	chrX	81202215	0	0	PROMOTER	8.43	chrX:81201965-81202465	[8.43282]	272	+	81201943	SH3BGRL	ENST00000373212.5	273	-	81201942	HMGN5	ENST00000358130.6
8249	chr3	40453601	30	60	PROMOTER	8.42	chr3:40453351-40453851	[5.81092, 11.03]	272	-	40453329	RP11-391M1.3	ENST00000420850.1	296	-	40453305	RP11-391M1.3	ENST00000425156.5	421	-	40453180	RP11-391M1.3	ENST00000452768.5
26120	chr11	68841644	0	0	PROMOTER	7.76	chr11:68841394-68841894	[7.75658]	272	-	68841916	CPT1A	ENST00000265641.9	287	-	68841931	CPT1A	ENST00000376618.6
27222	chr12	6607062	0	0	PROMOTER	6.71	chr12:6606812-6607312	[6.71]	272	-	6607334	CHD4	ENST00000645645.1	294	-	6607356	CHD4	ENST00000357008.7	306	-	6607368	CHD4	ENST00000544484.6	335	-	6607397	CHD4	ENST00000645005.1	351	-	6607413	CHD4	ENST00000646806.1	414	-	6607476	CHD4	ENST00000544040.6	520	-	6607582	CHD4	ENST00000645022.1	628	-	6606434	CHD4	ENST00000642879.1	689	-	6606373	CHD4	ENST00000645095.1	1368	-	6608430	CHD4	ENST00000643335.1
38047	chr18	79400002	0	0	PROMOTER	6.4	chr18:79399752-79400252	[6.39751]	272	+	79400274	NFATC1	ENST00000545796.5	320	+	79400322	NFATC1	ENST00000318065.9	331	+	79400333	NFATC1	ENST00000592223.5	334	+	79400336	NFATC1	ENST00000329101.8	390	+	79400392	NFATC1	ENST00000586434.1
42235	chr22	24270545	0	0	PROMOTER	5.86	chr22:24270295-24270795	[5.85698]	272	+	24270817	SPECC1L	ENST00000437398.5	295	+	24270840	SPECC1L	ENST00000314328.13	338	+	24270883	SPECC1L	ENST00000541492.1	353	+	24270898	SPECC1L-ADORA2A	ENST00000358654.2
9422	chr3	131382057	0	0	PROMOTER	5.43	chr3:131381807-131382307	[5.43308]	272	+	131381785	NUDT16	ENST00000502852.1	283	+	131381774	NUDT16	ENST00000521288.1	386	+	131381671	NUDT16	ENST00000537561.5	582	-	131381475	RP11-933H2.4	ENST00000502521.1
5132	chr2	60554739	0	0	PROMOTER	5.3	chr2:60554489-60554989	[5.29551]	272	-	60554467	BCL11A	ENST00000646249.1	415	-	60555154	BCL11A	ENST00000642384.1	1081	-	60553658	BCL11A	ENST00000335712.11	1105	-	60553634	BCL11A	ENST00000359629.10	1107	-	60553632	BCL11A	ENST00000643716.1	1168	-	60553571	BCL11A	ENST00000356842.9	1181	-	60553558	BCL11A	ENST00000642439.1	1239	-	60553500	BCL11A	ENST00000409351.5	1278	-	60553461	BCL11A	ENST00000643004.1	1330	-	60553409	BCL11A	ENST00000358510.6
20525	chr8	115667735	234.5	469	PROMOTER	4.99	chr8:115667485-115667985	[3.58179, 6.39751]	272	-	115668007	TRPS1	ENST00000520276.5	277	-	115668012	TRPS1	ENST00000640765.1	967	-	115668702	TRPS1	ENST00000220888.9	1168	-	115668903	TRPS1	ENST00000519674.1	1266	-	115669001	TRPS1	ENST00000395715.7
8348	chr3	45995542	42	84	PROMOTER	33.72	chr3:45995292-45995792	[46.55, 20.88368]	273	-	45995815	FYCO1	ENST00000296137.6	282	-	45995824	FYCO1	ENST00000535325.5
38402	chr19	4670089	9.49	19	PROMOTER	26.25	chr19:4669839-4670339	[41.91, 10.58047]	273	-	4670362	MYDGF	ENST00000599630.1	281	-	4670370	MYDGF	ENST00000262947.7
31875	chr15	34988560	0	0	PROMOTER	19.12	chr15:34988310-34988810	[19.11512]	273	-	34988287	ZNF770	ENST00000356321.4
17799	chr7	43729216	17.49	35	PROMOTER	17.3	chr7:43728966-43729466	[27.52, 7.07838]	273	-	43729489	COA1	ENST00000310564.10	325	-	43729541	COA1	ENST00000223336.10
20094	chr8	76999953	0	0	PROMOTER	16.2	chr8:76999703-77000203	[16.20312]	273	-	77000226	PEX2	ENST00000357039.8	314	-	77000267	PEX2	ENST00000522527.5	994	-	77000947	PEX2	ENST00000520103.5
40309	chr20	5610753	0	0	PROMOTER	16.14	chr20:5610503-5611003	[16.13898]	273	-	5611026	GPCPD1	ENST00000379019.5
19317	chr8	11284143	13	26	PROMOTER	15.21	chr8:11283893-11284393	[10.25371, 20.16]	273	+	11284416	MTMR9	ENST00000221086.7	925	-	11285068	AF131216.7	ENST00000638924.1	951	+	11285094	MTMR9	ENST00000526292.1
21188	chr8	144755878	14	28	PROMOTER	11.9	chr8:144755628-144756128	[7.90935, 15.89]	273	-	144755605	ZNF251	ENST00000292562.11
33281	chr16	680549	0	0	PROMOTER	11.66	chr16:680299-680799	[11.66482]	273	+	680276	STUB1	ENST00000219548.8	325	+	680224	STUB1	ENST00000565677.5	488	+	681037	STUB1	ENST00000564370.5	772	-	679777	LOC105371184	ENST00000567091.1	812	-	679737	LOC105371184	ENST00000571933.1	1904	+	678645	LA16c-313D11.13	ENST00000624747.1
7167	chr2	218292240	0	0	PROMOTER	11.44	chr2:218291990-218292490	[11.44475]	273	-	218292513	TMBIM1	ENST00000445635.5	337	-	218292577	TMBIM1	ENST00000258412.7
41576	chr21	31731695	0	0	PROMOTER	10.58	chr21:31731445-31731945	[10.58047]	273	-	31731968	SCAF4	ENST00000434667.3	380	-	31732075	SCAF4	ENST00000286835.11:ENST00000399804.5
39788	chr19	48619809	0	1	PROMOTER	10.55	chr19:48619559-48620059	[10.10035, 10.99]	273	-	48619536	RPL18	ENST00000549920.5	275	+	48619534	SPHK2	ENST00000598088.5	357	+	48619452	SPHK2	ENST00000600537.5	359	+	48619450	SPHK2	ENST00000601712.5	518	+	48619291	SPHK2	ENST00000245222.8:ENST00000340932.7	628	-	48619181	RPL18	ENST00000552588.5	632	-	48619177	RPL18	ENST00000549273.5	646	-	48619163	RPL18	ENST00000550645.5
25756	chr11	64184999	0	0	PROMOTER	10.33	chr11:64184749-64185249	[10.33]	273	+	64185272	STIP1	ENST00000358794.9	1116	+	64186115	STIP1	ENST00000305218.8	1205	+	64186204	STIP1	ENST00000538945.5	1226	+	64186225	STIP1	ENST00000543847.1
30516	chr14	32201772	0	0	PROMOTER	9.49	chr14:32201522-32202022	[9.49035]	273	+	32202045	RNU6-7	ENST00000364784.1	1497	-	32203269	RNU6-8	ENST00000365467.1
13366	chr5	133244224	0	0	PROMOTER	8.43	chr5:133243974-133244474	[8.43282]	273	+	133243951	CTB-49A3.5	ENST00000515122.1
37453	chr18	12843708	161.03	368	PROMOTER	8.39	chr18:12843458-12843958	[14.91, 8.3932, 6.87]	273	-	12843981	PTPN2	ENST00000591497.5
38567	chr19	10102386	0	0	PROMOTER	7.97	chr19:10102136-10102636	[7.97386]	273	-	10102659	ANGPTL6	ENST00000592641.5	410	-	10102796	ANGPTL6	ENST00000253109.4
6177	chr2	130355734	0	0	PROMOTER	7.89	chr2:130355484-130355984	[7.89384]	273	+	130356007	PTPN18	ENST00000175756.9	311	+	130356045	PTPN18	ENST00000347849.7
8283	chr3	42804804	6	12	PROMOTER	7.16	chr3:42804554-42805054	[5.89, 8.43282]	273	-	42804531	HIGD1A	ENST00000321331.11	286	-	42804518	RP4-613B23.5	ENST00000431549.4	314	-	42804490	HIGD1A	ENST00000430190.5	316	-	42804488	HIGD1A	ENST00000418900.6	371	-	42804433	HIGD1A	ENST00000452906.3
40057	chr19	55301961	216.5	433	PROMOTER	6.85	chr19:55301711-55302211	[8.26058, 5.43308]	273	+	55302234	BRSK1	ENST00000326848.7
5358	chr2	68835277	0	0	PROMOTER	6.82	chr2:68835027-68835527	[6.81763]	273	+	68835004	AC097495.2	ENST00000457602.1	1915	-	68837192	AC097495.3	ENST00000415448.1
35853	chr17	38352518	0	0	PROMOTER	6.39	chr17:38352268-38352768	[6.39024]	273	+	38352245	SOCS7	ENST00000612932.4	290	+	38352228	SOCS7	ENST00000613678.4
25164	chr11	9759260	0	0	PROMOTER	5.43	chr11:9759010-9759510	[5.43308]	273	-	9759533	RP11-540A21.2	ENST00000500698.1	964	+	9758296	RP11-540A21.3	ENST00000499953.6	968	+	9758292	RP11-540A21.3	ENST00000498905.2
8735	chr3	63912202	0	0	PROMOTER	5.15	chr3:63911952-63912452	[5.14594]	273	+	63911929	ATXN7	ENST00000487717.5	386	+	63912588	ATXN7	ENST00000522345.2	430	-	63911772	SCAANT1	ENST00000626439.1
5614	chr2	86563100	18	36	PROMOTER	40.53	chr2:86562850-86563350	[22.08057, 58.98]	274	-	86563374	CHMP3	ENST00000409727.5	377	-	86563477	CHMP3	ENST00000263856.8	379	-	86563479	CHMP3	ENST00000409225.2	1025	+	86562075	AC015971.2	ENST00000439077.1
26482	chr11	93661913	75	150	PROMOTER	29.37	chr11:93661663-93662163	[18.64576, 40.1]	274	+	93661639	CEP295	ENST00000325212.10
2510	chr1	154860117	0	0	PROMOTER	25.19	chr1:154859867-154860367	[25.1945]	274	-	154859843	KCNN3	ENST00000361147.8
41350	chr20	62182771	3	6	PROMOTER	24.2	chr20:62182521-62183021	[31.11, 17.28737]	274	+	62183045	MTG2	ENST00000370823.7
30664	chr14	52707478	35.5	71	PROMOTER	21.5	chr14:52707228-52707728	[12.84859, 30.16]	274	+	52707204	PSMC6	ENST00000606149.5	300	+	52707178	PSMC6	ENST00000612399.4	306	+	52707172	PSMC6	ENST00000445930.6
12926	chr5	91383633	2.45	5	PROMOTER	17.06	chr5:91383383-91383883	[11.35153, 22.76]	274	-	91383359	ARRDC3	ENST00000265138.3
41305	chr20	58309970	10	20	PROMOTER	15.76	chr20:58309720-58310220	[18.48, 13.03106]	274	+	58309696	RAB22A	ENST00000244040.3
32003	chr15	41972304	0	0	PROMOTER	15.56	chr15:41972054-41972554	[15.56]	274	-	41972578	EHD4	ENST00000220325.8	459	+	41972763	CTD-2382E5.1	ENST00000499478.2
7148	chr2	216413017	0	0	PROMOTER	14.48	chr2:216412767-216413267	[14.48]	274	+	216412743	SMARCAL1	ENST00000358207.9	321	-	216412696	AC098820.2	ENST00000457694.1	603	+	216412414	SMARCAL1	ENST00000357276.8
30561	chr14	44962513	175.42	384	PROMOTER	14.33	chr14:44962263-44962763	[12.54909, 15.44, 14.33]	274	+	44962239	TOGARAM1	ENST00000361462.6	305	+	44962208	TOGARAM1	ENST00000361577.7	548	-	44961965	KLHL28	ENST00000396128.8	1381	-	44961132	KLHL28	ENST00000355081.3
10911	chr4	47914265	1.41	3	PROMOTER	13.91	chr4:47914015-47914515	[5.81092, 22.0]	274	-	47914539	NFXL1	ENST00000507489.1	351	-	47914616	NFXL1	ENST00000381538.7	402	-	47914667	NFXL1	ENST00000329043.7
34634	chr16	81778984	0	0	PROMOTER	12.13	chr16:81778734-81779234	[12.12546]	274	+	81779258	PLCG2	ENST00000564138.5
43707	chrX	75274454	29	58	PROMOTER	11.68	chrX:75274204-75274704	[5.86733, 17.5]	274	+	75274728	UPRT	ENST00000530743.1	364	+	75274090	UPRT	ENST00000373379.5	366	+	75274088	UPRT	ENST00000373383.8
36012	chr17	42276680	0	0	PROMOTER	11.17	chr17:42276430-42276930	[11.16894]	274	-	42276406	STAT5B	ENST00000293328.7	1109	-	42275571	RP11-358B23.7	ENST00000617211.1
31343	chr14	91510752	0	0	PROMOTER	10.91	chr14:91510502-91511002	[3.27, 18.54418]	274	-	91510478	PPP4R3A	ENST00000555462.5	608	-	91510144	PPP4R3A	ENST00000554684.5	989	-	91509763	PPP4R3A	ENST00000554943.5
15752	chr6	69867690	31	62	PROMOTER	10.06	chr6:69867440-69867940	[6.58749, 13.54]	274	+	69867416	COL19A1	ENST00000478620.2	1119	+	69866571	COL19A1	ENST00000620364.4
25336	chr11	32829669	0	0	PROMOTER	9.1	chr11:32829419-32829919	[9.10342]	274	+	32829943	PRRG4	ENST00000257836.3
22005	chr9	94726986	144.64	322	PROMOTER	8.92	chr9:94726736-94727236	[20.77, 8.91754, 5.21]	274	+	94726712	C9orf3	ENST00000297979.9	285	+	94726701	C9orf3	ENST00000277198.6
32860	chr15	80990152	13	26	PROMOTER	8.37	chr15:80989902-80990402	[14.64005, 2.1]	274	-	80989878	MESD	ENST00000261758.5	324	-	80989828	MESD	ENST00000561312.5
1284	chr1	45584339	138.75	315	PROMOTER	8.35	chr1:45584089-45584589	[8.35, 12.3878, 1.26]	274	+	45584065	NASP	ENST00000351223.7:ENST00000629893.1	276	+	45584063	NASP	ENST00000372052.8	279	+	45584060	NASP	ENST00000350030.7	351	+	45583988	NASP	ENST00000537798.5
19184	chr7	152463512	5.48	11	PROMOTER	8.27	chr7:152463262-152463762	[11.4, 5.14594]	274	+	152463786	RP5-1129J21.3	ENST00000564834.1
18077	chr7	65981937	0	0	PROMOTER	8.23	chr7:65981687-65982187	[8.23005]	274	-	65982211	GUSB	ENST00000421103.5	377	-	65982314	GUSB	ENST00000304895.8
13623	chr5	149730585	0	0	PROMOTER	7.99	chr5:149730335-149730835	[7.98662]	274	+	149730311	PPARGC1B	ENST00000309241.9	284	+	149730301	PPARGC1B	ENST00000394320.7	287	+	149730298	PPARGC1B	ENST00000360453.8
33805	chr16	22206556	0	0	PROMOTER	7.45	chr16:22206306-22206806	[7.44822]	274	+	22206282	EEF2K	ENST00000263026.9
13542	chr5	141321095	0	0	PROMOTER	6.64	chr5:141320845-141321345	[6.63681]	274	-	141320821	TAF7	ENST00000313368.7
39273	chr19	36772540	0	0	PROMOTER	5.18	chr19:36772290-36772790	[5.17891]	274	-	36772814	ZNF850	ENST00000614887.4:ENST00000591344.1	285	-	36772825	ZNF850	ENST00000589390.5	613	+	36773153	CTD-2162K18.4	ENST00000590750.1
39825	chr19	48993836	231	462	PROMOTER	5.18	chr19:48993586-48994086	[4.46723, 5.90008]	274	+	48993562	RUVBL2	ENST00000601968.5	388	+	48993448	RUVBL2	ENST00000595090.5	526	-	48993310	GYS1	ENST00000263276.6	527	-	48993309	GYS1	ENST00000323798.7
27265	chr12	7018235	21	42	PROMOTER	27.3	chr12:7017985-7018485	[37.98, 16.61402]	275	-	7018510	LPCAT3	ENST00000261407.8
21792	chr9	89311473	1.41	3	PROMOTER	26.13	chr9:89311223-89311723	[14.66239, 37.6]	275	+	89311198	CKS2	ENST00000314355.6	752	+	89312225	MIR3153	ENST00000580744.1
10414	chr4	1167503	13	26	PROMOTER	22.49	chr4:1167253-1167753	[26.43, 18.54114]	275	+	1167778	RP11-20I20.4	ENST00000609548.1
12826	chr5	83077868	14.49	29	PROMOTER	21.1	chr5:83077618-83078118	[28.23, 13.97609]	275	+	83077593	XRCC4	ENST00000511817.1	298	+	83077570	XRCC4	ENST00000396027.8	341	+	83077527	XRCC4	ENST00000338635.10	370	+	83077498	XRCC4	ENST00000282268.7	372	-	83077496	TMEM167A	ENST00000502346.1
13385	chr5	134412173	6	12	PROMOTER	18.42	chr5:134411923-134412423	[24.46, 12.3878]	275	-	134411898	CDKN2AIPNL	ENST00000458198.2	292	-	134411881	CDKN2AIPNL	ENST00000395009.3
35267	chr17	7932430	0	0	PROMOTER	13.9	chr17:7932180-7932680	[13.90154]	275	+	7932155	CNTROB	ENST00000380262.7:ENST00000563694.5	431	-	7931999	TRAPPC1	ENST00000540486.5	485	-	7931945	TRAPPC1	ENST00000303731.8	650	+	7933080	CNTROB	ENST00000565740.5	1808	-	7930622	RP11-1099M24.7	ENST00000573621.1
13189	chr5	122775478	185.31	405	PROMOTER	13.57	chr5:122775228-122775728	[13.57, 26.65, 11.66482]	275	+	122775203	SNX2	ENST00000514949.1	482	+	122774996	SNX2	ENST00000379516.6
3879	chr1	225428580	20	40	PROMOTER	12.36	chr1:225428330-225428830	[16.20312, 8.51]	275	-	225428855	LBR	ENST00000338179.6	545	-	225428035	LBR	ENST00000272163.8
38522	chr19	8005934	3.46	7	PROMOTER	11.47	chr19:8005684-8006184	[8.33256, 14.6]	275	-	8005659	ELAVL1	ENST00000593807.1	326	-	8005608	ELAVL1	ENST00000407627.6
4585	chr2	24124087	0	0	PROMOTER	10.93	chr2:24123837-24124337	[10.93395]	275	+	24124362	FAM228B	ENST00000611127.4	279	+	24124366	RP11-507M3.1	ENST00000610442.1	607	+	24123480	FAM228B	ENST00000615575.4	610	-	24123477	PFN4	ENST00000313213.4
29	chr1	1308842	0	0	PROMOTER	10.57	chr1:1308592-1309092	[10.56853]	275	+	1308567	PUSL1	ENST00000379031.9	824	-	1308018	ACAP3	ENST00000354700.9
41722	chr21	37221144	0	0	PROMOTER	10.57	chr21:37220894-37221394	[10.56853]	275	+	37221419	AP001432.14	ENST00000440629.1
35	chr1	1375770	0	0	PROMOTER	9.95	chr1:1375520-1376020	[9.9503]	275	-	1375495	AURKAIP1	ENST00000338338.9	597	-	1375173	AURKAIP1	ENST00000378853.3	601	-	1375169	AURKAIP1	ENST00000321751.9	613	-	1375157	AURKAIP1	ENST00000338370.7
5043	chr2	53786667	131	286	PROMOTER	9.65	chr2:53786417-53786917	[9.65, 12.92969, 3.62]	275	-	53786942	ASB3	ENST00000263634.7	277	-	53786944	ASB3	ENST00000406687.5	342	-	53787009	ASB3	ENST00000394717.3	413	+	53787080	ERLEC1	ENST00000405123.7:ENST00000185150.8:ENST00000378239.5
14316	chr6	2245417	0	0	PROMOTER	9.49	chr6:2245167-2245667	[9.49035]	275	-	2245692	GMDS	ENST00000380815.4	360	+	2245777	RP1-80B9.2	ENST00000456943.6	365	+	2245782	RP1-80B9.2	ENST00000529893.5	425	+	2245842	RP1-80B9.2	ENST00000534441.5
33273	chr16	636015	0	0	PROMOTER	9.49	chr16:635765-636265	[9.49035]	275	-	636290	METTL26	ENST00000397665.6	287	-	636302	METTL26	ENST00000301686.12:ENST00000397666.6	327	-	636342	METTL26	ENST00000338401.8	336	-	636351	METTL26	ENST00000397664.8	351	-	636366	METTL26	ENST00000614890.4
30470	chr14	24272014	1	2	PROMOTER	8.41	chr14:24271764-24272264	[12.02, 4.80197]	275	-	24271739	RABGGTA	ENST00000216840.10	415	-	24271599	RABGGTA	ENST00000399409.7
13955	chr5	163503389	4.47	9	PROMOTER	6.49	chr5:163503139-163503639	[4.34, 8.63092]	275	+	163503114	MAT2B	ENST00000280969.9
12005	chr4	185203690	0	0	PROMOTER	5.2	chr4:185203440-185203940	[5.20451]	275	-	185203965	CFAP97	ENST00000296775.7	311	-	185204001	CFAP97	ENST00000458385.6	338	-	185204028	CFAP97	ENST00000514798.1	547	+	185204237	SNX25	ENST00000618785.4:ENST00000504273.5
1611	chr1	66930519	1.41	3	PROMOTER	25.42	chr1:66930269-66930769	[32.3, 18.54114]	276	+	66930243	MIER1	ENST00000401042.7:ENST00000355356.3
23491	chr10	27155646	38	76	PROMOTER	25.14	chr10:27155396-27155896	[11.49688, 38.79]	276	+	27155370	MASTL	ENST00000375940.8:ENST00000342386.10	380	-	27155266	YME1L1	ENST00000477432.1	822	+	27154824	MASTL	ENST00000375946.8	1226	-	27154420	YME1L1	ENST00000613434.4	1254	-	27154392	YME1L1	ENST00000376016.7	1287	-	27154359	YME1L1	ENST00000326799.7	1290	-	27154356	YME1L1	ENST00000375972.7
24345	chr10	97498108	86.5	173	PROMOTER	24.64	chr10:97497858-97498358	[13.13418, 36.15]	276	-	97498384	MMS19	ENST00000327238.14	501	-	97498609	MMS19	ENST00000355839.10	612	-	97498720	MMS19	ENST00000438925.6	650	-	97498758	MMS19	ENST00000370782.6	760	+	97498868	UBTD1	ENST00000370664.3
21782	chr9	86354134	180.62	402	PROMOTER	23.76	chr9:86353884-86354384	[23.76, 36.17, 15.47077]	276	-	86354410	TUT7	ENST00000277141.10	278	-	86354412	TUT7	ENST00000375963.7	320	-	86354454	TUT7	ENST00000375960.6	1428	-	86352706	TUT7	ENST00000375947.1
15120	chr6	32969441	0	0	PROMOTER	15.85	chr6:32969191-32969691	[15.84939]	276	+	32969165	BRD2	ENST00000496118.2	781	+	32968660	BRD2	ENST00000374825.8	791	+	32970232	XXbac-BPG181M17.4	ENST00000415875.2	1447	+	32970888	BRD2	ENST00000374831.8
18729	chr7	123748791	0	0	PROMOTER	14.8	chr7:123748541-123749041	[14.79762]	276	-	123749067	WASL	ENST00000223023.4	277	+	123749068	RP11-390E23.6	ENST00000607957.1
36034	chr17	42609108	163.46	354	PROMOTER	14.41	chr17:42608858-42609358	[14.41, 10.85, 15.28395]	276	-	42609384	RETREG3	ENST00000309428.9	568	+	42609676	TUBG1	ENST00000251413.7	1515	-	42610623	RETREG3	ENST00000585894.5
3901	chr1	225941765	0	0	PROMOTER	13.9	chr1:225941515-225942015	[13.90154]	276	-	225941489	LEFTY2	ENST00000366820.9	382	-	225941383	LEFTY2	ENST00000420304.6
22874	chr9	136545510	0	0	PROMOTER	13.9	chr9:136545260-136545760	[13.90154]	276	-	136545786	NOTCH1	ENST00000277541.7	702	+	136546212	RP11-611D20.2	ENST00000429224.1	749	-	136546259	MIR4674	ENST00000582457.1
20021	chr8	67064644	15.49	31	PROMOTER	13.81	chr8:67064394-67064894	[10.53307, 17.09]	276	+	67064368	CSPP1	ENST00000262210.9	299	-	67064943	COPS5	ENST00000517736.5
2847	chr1	161314664	0	0	PROMOTER	13.28	chr1:161314414-161314914	[13.28068]	276	+	161314388	SDHC	ENST00000392169.6:ENST00000513009.5	282	+	161314382	SDHC	ENST00000432287.6	283	+	161314381	SDHC	ENST00000342751.8	407	+	161314257	SDHC	ENST00000367975.6
18241	chr7	87220311	0	0	PROMOTER	11.13	chr7:87220061-87220561	[11.13]	276	-	87220587	TMEM243	ENST00000433078.5	578	-	87219733	TMEM243	ENST00000257637.7	681	-	87219630	TMEM243	ENST00000423734.1	1599	-	87218712	RF00019	ENST00000363527.1
13925	chr5	159331794	0	0	PROMOTER	10.57	chr5:159331544-159332044	[10.56853]	276	+	159331518	AC008697.1	ENST00000515337.1	907	-	159330887	IL12B	ENST00000231228.2
15633	chr6	49463654	28	56	PROMOTER	10.2	chr6:49463404-49463904	[6.11657, 14.29]	276	+	49463378	CENPQ	ENST00000335783.3	463	-	49463191	MUT	ENST00000274813.3
43426	chrX	41333008	0	0	PROMOTER	10.14	chrX:41332758-41333258	[10.14012]	276	+	41333284	DDX3X	ENST00000644876.1	340	+	41333348	DDX3X	ENST00000629496.3:ENST00000625837.2:ENST00000626301.2	905	+	41333913	DDX3X	ENST00000457138.7	1004	+	41334012	DDX3X	ENST00000643821.1	1154	+	41334162	DDX3X	ENST00000441189.4:ENST00000644513.1:ENST00000644109.1:ENST00000646122.1:ENST00000644074.1:ENST00000399959.7	1167	+	41334175	DDX3X	ENST00000646319.1	1598	+	41334606	DDX3X	ENST00000644073.1	1602	+	41334610	DDX3X	ENST00000644677.1	1605	+	41334613	DDX3X	ENST00000642322.1	1626	+	41334634	DDX3X	ENST00000646107.1
25584	chr11	58579448	41.5	83	PROMOTER	8.06	chr11:58579198-58579698	[7.79, 8.33256]	276	+	58579172	ZFP91-CNTF	ENST00000389919.8	337	+	58579111	ZFP91	ENST00000316059.6	1228	-	58578220	LPXN	ENST00000528489.1	1282	-	58578166	LPXN	ENST00000528954.5
39604	chr19	44094116	12	24	PROMOTER	7.36	chr19:44093866-44094366	[6.17528, 8.54]	276	+	44094392	ZNF224	ENST00000336976.10
17058	chr6	163414236	0	0	PROMOTER	7.03	chr6:163413986-163414486	[7.03475]	276	-	163413960	CAHM	ENST00000604200.1	407	+	163414643	QKI	ENST00000361752.7:ENST00000275262.11:ENST00000392127.6:ENST00000453779.6	934	+	163415170	QKI	ENST00000361195.6	958	+	163415194	QKI	ENST00000424802.7
33209	chr15	100918565	0	0	PROMOTER	6.4	chr15:100918315-100918815	[6.39751]	276	-	100918841	RP11-66B24.4	ENST00000560461.1	650	+	100919215	LRRK1	ENST00000388948.7	673	-	100919238	RP11-66B24.4	ENST00000560068.1	718	-	100919283	RP11-66B24.4	ENST00000560351.2	780	+	100919345	LRRK1	ENST00000532029.6
18724	chr7	123534940	0	0	PROMOTER	5.37	chr7:123534690-123535190	[5.37]	276	-	123534664	IQUB	ENST00000324698.10	1992	-	123532948	IQUB	ENST00000466202.5
25226	chr11	16738935	8.49	17	PROMOTER	33.88	chr11:16738685-16739185	[22.08057, 45.68]	277	+	16738658	C11orf58	ENST00000528634.5:ENST00000525684.1	534	+	16738401	C11orf58	ENST00000228136.8
7455	chr2	231464317	1	2	PROMOTER	31.43	chr2:231464067-231464567	[19.70486, 43.16]	277	-	231464594	NCL	ENST00000322723.8
2399	chr1	151281652	2.45	5	PROMOTER	25.44	chr1:151281402-151281902	[29.97, 20.91238]	277	-	151281929	RP11-126K1.2	ENST00000447795.3	660	+	151282312	ZNF687	ENST00000324048.9
16156	chr6	108260687	10.49	21	PROMOTER	25.26	chr6:108260437-108260937	[35.67, 14.85445]	277	-	108260964	SNX3	ENST00000426155.6	557	-	108261244	SNX3	ENST00000349379.5	573	-	108261260	SNX3	ENST00000230085.12
1290	chr1	45750926	0	0	PROMOTER	21.5	chr1:45750676-45751176	[21.5]	277	-	45750649	IPP	ENST00000396478.3
34219	chr16	56989221	8	16	PROMOTER	18.69	chr16:56988971-56989471	[23.65006, 13.72]	277	+	56989498	NLRC5	ENST00000262510.10
15152	chr6	33313935	0	0	PROMOTER	18.49	chr6:33313685-33314185	[18.48883]	277	-	33314212	TAPBP	ENST00000426633.6	316	-	33314251	TAPBP	ENST00000475304.5	319	-	33314254	TAPBP	ENST00000489157.5	452	-	33314387	TAPBP	ENST00000434618.6:ENST00000456592.3
22136	chr9	104991504	14	28	PROMOTER	18	chr9:104991254-104991754	[23.31972, 12.69]	277	-	104991781	RP11-217B7.3	ENST00000457720.1
29274	chr12	123973667	30	60	PROMOTER	17.53	chr12:123973417-123973917	[10.7905, 24.26]	277	+	123973944	RP11-214K3.25	ENST00000618862.1	372	+	123973295	ZNF664	ENST00000337815.8	452	+	123973215	ZNF664	ENST00000538932.6	455	+	123973212	ZNF664	ENST00000392404.7	544	+	123973123	ZNF664	ENST00000539644.5	843	-	123972824	CCDC92	ENST00000238156.7	933	-	123972734	CCDC92	ENST00000545891.5	1953	-	123971714	RP11-214K3.18	ENST00000602558.1
29195	chr12	122526722	161.17	351	PROMOTER	17.48	chr12:122526472-122526972	[14.41, 36.9, 17.47585]	277	-	122526999	RSRC2	ENST00000331738.11	526	+	122527248	KNTC1	ENST00000450485.6:ENST00000333479.11
21978	chr9	93095252	0	0	PROMOTER	16.2	chr9:93095002-93095502	[16.20312]	277	-	93095529	RP11-274J16.5	ENST00000428958.1	966	+	93096218	CARD19	ENST00000375464.6
30452	chr14	24114350	15.49	31	PROMOTER	16.07	chr14:24114100-24114600	[12.45, 19.69208]	277	+	24114627	DCAF11	ENST00000559115.5	430	+	24114780	DCAF11	ENST00000446197.7	664	-	24115014	NRL	ENST00000561028.5	976	+	24115326	DCAF11	ENST00000396941.8	1024	+	24115374	DCAF11	ENST00000396936.5
32744	chr15	75625411	163.57	361	PROMOTER	15.19	chr15:75625161-75625661	[3.82, 15.18922, 36.48]	277	-	75625688	SNUPN	ENST00000564644.5	282	-	75625693	SNUPN	ENST00000564675.5	383	-	75625794	SNUPN	ENST00000567134.5	404	-	75625815	SNUPN	ENST00000308588.9	618	+	75624793	CTD-2026K11.3	ENST00000566036.1
27784	chr12	47080228	0	0	PROMOTER	15.05	chr12:47079978-47080478	[15.04631]	277	-	47079951	AMIGO2	ENST00000429635.1	363	-	47079865	AMIGO2	ENST00000266581.4	586	-	47079642	AMIGO2	ENST00000550413.1	625	+	47079603	PCED1B	ENST00000546455.5:ENST00000432328.2
32173	chr15	52082579	35.5	71	PROMOTER	14.56	chr15:52082329-52082829	[22.92, 6.20207]	277	+	52082302	CTD-2184D3.3	ENST00000558343.1
2108	chr1	113759753	0	0	PROMOTER	14.28	chr1:113759503-113760003	[14.27906]	277	-	113759476	PHTF1	ENST00000369604.5:ENST00000357783.6	316	-	113759437	PHTF1	ENST00000369600.5	415	-	113759338	PHTF1	ENST00000369598.5	598	-	113759155	PHTF1	ENST00000393357.6
35074	chr17	2511609	57	114	PROMOTER	13.49	chr17:2511359-2511859	[17.76, 9.22376]	277	-	2511886	METTL16	ENST00000263092.10
42008	chr22	19144407	5.48	11	PROMOTER	13.34	chr22:19144157-19144657	[18.05, 8.63092]	277	-	19144684	ESS2	ENST00000252137.10
33355	chr16	2136406	0	0	PROMOTER	12.31	chr16:2136156-2136656	[12.31]	277	-	2136129	MIR3180-5	ENST00000583743.1	508	-	2135898	PKD1	ENST00000262304.8:ENST00000423118.5
22942	chr9	137255643	0	0	PROMOTER	11.66	chr9:137255393-137255893	[11.66482]	277	+	137255366	NELFB	ENST00000634710.2	470	+	137255173	NELFB	ENST00000343053.4
15225	chr6	35260051	181	362	PROMOTER	11.33	chr6:35259801-35260301	[16.79809, 5.86733]	277	+	35259774	ZNF76	ENST00000339411.5	379	+	35259672	ZNF76	ENST00000373953.7
31164	chr14	76812663	0	0	PROMOTER	10.57	chr14:76812413-76812913	[10.56853]	277	-	76812940	ANGEL1	ENST00000251089.6
19495	chr8	23288206	0	0	PROMOTER	10.14	chr8:23287956-23288456	[10.14481]	277	+	23287929	R3HCC1	ENST00000411463.2	298	+	23287908	R3HCC1	ENST00000625275.2:ENST00000265806.10
24120	chr10	80459579	0	0	PROMOTER	10.1	chr10:80459329-80459829	[10.10035]	277	+	80459302	TSPAN14	ENST00000372156.5
3805	chr1	220272731	11	22	PROMOTER	8.44	chr1:220272481-220272981	[7.40557, 9.47]	277	-	220272454	RAB3GAP2	ENST00000358951.6
34351	chr16	67661236	0	0	PROMOTER	8.43	chr16:67660986-67661486	[8.43282]	277	+	67660959	PARD6A	ENST00000219255.3	288	+	67660948	PARD6A	ENST00000458121.6	290	+	67660946	PARD6A	ENST00000602551.5	421	-	67660815	ACD	ENST00000620338.4	426	-	67660810	ACD	ENST00000219251.12	493	-	67660743	ACD	ENST00000393919.8	997	-	67660239	ACD	ENST00000602320.1	1004	-	67660232	ACD	ENST00000620761.4
27151	chr12	3753379	0	0	PROMOTER	8.33	chr12:3753129-3753629	[8.33256]	277	-	3753102	CRACR2A	ENST00000440314.6	282	-	3753097	CRACR2A	ENST00000252322.1	861	+	3752518	RP3-488M23.3	ENST00000637958.1
35644	chr17	29566860	0	0	PROMOTER	7.45	chr17:29566610-29567110	[7.44822]	277	-	29567137	ABHD15	ENST00000307201.4	1784	+	29568644	TP53I13	ENST00000301057.7
38091	chr19	796798	4.47	9	PROMOTER	7.14	chr19:796548-797048	[2.71, 11.56372]	277	+	797075	PTBP1	ENST00000356948.10:ENST00000635647.1	594	+	797392	PTBP1	ENST00000627714.2	627	+	797425	PTBP1	ENST00000349038.8	654	+	797452	PTBP1	ENST00000394601.8
25168	chr11	10303427	0	0	PROMOTER	6.61	chr11:10303177-10303677	[6.61184]	277	-	10303704	RP11-351I24.1	ENST00000526906.1	1253	+	10304680	ADM	ENST00000278175.9	1646	+	10305073	ADM	ENST00000534464.1	1647	+	10305074	ADM	ENST00000530439.1	1650	+	10305077	ADM	ENST00000524948.5	1657	+	10305084	ADM	ENST00000528655.5	1661	+	10305088	ADM	ENST00000526492.4:ENST00000525063.2	1950	+	10305377	ADM	ENST00000528544.1
4761	chr2	32165480	2	4	PROMOTER	6.57	chr2:32165230-32165730	[8.68, 4.46723]	277	-	32165757	RP11-563N4.1	ENST00000608489.1	361	+	32165841	SLC30A6	ENST00000357055.7:ENST00000435660.5	384	+	32165864	SLC30A6	ENST00000379343.6:ENST00000282587.9	389	+	32165869	SLC30A6	ENST00000406369.2
28654	chr12	102482021	175	350	PROMOTER	5.36	chr12:102481771-102482271	[4.97799, 5.73909]	277	-	102481744	IGF1	ENST00000644491.1	1376	-	102480645	IGF1	ENST00000337514.10	1383	-	102480638	IGF1	ENST00000392904.5	1411	-	102480610	IGF1	ENST00000392905.7	1458	-	102480563	IGF1	ENST00000307046.8
25528	chr11	47980281	26	52	PROMOTER	4.83	chr11:47980031-47980531	[6.71234, 2.94]	277	+	47980558	PTPRJ	ENST00000613246.4	280	+	47980561	PTPRJ	ENST00000418331.6	288	+	47980569	PTPRJ	ENST00000615445.4	299	+	47980580	PTPRJ	ENST00000440289.6
764	chr1	27489773	32	64	PROMOTER	38.77	chr1:27489523-27490023	[15.68114, 61.86]	278	-	27490051	WASF2	ENST00000536657.1	385	-	27490158	WASF2	ENST00000618852.4
1276	chr1	45499696	11	22	PROMOTER	30.5	chr1:45499446-45499946	[16.76193, 44.24]	278	-	45499974	CCDC163	ENST00000626657.2:ENST00000629482.2	357	+	45500053	MMACHC	ENST00000401061.8	645	+	45500341	MMACHC	ENST00000616135.1
24131	chr10	84139718	11	22	PROMOTER	28.92	chr10:84139468-84139968	[19.69208, 38.15]	278	+	84139440	GHITM	ENST00000372134.5	864	-	84140582	RP11-338I21.1	ENST00000606511.1
17022	chr6	159726720	24	48	PROMOTER	27.52	chr6:159726470-159726970	[37.6, 17.4453]	278	+	159726998	WTAP	ENST00000614346.4	780	+	159727500	WTAP	ENST00000621533.4	846	+	159727566	WTAP	ENST00000631126.2	868	+	159727588	WTAP	ENST00000337387.4	1135	+	159725585	WTAP	ENST00000358372.8
41606	chr21	33324626	32	64	PROMOTER	26.78	chr21:33324376-33324876	[41.49, 12.07416]	278	+	33324904	IFNAR1	ENST00000270139.7
8656	chr3	53347247	28.5	57	PROMOTER	25.62	chr3:53346997-53347497	[35.86, 15.38822]	278	-	53347525	DCP1A	ENST00000294241.10	363	-	53347610	DCP1A	ENST00000610213.5
42896	chr22	42856961	208.49	451	PROMOTER	23.21	chr22:42856711-42857211	[31.88, 23.21, 13.59499]	278	-	42857239	ARFGAP3	ENST00000437119.6	441	-	42857402	ARFGAP3	ENST00000263245.9
23886	chr10	69124430	59.5	119	PROMOTER	18.95	chr10:69124180-69124680	[6.44855, 31.46]	278	+	69124152	VPS26A	ENST00000263559.10:ENST00000395098.5	918	+	69123512	VPS26A	ENST00000373382.5
43697	chrX	72277022	6.48	13	PROMOTER	18.92	chrX:72276772-72277272	[10.56853, 27.28]	278	-	72277300	RPS4X	ENST00000316084.9
40623	chr20	34876892	20.49	41	PROMOTER	15.43	chr20:34876642-34877142	[19.85, 11.00344]	278	+	34876614	ACSS2	ENST00000253382.5	457	+	34876435	ACSS2	ENST00000360596.6
40001	chr19	54159604	1	2	PROMOTER	15.21	chr19:54159354-54159854	[14.22, 16.20312]	278	-	54159882	LENG1	ENST00000222224.3
8607	chr3	52278365	0	0	PROMOTER	14.97	chr3:52278115-52278615	[14.97296]	278	-	52278643	WDR82	ENST00000296490.7
12801	chr5	80407735	0	0	PROMOTER	14.86	chr5:80407485-80407985	[14.85833]	278	+	80408013	ZFYVE16	ENST00000338008.9	289	+	80408024	ZFYVE16	ENST00000510158.5	291	+	80408026	ZFYVE16	ENST00000505560.4
24643	chr10	118342042	124.25	267	PROMOTER	13.13	chr10:118341792-118342292	[13.13, 15.21, 9.9503]	278	-	118342320	FAM204A	ENST00000369183.8:ENST00000369172.8
10062	chr3	184362067	0	0	PROMOTER	12.78	chr3:184361817-184362317	[12.78042]	278	+	184361789	POLR2H	ENST00000438240.5	349	+	184361718	POLR2H	ENST00000456318.5	416	-	184361651	CLCN2	ENST00000265593.8	464	-	184361603	CLCN2	ENST00000434054.6:ENST00000457512.1	465	-	184361602	CLCN2	ENST00000344937.11	935	+	184363002	POLR2H	ENST00000430783.5	1294	+	184363361	POLR2H	ENST00000443489.5	1336	+	184363403	POLR2H	ENST00000452961.5	1367	+	184363434	POLR2H	ENST00000429568.1
29795	chr13	46552890	0	0	PROMOTER	12.3	chr13:46552640-46553140	[12.30168]	278	+	46553168	LRCH1	ENST00000311191.10	310	+	46553200	LRCH1	ENST00000389798.7	370	+	46553260	LRCH1	ENST00000389797.7
29658	chr13	39038669	0	0	PROMOTER	11.66	chr13:39038419-39038919	[11.66482]	278	+	39038391	NHLRC3	ENST00000379599.6	351	+	39038318	NHLRC3	ENST00000379600.7	358	+	39038311	NHLRC3	ENST00000470258.5	593	-	39038076	PROSER1	ENST00000352251.7:ENST00000625998.2
25997	chr11	67240325	0	0	PROMOTER	10.1	chr11:67240075-67240575	[10.10035]	278	+	67240047	KDM2A	ENST00000530342.2
28243	chr12	65169293	2.45	5	PROMOTER	9.85	chr12:65169043-65169543	[5.79, 13.90154]	278	+	65169571	LEMD3	ENST00000308330.2	1969	+	65171262	RP11-305O6.4	ENST00000621847.1
14861	chr6	27810342	0	0	PROMOTER	9.75	chr6:27810092-27810592	[9.74769]	278	+	27810064	HIST1H3H	ENST00000369163.3
17929	chr7	48089515	0	0	PROMOTER	9.65	chr7:48089265-48089765	[9.64734]	278	+	48089237	UPP1	ENST00000395564.8	871	+	48088644	UPP1	ENST00000331803.8
25163	chr11	9758574	0	0	PROMOTER	9.49	chr11:9758324-9758824	[9.49035]	278	+	9758296	RP11-540A21.3	ENST00000499953.6	282	+	9758292	RP11-540A21.3	ENST00000498905.2	959	-	9759533	RP11-540A21.2	ENST00000500698.1
9552	chr3	141876336	0	0	PROMOTER	9.07	chr3:141876086-141876586	[9.07012]	278	+	141876614	ATP1B3	ENST00000286371.7	519	+	141876855	ATP1B3	ENST00000462082.1
8440	chr3	48301027	197.5	395	PROMOTER	8.68	chr3:48300777-48301277	[1.94889, 15.41219]	278	-	48301305	NME6	ENST00000452211.5	298	-	48301325	NME6	ENST00000415053.5	311	-	48301338	NME6	ENST00000444069.5	331	-	48301358	NME6	ENST00000421967.5	340	-	48301367	NME6	ENST00000643011.1:ENST00000435684.5	360	-	48301387	NME6	ENST00000447314.5	361	-	48301388	NME6	ENST00000643457.1	367	-	48301394	NME6	ENST00000415644.5	382	-	48301409	NME6	ENST00000642710.1	396	-	48301423	NME6	ENST00000442597.5	658	-	48301685	NME6	ENST00000451657.6
150	chr1	6026598	0	0	PROMOTER	8.27	chr1:6026348-6026848	[8.26583]	278	+	6026320	KCNAB2	ENST00000602612.5	585	+	6026013	KCNAB2	ENST00000341524.5:ENST00000352527.5
23608	chr10	42782523	0	0	PROMOTER	8.09	chr10:42782273-42782773	[8.08577]	278	+	42782801	BMS1	ENST00000374518.5
39859	chr19	49591365	0	0	PROMOTER	7.05	chr19:49591115-49591615	[7.04734]	278	+	49591643	PRR12	ENST00000418929.6
6923	chr2	197435369	0	0	PROMOTER	6.63	chr2:197435119-197435619	[6.62535]	278	-	197435091	SF3B1	ENST00000335508.10	290	-	197435079	SF3B1	ENST00000414963.2:ENST00000487698.5	342	-	197435027	SF3B1	ENST00000409915.8
26164	chr11	72111954	0	0	PROMOTER	6.61	chr11:72111704-72112204	[6.61184]	278	-	72112232	ANAPC15	ENST00000538919.5	325	-	72112279	ANAPC15	ENST00000542531.5	511	-	72111443	ANAPC15	ENST00000543050.5	732	-	72112686	ANAPC15	ENST00000545944.5	750	-	72112704	ANAPC15	ENST00000502597.2	800	-	72112754	ANAPC15	ENST00000545680.5	812	-	72112766	ANAPC15	ENST00000543587.5	815	-	72112769	ANAPC15	ENST00000538393.5	820	-	72112774	ANAPC15	ENST00000535234.5	826	-	72112780	ANAPC15	ENST00000227618.8:ENST00000535503.5
14797	chr6	26365544	0	0	PROMOTER	6.4	chr6:26365294-26365794	[6.39751]	278	+	26365266	BTN3A2	ENST00000396948.5	280	+	26365264	BTN3A2	ENST00000377708.6	313	+	26365231	BTN3A2	ENST00000527422.5:ENST00000356386.6	385	+	26365159	BTN3A2	ENST00000396934.7:ENST00000508906.6
5745	chr2	96760624	0	0	PROMOTER	6.26	chr2:96760374-96760874	[6.2565]	278	+	96760902	CNNM4	ENST00000377075.2
3954	chr1	226870990	0	0	PROMOTER	5.84	chr1:226870740-226871240	[5.84404]	278	+	226871268	PSEN2	ENST00000366782.5	370	+	226870620	PSEN2	ENST00000422240.6	427	+	226870563	PSEN2	ENST00000366783.7
25645	chr11	61362639	0	0	PROMOTER	5.81	chr11:61362389-61362889	[5.81092]	278	+	61362361	TMEM138	ENST00000542946.1	340	-	61362299	CYB561A3	ENST00000294072.8	356	-	61362283	CYB561A3	ENST00000426130.6	638	+	61362001	TMEM138	ENST00000278826.10	726	-	61361913	CYB561A3	ENST00000447532.6	749	-	61361890	CYB561A3	ENST00000546151.5	790	-	61361849	CYB561A3	ENST00000544118.5
15133	chr6	33080432	0	0	PROMOTER	5.15	chr6:33080182-33080682	[5.15299]	278	-	33080710	HLA-DPA1	ENST00000419277.5
25313	chr11	27363512	11.49	23	PROMOTER	5.01	chr11:27363262-27363762	[4.26092, 5.75]	278	-	27363234	CCDC34	ENST00000317945.6	356	-	27363868	CCDC34	ENST00000328697.10
5215	chr2	64525234	0	0	PROMOTER	37.17	chr2:64524984-64525484	[37.17]	279	+	64525513	MIR4434	ENST00000637066.1	929	+	64524305	AFTPH	ENST00000238855.11:ENST00000238856.8	1141	-	64524093	RP11-568N6.1	ENST00000561559.1
2910	chr1	166876048	86	172	PROMOTER	22.02	chr1:166875798-166876298	[31.75, 12.2971]	279	-	166876327	TADA1	ENST00000367874.4
6761	chr2	189762425	0	0	PROMOTER	21.35	chr2:189762175-189762675	[21.35]	279	+	189762704	RP11-455J20.2	ENST00000520651.1	342	-	189762767	OSGEPL1	ENST00000264151.9	414	+	189762839	RP11-455J20.2	ENST00000523895.1	773	-	189763198	OSGEPL1	ENST00000522700.5	802	-	189763227	OSGEPL1	ENST00000519810.5
18436	chr7	100478953	55	110	PROMOTER	20.37	chr7:100478703-100479203	[24.53, 16.20312]	279	-	100479232	TSC22D4	ENST00000393991.5	326	-	100479279	TSC22D4	ENST00000300181.6
29994	chr13	78658900	61	122	PROMOTER	19.91	chr13:78658650-78659150	[28.5, 11.32948]	279	-	78659179	RNF219	ENST00000282003.6
23122	chr10	5977890	63.5	127	PROMOTER	19.84	chr10:5977640-5978140	[17.1863, 22.5]	279	-	5977611	IL15RA	ENST00000620345.4:ENST00000397251.7:ENST00000397248.6:ENST00000622442.4:ENST00000620865.4	297	-	5978187	IL15RA	ENST00000525219.6	300	-	5977590	IL15RA	ENST00000379977.7	368	-	5977522	IL15RA	ENST00000528354.5:ENST00000397250.6	383	-	5977507	IL15RA	ENST00000379971.5	398	-	5977492	IL15RA	ENST00000397255.7:ENST00000530685.5
29901	chr13	51452719	175.17	383	PROMOTER	19.69	chr13:51452469-51452969	[23.18, 19.69208, 12.12]	279	-	51452998	INTS6	ENST00000311234.8	290	+	51452429	RP11-550E22.3	ENST00000595424.5	296	-	51453015	INTS6	ENST00000442263.4	488	-	51453207	INTS6	ENST00000398119.6	622	+	51453341	RP11-550E22.3	ENST00000598905.1	664	+	51453383	RP11-550E22.3	ENST00000593709.5	1428	+	51454147	RP11-550E22.3	ENST00000434512.1
15540	chr6	45377654	197.11	424	PROMOTER	19.36	chr6:45377404-45377904	[18.82, 19.36245, 29.84]	279	-	45377933	SUPT3H	ENST00000371460.5:ENST00000371459.5
33474	chr16	4476685	103.5	207	PROMOTER	18.69	chr16:4476435-4476935	[7.9525, 29.42]	279	+	4476406	HMOX2	ENST00000575120.5	306	+	4476379	HMOX2	ENST00000219700.10	345	+	4476340	HMOX2	ENST00000458134.7:ENST00000619528.4:ENST00000619913.4	379	-	4476306	NMRAL1	ENST00000574733.5	761	+	4475924	HMOX2	ENST00000570646.5	1790	-	4474895	NMRAL1	ENST00000283429.10	1982	+	4474703	HMOX2	ENST00000406590.6
10551	chr4	6782453	11.49	23	PROMOTER	18.05	chr4:6782203-6782703	[22.25, 13.85099]	279	+	6782732	KIAA0232	ENST00000425103.5	287	+	6782740	KIAA0232	ENST00000307659.5
28125	chr12	56645789	0	0	PROMOTER	17.29	chr12:56645539-56646039	[17.28745]	279	-	56646068	ATP5F1B	ENST00000262030.7	688	-	56645101	SNORD59A	ENST00000384304.1
4286	chr2	3379965	171.12	363	PROMOTER	16.87	chr2:3379715-3380215	[16.87434, 25.05, 9.77]	279	+	3379686	TRAPPC12	ENST00000324266.9	290	+	3379675	TRAPPC12	ENST00000382110.6
40700	chr20	36773441	0	0	PROMOTER	16.61	chr20:36773191-36773691	[16.61402]	279	-	36773720	DSN1	ENST00000373740.7	310	-	36773751	DSN1	ENST00000426836.5	319	-	36773760	DSN1	ENST00000448110.6	374	-	36773815	DSN1	ENST00000373750.8	377	-	36773818	DSN1	ENST00000373734.8
13482	chr5	139560887	43	86	PROMOTER	15.12	chr5:139560637-139561137	[16.59, 13.64038]	279	+	139561166	UBE2D2	ENST00000398733.7	1142	+	139562029	UBE2D2	ENST00000505548.5
39916	chr19	50510883	11.49	23	PROMOTER	14.97	chr19:50510633-50511133	[9.00367, 20.94]	279	-	50511162	JOSD2	ENST00000601423.5	337	-	50511220	JOSD2	ENST00000595669.5	470	-	50511353	JOSD2	ENST00000598418.5
31649	chr14	104753438	173.18	389	PROMOTER	13.65	chr14:104753188-104753688	[23.65, 10.10035, 13.65]	279	+	104753159	SIVA1	ENST00000347067.9	280	+	104753718	SIVA1	ENST00000556195.2	291	+	104753147	SIVA1	ENST00000535554.4	338	+	104753100	SIVA1	ENST00000329967.10
33238	chr15	101294972	0	0	PROMOTER	11.72	chr15:101294722-101295222	[11.72281]	279	-	101295251	SNRPA1	ENST00000254193.10	283	-	101295255	SNRPA1	ENST00000626000.1	447	+	101295419	RP11-299G20.2	ENST00000558838.1
32456	chr15	65869820	0	0	PROMOTER	11.66	chr15:65869570-65870070	[11.66482]	279	+	65869541	RAB11A	ENST00000569896.1	329	+	65869491	RAB11A	ENST00000565075.5	362	+	65869458	RAB11A	ENST00000261890.6	364	+	65869456	RAB11A	ENST00000564910.5
22875	chr9	136546538	0	0	PROMOTER	10.57	chr9:136546288-136546788	[10.56853]	279	-	136546259	MIR4674	ENST00000582457.1	326	+	136546212	RP11-611D20.2	ENST00000429224.1	752	-	136545786	NOTCH1	ENST00000277541.7
39795	chr19	48637084	0	0	PROMOTER	9.3	chr19:48636834-48637334	[9.30262]	279	-	48637363	DBP	ENST00000601104.1	354	-	48637438	DBP	ENST00000222122.9
34285	chr16	58684428	0	0	PROMOTER	8.07	chr16:58684178-58684678	[8.07399]	279	-	58684707	SLC38A7	ENST00000564100.5	295	-	58684723	SLC38A7	ENST00000570101.5	342	-	58684770	SLC38A7	ENST00000564010.5	375	-	58684053	SLC38A7	ENST00000564391.1	676	-	58685104	SLC38A7	ENST00000219320.8
38489	chr19	7535427	0	0	PROMOTER	7.99	chr19:7535177-7535677	[7.98568]	279	+	7535706	PNPLA6	ENST00000600737.5	677	+	7534750	PNPLA6	ENST00000414982.7:ENST00000450331.7	1185	+	7534242	PNPLA6	ENST00000545201.6	1423	+	7534004	PNPLA6	ENST00000221249.10	1832	+	7533595	CTD-2207O23.10	ENST00000601870.1
21701	chr9	76394784	0	0	PROMOTER	6.42	chr9:76394534-76395034	[6.41911]	279	-	76394505	RFK	ENST00000376736.5
14086	chr5	176542790	0	0	PROMOTER	6.4	chr5:176542540-176543040	[6.39751]	279	+	176542511	CDHR2	ENST00000510636.5
35240	chr17	7579188	0	0	PROMOTER	6.4	chr17:7578938-7579438	[6.39751]	279	+	7579467	CD68	ENST00000250092.10	303	+	7579491	CD68	ENST00000380498.10	1233	+	7577955	SNORA67	ENST00000384423.1
43575	chrX	52995751	0	0	PROMOTER	6.4	chrX:52995501-52996001	[6.39751]	279	-	52995472	FAM156A	ENST00000612915.4:ENST00000615092.4:ENST00000623782.3	287	-	52995464	FAM156A	ENST00000611661.4
4690	chr2	27428361	0	0	PROMOTER	6.39	chr2:27428111-27428611	[6.38757]	279	+	27428640	NRBP1	ENST00000379852.7	292	+	27428653	NRBP1	ENST00000379863.7	571	+	27427790	NRBP1	ENST00000233557.7
28126	chr12	56646347	0	0	PROMOTER	6.26	chr12:56646097-56646597	[6.26405]	279	-	56646068	ATP5F1B	ENST00000262030.7	1246	-	56645101	SNORD59A	ENST00000384304.1
6931	chr2	197705090	0	0	PROMOTER	5.94	chr2:197704840-197705340	[5.94287]	279	+	197705369	MARS2	ENST00000282276.7
8706	chr3	58491570	219.23	469	PROMOTER	5.64	chr3:58491320-58491820	[2.55, 6.39751, 5.64]	279	-	58491291	RP11-359I18.5	ENST00000607592.1	544	+	58492114	KCTD6	ENST00000404589.7	549	+	58492119	KCTD6	ENST00000490264.1
41700	chr21	35720994	173.5	347	PROMOTER	4.96	chr21:35720744-35721244	[5.86733, 4.05873]	279	+	35720715	MIR802	ENST00000390235.1
12993	chr5	96661794	172	344	PROMOTER	4.7	chr5:96661544-96662044	[1.87939, 7.51362]	279	+	96662073	CAST	ENST00000338252.7	280	+	96662074	CAST	ENST00000508830.5	443	+	96662237	CAST	ENST00000395812.6	629	+	96662423	CAST	ENST00000510756.5	1259	+	96663053	CAST	ENST00000508608.5
37110	chr17	79009450	5	10	PROMOTER	23.47	chr17:79009200-79009700	[9.63673, 37.31]	280	-	79009730	CANT1	ENST00000392446.9	328	-	79009778	CANT1	ENST00000591773.5	367	-	79009817	CANT1	ENST00000302345.6
33806	chr16	22297713	25	50	PROMOTER	21.54	chr16:22297463-22297963	[30.42, 12.65923]	280	+	22297433	POLR3E	ENST00000359210.8	286	+	22297427	POLR3E	ENST00000418581.6	302	+	22297411	POLR3E	ENST00000564209.5	304	+	22297409	POLR3E	ENST00000299853.9	338	+	22297375	POLR3E	ENST00000615879.4
26715	chr11	113875248	35.5	71	PROMOTER	21.13	chr11:113874998-113875498	[11.49688, 30.77]	280	-	113875528	USP28	ENST00000537706.5	322	-	113875570	USP28	ENST00000003302.8:ENST00000545540.5
34442	chr16	69754660	52	104	PROMOTER	20.97	chr16:69754410-69754910	[32.86, 9.07012]	280	-	69754940	NOB1	ENST00000268802.9
16651	chr6	143060574	0	0	PROMOTER	20.91	chr6:143060324-143060824	[20.91238]	280	+	143060854	AIG1	ENST00000646199.1	302	+	143060876	AIG1	ENST00000357847.8	325	+	143060899	AIG1	ENST00000629020.2	327	+	143060901	AIG1	ENST00000494282.6:ENST00000275235.8:ENST00000367596.5
29818	chr13	48233483	152.27	325	PROMOTER	20.43	chr13:48233233-48233733	[37.03, 19.69208, 20.43]	280	+	48233203	ITM2B	ENST00000378549.5	325	+	48233158	ITM2B	ENST00000378565.9
28861	chr12	109995944	208.86	447	PROMOTER	18.01	chr12:109995694-109996194	[14.23, 27.48, 18.00844]	280	-	109996224	GIT2	ENST00000355312.7:ENST00000551209.5	347	-	109996291	GIT2	ENST00000320063.10	351	-	109996295	GIT2	ENST00000457474.6	352	-	109996296	GIT2	ENST00000547815.5	360	-	109996304	GIT2	ENST00000361006.9	445	-	109996389	GIT2	ENST00000354574.8:ENST00000553118.5
5379	chr2	69829922	22.49	45	PROMOTER	17.89	chr2:69829672-69830172	[10.44689, 25.34]	280	+	69829642	GMCL1	ENST00000282570.3
40062	chr19	55385625	0	0	PROMOTER	17.15	chr19:55385375-55385875	[17.14657]	280	+	55385345	RPL28	ENST00000344063.6	307	+	55385932	RPL28	ENST00000431533.6:ENST00000428193.6:ENST00000558815.5	309	+	55385934	RPL28	ENST00000560583.5	311	+	55385936	RPL28	ENST00000560055.5	336	+	55385961	RPL28	ENST00000559463.5	725	+	55386350	RPL28	ENST00000558131.1	732	+	55386357	RPL28	ENST00000558752.1	1027	-	55384598	TMEM238	ENST00000444469.3
1335	chr1	50968975	0	0	PROMOTER	15.25	chr1:50968725-50969225	[15.2466]	280	+	50968695	CDKN2C	ENST00000396148.1	969	+	50969944	CDKN2C	ENST00000371761.3
2562	chr1	155563087	0	0	PROMOTER	14.48	chr1:155562837-155563337	[14.48429]	280	-	155562807	ASH1L	ENST00000548830.1	394	-	155562693	ASH1L	ENST00000368346.7	555	-	155562532	ASH1L	ENST00000392403.7	1045	+	155562042	RP11-29H23.1	ENST00000456633.1
27505	chr12	22543973	0	0	PROMOTER	13.85	chr12:22543723-22544223	[13.85099]	280	-	22544253	C2CD5	ENST00000542676.5	436	-	22544409	C2CD5	ENST00000396028.6:ENST00000446597.5:ENST00000536386.5	519	-	22544492	C2CD5	ENST00000545552.5	573	-	22544546	C2CD5	ENST00000333957.8
27518	chr12	24562169	0	0	PROMOTER	13.71	chr12:24561919-24562419	[13.71381]	280	-	24562449	SOX5	ENST00000646273.1
39625	chr19	45001150	0	0	PROMOTER	11.21	chr19:45000900-45001400	[11.21467]	280	+	45001430	RELB	ENST00000221452.12	299	+	45001449	RELB	ENST00000625761.2	311	+	45001461	RELB	ENST00000505236.1
1870	chr1	93682109	0	0	PROMOTER	10.86	chr1:93681859-93682359	[10.86]	280	-	93681829	BCAR3	ENST00000260502.10	739	-	93681370	BCAR3	ENST00000370243.1
8521	chr3	50246614	0	0	PROMOTER	10.57	chr3:50246364-50246864	[10.56853]	280	+	50246894	GNAI2	ENST00000451956.1
20217	chr8	93916402	45.5	91	PROMOTER	10.12	chr8:93916152-93916652	[12.43, 7.80402]	280	-	93916682	RP3-388N13.5	ENST00000607097.1	283	-	93916119	MIR378D2	ENST00000580636.1	453	+	93916855	PDP1	ENST00000297598.4	532	+	93916934	PDP1	ENST00000520728.5	545	+	93916947	PDP1	ENST00000396200.3	1345	+	93917747	PDP1	ENST00000517764.1
38443	chr19	6393740	0	0	PROMOTER	9.46	chr19:6393490-6393990	[9.46474]	280	-	6393460	GTF2F1	ENST00000394456.9	757	-	6392983	MIR6790	ENST00000611058.1
21950	chr9	92669985	0	0	PROMOTER	9.21	chr9:92669735-92670235	[9.2132]	280	-	92670265	IPPK	ENST00000287996.7
27421	chr12	12696467	0	0	PROMOTER	9.15	chr12:12696217-12696717	[9.14728]	280	-	12696187	GPR19	ENST00000332427.6
18402	chr7	99919213	0	0	PROMOTER	8.81	chr7:99918963-99919463	[8.80908]	280	-	99919493	TRIM4	ENST00000354241.5	318	-	99919531	TRIM4	ENST00000355947.6	387	-	99919600	TRIM4	ENST00000349062.6
7484	chr2	231711805	0	0	PROMOTER	8.43	chr2:231711555-231712055	[8.43282]	280	+	231711525	RF00015	ENST00000617137.1	1509	+	231713314	MIR1244-1	ENST00000612829.5
27850	chr12	47820892	0	0	PROMOTER	8.38	chr12:47820642-47821142	[8.38107]	280	-	47820612	HDAC7	ENST00000427332.6	1006	-	47819886	HDAC7	ENST00000552960.5	1026	-	47819866	HDAC7	ENST00000354334.7	1107	-	47819785	HDAC7	ENST00000080059.11
34531	chr16	74774545	0	0	PROMOTER	7.99	chr16:74774295-74774795	[7.98662]	280	-	74774825	FA2H	ENST00000219368.7
25665	chr11	62337810	147.32	336	PROMOTER	7.86	chr11:62337560-62338060	[7.86, 4.93392, 15.35]	280	-	62338090	RP11-703H8.7	ENST00000400902.4	315	+	62337495	ASRGL1	ENST00000534571.5	317	+	62337493	ASRGL1	ENST00000628829.2	357	+	62337453	ASRGL1	ENST00000301776.9	362	+	62337448	ASRGL1	ENST00000415229.6
31173	chr14	77320604	0	0	PROMOTER	7.55	chr14:77320354-77320854	[7.54808]	280	+	77320884	GSTZ1	ENST00000216465.9	280	-	77320884	POMT2	ENST00000261534.8	392	+	77320996	GSTZ1	ENST00000361389.8	411	+	77321015	GSTZ1	ENST00000554279.5	416	+	77321020	GSTZ1	ENST00000557639.5	421	+	77321025	GSTZ1	ENST00000349555.7	434	+	77321038	GSTZ1	ENST00000556627.5	474	+	77321078	GSTZ1	ENST00000557053.5	759	+	77321363	GSTZ1	ENST00000393734.5
43766	chrX	104157307	0	0	PROMOTER	6.91	chrX:104157057-104157557	[6.91]	280	-	104157027	SLC25A53	ENST00000594199.2
2545	chr1	155208419	0	0	PROMOTER	6.4	chr1:155208169-155208669	[6.39751]	280	+	155208699	MTX1	ENST00000368376.7	378	+	155208797	MTX1	ENST00000316721.8	438	-	155207981	THBS3	ENST00000541576.5	502	-	155207917	THBS3	ENST00000457183.6	520	-	155207899	THBS3	ENST00000541990.5	522	-	155207897	THBS3	ENST00000368378.7	828	+	155209247	MTX1	ENST00000609421.1
2867	chr1	161706692	248	496	PROMOTER	5.31	chr1:161706442-161706942	[5.13032, 5.49391]	280	+	161706972	FCRLA	ENST00000236938.10:ENST00000350710.3:ENST00000367949.6:ENST00000367959.6:ENST00000540521.5:ENST00000546024.5	517	+	161707209	FCRLA	ENST00000367957.6	552	+	161707244	FCRLA	ENST00000349527.8	573	+	161707265	FCRLA	ENST00000294796.8:ENST00000309691.10:ENST00000367953.7	603	+	161707295	FCRLA	ENST00000367950.1
27768	chr12	46371183	0	0	PROMOTER	5.22	chr12:46370933-46371433	[5.22108]	280	+	46371463	RP11-474P2.2	ENST00000550319.1	394	-	46370789	SLC38A2	ENST00000612232.1	1684	-	46372867	SLC38A2	ENST00000256689.9
20154	chr8	81112348	7	14	PROMOTER	4.83	chr8:81112098-81112598	[1.22, 8.43282]	280	-	81112068	PAG1	ENST00000220597.4
36504	chr17	59893445	2	4	PROMOTER	26.13	chr17:59893195-59893695	[11.98875, 40.28]	281	+	59893164	RPS6KB1	ENST00000225577.8	300	+	59893145	RPS6KB1	ENST00000406116.7	315	+	59893130	RPS6KB1	ENST00000443572.6	399	+	59893046	RPS6KB1	ENST00000393021.7	500	-	59892945	TUBD1	ENST00000325752.7:ENST00000613721.4	525	-	59892920	TUBD1	ENST00000340993.10	552	-	59892893	TUBD1	ENST00000539018.5	587	-	59892858	TUBD1	ENST00000394239.7	730	-	59892715	TUBD1	ENST00000346141.10
18916	chr7	139360189	74	148	PROMOTER	25.31	chr7:139359939-139360439	[32.84, 17.77745]	281	+	139359908	LUC7L2	ENST00000354926.8	343	+	139359846	LUC7L2	ENST00000619796.4	623	-	139359566	RP11-634H22.1	ENST00000608266.1
29421	chr13	20902493	51	102	PROMOTER	22.6	chr13:20902243-20902743	[37.05, 8.14758]	281	-	20902774	XPO4	ENST00000400602.2	317	-	20902810	XPO4	ENST00000255305.10
7892	chr3	14947226	12.49	25	PROMOTER	19.38	chr3:14946976-14947476	[21.25, 17.50398]	281	-	14947507	AC090937.2	ENST00000424349.1	358	+	14947584	NR2C2	ENST00000425241.5	503	+	14947729	NR2C2	ENST00000323373.10	1198	-	14948424	AC090937.2	ENST00000430166.5
22434	chr9	124940818	26.5	53	PROMOTER	19.04	chr9:124940568-124941068	[17.47585, 20.6]	281	-	124941099	GOLGA1	ENST00000373555.8
40771	chr20	38805424	0	0	PROMOTER	18.54	chr20:38805174-38805674	[18.54418]	281	+	38805705	PPP1R16B	ENST00000299824.5	300	+	38805724	PPP1R16B	ENST00000373331.2
1170	chr1	42335596	81.5	163	PROMOTER	17.92	chr1:42335346-42335846	[12.62608, 23.22]	281	-	42335877	FOXJ3	ENST00000372573.5	364	-	42335232	FOXJ3	ENST00000361346.5	381	-	42335215	FOXJ3	ENST00000361776.5	631	-	42334965	FOXJ3	ENST00000372572.5
17873	chr7	45027953	0	0	PROMOTER	15.84	chr7:45027703-45028203	[15.84]	281	+	45027672	CCM2	ENST00000474617.1	319	+	45027634	CCM2	ENST00000381112.7	927	+	45027026	CCM2	ENST00000475551.5
2375	chr1	150877049	1	2	PROMOTER	14.74	chr1:150876799-150877299	[22.46, 7.01508]	281	-	150876768	ARNT	ENST00000358595.9	341	-	150876708	ARNT	ENST00000515192.5	440	-	150876609	ARNT	ENST00000505755.5	470	-	150876579	ARNT	ENST00000354396.6
36777	chr17	75270874	0	0	PROMOTER	13.85	chr17:75270624-75271124	[13.85099]	281	-	75271155	MIF4GD	ENST00000577542.5	299	-	75271173	MIF4GD	ENST00000245551.9	326	-	75271200	MIF4GD	ENST00000578305.5	344	-	75271218	MIF4GD	ENST00000325102.12	353	-	75271227	MIF4GD	ENST00000579297.5:ENST00000580571.5	495	+	75271369	RP11-649A18.12	ENST00000585075.1	524	+	75271398	RP11-649A18.12	ENST00000582668.1	626	-	75270248	MIF4GD	ENST00000618645.4	647	-	75270227	MIF4GD	ENST00000579119.5
23109	chr10	5889590	7	14	PROMOTER	13.57	chr10:5889340-5889840	[15.85585, 11.29]	281	-	5889871	ANKRD16	ENST00000380092.8	308	-	5889898	ANKRD16	ENST00000380094.9	316	-	5889906	ANKRD16	ENST00000191063.8	613	+	5890203	FBH1	ENST00000397269.7	641	+	5890231	FBH1	ENST00000362091.8
1305	chr1	46248013	13.49	27	PROMOTER	13.21	chr1:46247763-46248263	[6.26405, 20.16]	281	+	46247732	RAD54L	ENST00000371975.8	318	+	46247695	RAD54L	ENST00000442598.5
17622	chr7	26398312	0	0	PROMOTER	12.78	chr7:26398062-26398562	[12.78042]	281	+	26398593	AC004540.5	ENST00000439120.1	289	+	26398601	AC004540.5	ENST00000421862.1	301	+	26398613	AC004540.5	ENST00000449537.1
22631	chr9	129834994	154.84	342	PROMOTER	11.66	chr9:129834744-129835244	[2.88, 17.31, 11.66482]	281	-	129835275	C9orf78	ENST00000372447.7	452	+	129835446	USP20	ENST00000372429.7	476	+	129835470	USP20	ENST00000315480.8	484	+	129835478	USP20	ENST00000358355.5
39089	chr19	19668570	0	0	PROMOTER	11.56	chr19:19668320-19668820	[11.55536]	281	+	19668851	ZNF101	ENST00000444249.6	284	+	19668854	ZNF101	ENST00000592502.1	331	+	19668901	ZNF101	ENST00000415784.6
21421	chr9	33024930	0	0	PROMOTER	11.26	chr9:33024680-33025180	[11.25809]	281	+	33025211	DNAJA1	ENST00000330899.4
13550	chr5	141636589	26	52	PROMOTER	11.1	chr5:141636339-141636839	[9.41, 12.78042]	281	-	141636870	HDAC3	ENST00000305264.7	361	+	141636950	RELL2	ENST00000444782.5	423	+	141637012	RELL2	ENST00000521367.5	437	+	141637026	RELL2	ENST00000297164.7	853	+	141637442	RELL2	ENST00000518856.1
6777	chr2	190534441	188	376	PROMOTER	11.06	chr2:190534191-190534691	[14.42695, 7.7]	281	-	190534722	NEMP2	ENST00000409150.7	414	+	190534855	AC093388.3	ENST00000457407.1
22761	chr9	132770493	0	0	PROMOTER	9.49	chr9:132770243-132770743	[9.49035]	281	-	132770212	RP11-295G24.5	ENST00000451318.2
37579	chr18	35240756	14.49	29	PROMOTER	9.47	chr18:35240506-35241006	[9.74, 9.20747]	281	+	35241037	ZNF397	ENST00000591206.5:ENST00000330501.11	299	+	35241055	ZNF397	ENST00000261333.10:ENST00000355632.8	301	+	35241057	ZNF397	ENST00000585800.1	1634	+	35242390	ZNF397	ENST00000592264.1
19847	chr8	54135491	175.62	376	PROMOTER	9.07	chr8:54135241-54135741	[20.35, 9.07362, 2.65]	281	+	54135210	MRPL15	ENST00000260102.8
40299	chr20	5126345	0	0	PROMOTER	8.18	chr20:5126095-5126595	[8.18]	281	-	5126626	PCNA	ENST00000379160.3	441	+	5126786	CDS2	ENST00000460006.5
32709	chr15	74957183	0	0	PROMOTER	8.17	chr15:74956933-74957433	[8.16616]	281	-	74957464	RPP25	ENST00000322177.5
30462	chr14	24188506	0	0	PROMOTER	6.4	chr14:24188256-24188756	[6.39751]	281	-	24188787	IPO4	ENST00000625289.1	458	-	24188964	IPO4	ENST00000354464.10	1910	-	24190416	RP11-468E2.2	ENST00000561419.1
14193	chr5	180292380	0	0	PROMOTER	6.11	chr5:180292130-180292630	[6.11049]	281	-	180292099	MAPK9	ENST00000452135.6:ENST00000343111.10	288	-	180292092	MAPK9	ENST00000347470.8	309	-	180292071	MAPK9	ENST00000455781.5	324	-	180292056	MAPK9	ENST00000393360.7	413	-	180291967	MAPK9	ENST00000425491.6	865	+	180293245	CTB-129O4.1	ENST00000504573.1
33852	chr16	25015050	168	336	PROMOTER	4.63	chr16:25014800-25015300	[6.27281, 2.98084]	281	-	25015331	ARHGAP17	ENST00000289968.10:ENST00000303665.9
26700	chr11	112025096	92.5	185	PROMOTER	38.29	chr11:112024846-112025346	[24.49331, 52.09]	282	+	112024814	DLAT	ENST00000280346.10	344	+	112025440	DLAT	ENST00000393051.5
31056	chr14	73458237	48.5	97	PROMOTER	31.08	chr14:73457987-73458487	[13.13418, 49.02]	282	-	73458519	NUMB	ENST00000356296.8	285	-	73458522	NUMB	ENST00000557597.5	293	-	73458530	NUMB	ENST00000555238.5	343	-	73458580	NUMB	ENST00000555394.5	380	-	73458617	NUMB	ENST00000554546.5
9235	chr3	122514646	31	62	PROMOTER	29.89	chr3:122514396-122514896	[43.99, 15.79659]	282	-	122514928	KPNA1	ENST00000344337.10
36296	chr17	48831317	15.49	31	PROMOTER	25.15	chr17:48831067-48831567	[13.12292, 37.17]	282	+	48831035	CALCOCO2	ENST00000416445.6:ENST00000508679.5	283	+	48831034	CALCOCO2	ENST00000448105.6	291	+	48831026	CALCOCO2	ENST00000509507.5	329	+	48830988	CALCOCO2	ENST00000258947.7
21485	chr9	34646945	1.41	3	PROMOTER	24.46	chr9:34646695-34647195	[16.20312, 32.72]	282	+	34646663	GALT	ENST00000378842.7	300	+	34646645	RP11-195F19.29	ENST00000556278.1	356	+	34646589	GALT	ENST00000450095.6
43079	chr22	50327342	6.48	13	PROMOTER	23.7	chr22:50327092-50327592	[12.86484, 34.54]	282	-	50327060	DENND6B	ENST00000413817.7
27236	chr12	6851784	43.5	87	PROMOTER	22.65	chr12:6851534-6852034	[23.21, 22.08057]	282	-	6852066	CDCA3	ENST00000538862.6	344	+	6852128	USP5	ENST00000229268.12	364	+	6852148	USP5	ENST00000389231.9	515	-	6851269	CDCA3	ENST00000422785.7	526	-	6851258	CDCA3	ENST00000535406.5	532	-	6851252	CDCA3	ENST00000229265.10	535	-	6851249	CDCA3	ENST00000540683.1
9990	chr3	180602493	169.14	367	PROMOTER	19.92	chr3:180602243-180602743	[27.15, 19.91862, 3.64]	282	+	180602211	TTC14	ENST00000382584.8	300	+	180602193	TTC14	ENST00000412756.6	363	+	180602130	TTC14	ENST00000296015.8	558	-	180601935	RP11-496B10.3	ENST00000472596.1
30666	chr14	52791228	19.49	39	PROMOTER	19.84	chr14:52790978-52791478	[9.60186, 30.07]	282	-	52791510	GNPNAT1	ENST00000554230.5	373	-	52791601	GNPNAT1	ENST00000216410.7
22594	chr9	129140400	0	0	PROMOTER	19.69	chr9:129140150-129140650	[19.69208]	282	+	129140118	PTPA	ENST00000435305.1	300	+	129140100	PTPA	ENST00000432124.5	392	+	129140008	PTPA	ENST00000436883.5:ENST00000414510.5	1018	+	129139382	PTPA	ENST00000423100.5	1246	+	129141646	PTPA	ENST00000419582.5	1554	+	129141954	PTPA	ENST00000432651.5	1594	+	129141994	PTPA	ENST00000435132.5	1625	+	129142025	PTPA	ENST00000434095.2
7819	chr3	12663866	0	0	PROMOTER	18.91	chr3:12663616-12664116	[18.90983]	282	-	12664148	RAF1	ENST00000442415.6	360	-	12664226	RAF1	ENST00000251849.8
31555	chr14	102086909	18	36	PROMOTER	18.26	chr14:102086659-102087159	[22.41, 14.10771]	282	-	102087191	HSP90AA1	ENST00000216281.12
42333	chr22	29837992	3.46	7	PROMOTER	18.04	chr22:29837742-29838242	[25.66, 10.41805]	282	-	29838274	ASCC2	ENST00000307790.7	284	-	29838276	ASCC2	ENST00000397771.6	312	-	29838304	ASCC2	ENST00000542393.5
33962	chr16	29816234	9.49	19	PROMOTER	17.28	chr16:29815984-29816484	[15.18922, 19.38]	282	+	29815952	PAGR1	ENST00000320330.7	1005	+	29817239	CTD-2574D22.6	ENST00000562285.1
19680	chr8	37762311	3.46	7	PROMOTER	17.14	chr8:37762061-37762561	[23.93, 10.35944]	282	+	37762593	PLPBP	ENST00000328195.7
8966	chr3	101574485	0	0	PROMOTER	16.52	chr3:101574235-101574735	[16.52476]	282	+	101574203	PCNP	ENST00000627393.1	291	+	101574194	PCNP	ENST00000469941.5	390	+	101574095	PCNP	ENST00000265260.7
9003	chr3	105367625	0	0	PROMOTER	16.2	chr3:105367375-105367875	[16.20312]	282	+	105367343	ALCAM	ENST00000472644.6	716	+	105366909	ALCAM	ENST00000306107.9
12604	chr5	67197081	27	54	PROMOTER	15.8	chr5:67196831-67197331	[18.36043, 13.24]	282	-	67196799	CD180	ENST00000256447.5
35365	chr17	16215267	0	0	PROMOTER	14.81	chr17:16215017-16215517	[14.81201]	282	-	16215549	NCOR1	ENST00000268712.7	293	-	16215560	NCOR1	ENST00000395857.7	1942	+	16217209	PIGL	ENST00000581006.5	1943	+	16217210	PIGL	ENST00000225609.9:ENST00000395844.8
13084	chr5	111512872	1.41	3	PROMOTER	14.51	chr5:111512622-111513122	[7.52509, 21.49]	282	-	111512590	STARD4	ENST00000502322.5	310	-	111512562	STARD4	ENST00000505803.5	337	-	111512535	STARD4	ENST00000512160.5:ENST00000509887.5	362	-	111512510	STARD4	ENST00000296632.7	646	+	111512226	CTC-426B10.1	ENST00000500779.2
43781	chrX	107716853	0	0	PROMOTER	13.9	chrX:107716603-107717103	[13.90154]	282	-	107717135	TSC22D3	ENST00000372397.6	308	-	107716545	TSC22D3	ENST00000372390.8
39109	chr19	20923683	0	1	PROMOTER	13.07	chr19:20923433-20923933	[7.03475, 19.1]	282	+	20923401	ZNF85	ENST00000345030.6	373	+	20923310	ZNF85	ENST00000596476.1	395	+	20923288	ZNF85	ENST00000328178.12	407	+	20923276	ZNF85	ENST00000300540.7	461	+	20923222	ZNF85	ENST00000597314.5
26823	chr11	118925326	0	0	PROMOTER	12.78	chr11:118925076-118925576	[12.78042]	282	-	118925608	BCL9L	ENST00000526143.2
35193	chr17	7015322	73	146	PROMOTER	12.1	chr17:7015072-7015572	[13.90154, 10.3]	282	+	7015040	C17orf49	ENST00000552775.1	540	+	7014782	C17orf49	ENST00000439424.6	553	+	7014769	C17orf49	ENST00000552402.5	569	+	7014753	C17orf49	ENST00000546760.5	827	+	7014495	C17orf49	ENST00000546495.5	1589	+	7013733	RNASEK-C17orf49	ENST00000547302.3
13541	chr5	141320539	0	0	PROMOTER	10.22	chr5:141320289-141320789	[10.22424]	282	-	141320821	TAF7	ENST00000313368.7
37242	chr17	82293096	0	0	PROMOTER	8.85	chr17:82292846-82293346	[8.85033]	282	-	82292814	RP13-516M14.4	ENST00000581489.1	620	+	82293716	RP13-516M14.1	ENST00000566986.1
2617	chr1	156282543	125	250	PROMOTER	8.51	chr1:156282293-156282793	[1.96911, 15.04631]	282	-	156282825	SMG5	ENST00000361813.5	405	+	156282948	TMEM79	ENST00000295694.9	410	+	156282953	TMEM79	ENST00000357501.6	1736	+	156284279	TMEM79	ENST00000405535.2
35463	chr17	18258274	0	0	PROMOTER	8.33	chr17:18258024-18258524	[8.33256]	282	-	18258556	FLII	ENST00000579294.5	416	-	18258690	FLII	ENST00000628188.1	449	-	18258723	FLII	ENST00000545457.6	452	-	18258726	FLII	ENST00000578558.5	642	-	18258916	FLII	ENST00000327031.8
25779	chr11	64305945	0	0	PROMOTER	8.24	chr11:64305695-64306195	[8.24278]	282	+	64306227	ESRRA	ENST00000405666.5	367	+	64305578	ESRRA	ENST00000000442.10	373	+	64305572	ESRRA	ENST00000406310.5
39125	chr19	23686906	150.65	342	PROMOTER	8.23	chr19:23686656-23687156	[4.97, 8.23005, 20.15]	282	-	23687188	ZNF675	ENST00000601010.5	291	-	23687197	ZNF675	ENST00000601935.5	296	-	23687202	ZNF675	ENST00000359788.8	306	-	23687212	ZNF675	ENST00000600313.5:ENST00000596211.5	314	-	23687220	ZNF675	ENST00000599168.1
28225	chr12	64610795	0	0	PROMOTER	8.15	chr12:64610545-64611045	[8.14758]	282	+	64610513	RASSF3	ENST00000336061.2:ENST00000542104.5	1336	-	64609459	RP11-338E21.1	ENST00000546135.1
28219	chr12	64451598	241	482	PROMOTER	7.89	chr12:64451348-64451848	[4.63074, 11.15144]	282	+	64451880	TBK1	ENST00000331710.9	1303	-	64452901	RP11-114F3.4	ENST00000610945.1
41882	chr21	43789231	8	16	PROMOTER	6.93	chr21:43788981-43789481	[7.3, 6.55692]	282	+	43789513	RRP1	ENST00000497547.1
19153	chr7	151232207	0	0	PROMOTER	6.82	chr7:151231957-151232457	[6.81763]	282	+	151232489	CHPF2	ENST00000495645.5	292	+	151232499	CHPF2	ENST00000035307.6
3119	chr1	179366002	174.5	349	PROMOTER	6.4	chr1:179365752-179366252	[9.28335, 3.52579]	282	+	179365720	AXDND1	ENST00000617277.4:ENST00000367618.7
27966	chr12	51173416	0	0	PROMOTER	6.33	chr12:51173166-51173666	[6.32955]	282	-	51173134	TFCP2	ENST00000549867.5	504	-	51172912	TFCP2	ENST00000548115.5	535	-	51172881	TFCP2	ENST00000257915.9
20555	chr8	118112135	4.47	9	PROMOTER	5.8	chr8:118111885-118112385	[3.37, 8.23005]	282	-	118111853	EXT1	ENST00000378204.6
36135	chr17	45160983	143.5	287	PROMOTER	34.09	chr17:45160733-45161233	[48.45, 19.72795]	283	+	45160700	HEXIM2	ENST00000307275.7	527	-	45161510	AC002117.1	ENST00000589950.1	912	+	45161895	HEXIM2	ENST00000591576.5	934	+	45161917	HEXIM2	ENST00000592695.1
38323	chr19	2783088	8	16	PROMOTER	31.85	chr19:2782838-2783338	[44.11, 19.59843]	283	-	2783371	SGTA	ENST00000221566.6
42929	chr22	43955704	10	20	PROMOTER	22.25	chr22:43955454-43955954	[10.91537, 33.59]	283	+	43955421	SAMM50	ENST00000350028.4
23213	chr10	7788460	168.12	362	PROMOTER	22.08	chr10:7788210-7788710	[22.08057, 32.6, 8.56]	283	+	7788177	ATP5F1C	ENST00000335698.4	331	+	7788129	ATP5F1C	ENST00000356708.11	479	-	7787981	KIN	ENST00000379562.8
11174	chr4	82891549	7	14	PROMOTER	19.54	chr4:82891299-82891799	[11.56304, 27.52]	283	-	82891266	SEC31A	ENST00000395310.6:ENST00000448323.5	290	-	82891259	SEC31A	ENST00000311785.11	335	-	82891214	SEC31A	ENST00000509142.5	346	-	82891203	SEC31A	ENST00000508502.5	371	-	82891178	SEC31A	ENST00000443462.6	396	-	82891153	SEC31A	ENST00000513858.5:ENST00000508479.5	401	-	82891148	SEC31A	ENST00000505984.5	413	-	82891136	SEC31A	ENST00000348405.8
15760	chr6	70413025	13.49	27	PROMOTER	17.96	chr6:70412775-70413275	[10.10035, 25.82]	283	+	70413308	FAM135A	ENST00000418814.6	396	+	70413421	FAM135A	ENST00000505769.5	541	+	70413566	FAM135A	ENST00000457062.6	553	+	70413578	FAM135A	ENST00000361499.7	925	-	70413950	RP11-462G2.2	ENST00000448363.2
22231	chr9	112717824	35	70	PROMOTER	15.79	chr9:112717574-112718074	[23.47, 8.11163]	283	-	112718107	INIP	ENST00000374234.1	325	-	112718149	INIP	ENST00000374236.5	412	-	112718236	INIP	ENST00000374242.8
22210	chr9	111896483	13	26	PROMOTER	15.27	chr9:111896233-111896733	[8.07765, 22.46]	283	+	111896766	UGCG	ENST00000374279.3
19566	chr8	28093395	36.5	73	PROMOTER	15.04	chr8:28093145-28093645	[11.25064, 18.83]	283	+	28093112	ELP3	ENST00000524103.5	328	+	28093067	ELP3	ENST00000380353.8:ENST00000537665.2	557	+	28092838	ELP3	ENST00000256398.12
23766	chr10	60778779	172.32	369	PROMOTER	14.88	chr10:60778529-60779029	[21.41, 11.93313, 14.88]	283	+	60778496	CDK1	ENST00000614696.4	286	+	60778493	CDK1	ENST00000448257.6	325	+	60778454	CDK1	ENST00000316629.8:ENST00000395284.7	1374	+	60780153	CDK1	ENST00000373809.2
7763	chr3	9749661	36.5	73	PROMOTER	12.87	chr3:9749411-9749911	[11.92, 13.82167]	283	+	9749944	OGG1	ENST00000302003.11:ENST00000344629.11:ENST00000349503.9:ENST00000302036.11	320	+	9749981	OGG1	ENST00000339511.9	411	+	9750072	OGG1	ENST00000449570.6	412	+	9750073	OGG1	ENST00000302008.12	426	+	9750087	OGG1	ENST00000383826.9
17350	chr7	7567279	0	0	PROMOTER	12.4	chr7:7567029-7567529	[12.40402]	283	-	7566996	RP5-1159O4.1	ENST00000609497.5	404	+	7566875	MIOS	ENST00000405785.5	407	+	7566872	MIOS	ENST00000340080.8
8421	chr3	47381303	16	32	PROMOTER	12.05	chr3:47381053-47381553	[13.12292, 10.98]	283	+	47381020	PTPN23	ENST00000265562.4	304	-	47380999	RP11-708J19.1	ENST00000568593.1
2079	chr1	111619500	0	0	PROMOTER	11.35	chr1:111619250-111619750	[11.35114]	283	+	111619783	RAP1A	ENST00000369709.3
35817	chr17	35567826	3.46	7	PROMOTER	10.96	chr17:35567576-35568076	[8.33256, 13.59]	283	+	35568109	RP11-1094M14.11	ENST00000638682.1
30426	chr14	23034607	0	0	PROMOTER	10.44	chr14:23034357-23034857	[10.44121]	283	-	23034890	PSMB5	ENST00000493471.2	287	-	23034894	PSMB5	ENST00000460922.2	538	-	23035145	PSMB5	ENST00000361611.10	623	-	23035230	PSMB5	ENST00000425762.2
27954	chr12	50764009	184.5	369	PROMOTER	9.51	chr12:50763759-50764259	[8.02071, 11.00344]	283	+	50764292	ATF1	ENST00000262053.7
1697	chr1	84690006	0	0	PROMOTER	9.49	chr1:84689756-84690256	[9.49035]	283	-	84690289	SSX2IP	ENST00000603677.1	438	-	84690444	SSX2IP	ENST00000605755.5	462	-	84690468	SSX2IP	ENST00000437941.6	539	-	84690545	SSX2IP	ENST00000342203.7
3900	chr1	225924623	0	0	PROMOTER	9.21	chr1:225924373-225924873	[9.2132]	283	-	225924340	PYCR2	ENST00000612039.4	345	-	225924278	RP4-559A3.7	ENST00000432920.2	364	-	225924259	PYCR2	ENST00000343818.10	513	-	225924110	PYCR2	ENST00000612651.4
38324	chr19	2785743	0	0	PROMOTER	9.21	chr19:2785493-2785993	[9.2132]	283	+	2785460	THOP1	ENST00000307741.10
11877	chr4	177310119	1	2	PROMOTER	8.77	chr4:177309869-177310369	[5.81092, 11.73]	283	+	177309836	NEIL3	ENST00000264596.3
24968	chr11	747711	0	0	PROMOTER	8.42	chr11:747461-747961	[8.42398]	283	+	747428	TALDO1	ENST00000528097.5	382	+	747329	TALDO1	ENST00000319006.7
39742	chr19	47349564	6.48	13	PROMOTER	7.29	chr19:47349314-47349814	[10.15, 4.43988]	283	+	47349281	DHX34	ENST00000328771.8
39120	chr19	21835925	152.75	327	PROMOTER	6.39	chr19:21835675-21836175	[1.38, 14.03, 6.38757]	283	-	21836208	ZNF43	ENST00000354959.8
1804	chr1	89820585	0	0	PROMOTER	5.81	chr1:89820335-89820835	[5.80557]	283	-	89820868	RP5-943J3.2	ENST00000609194.1	447	+	89821032	LRRC8D	ENST00000337338.9	1336	+	89821921	LRRC8D	ENST00000394593.7
10193	chr3	194071235	0	0	PROMOTER	5.04	chr3:194070985-194071485	[5.04215]	283	-	194070952	RP11-407B7.1	ENST00000449350.6	996	+	194070239	RP11-407B7.3	ENST00000615240.1	1706	-	194069529	RP11-407B7.1	ENST00000432154.5
4675	chr2	27134328	1	2	PROMOTER	36.84	chr2:27134078-27134578	[20.88368, 52.79]	284	-	27134612	PREB	ENST00000406567.7	347	-	27134675	PREB	ENST00000260643.6
35544	chr17	27294415	6	12	PROMOTER	32.56	chr17:27294165-27294665	[15.17169, 49.95]	284	+	27294131	WSB1	ENST00000348811.6	301	+	27294114	WSB1	ENST00000581185.5:ENST00000427287.6	303	+	27294112	WSB1	ENST00000583193.5	312	+	27294103	WSB1	ENST00000579733.5	335	+	27294080	WSB1	ENST00000262394.6	419	-	27293996	MIR4522	ENST00000584932.1
5469	chr2	74178584	68.5	137	PROMOTER	24.81	chr2:74178334-74178834	[38.81, 10.8023]	284	-	74178868	MOB1A	ENST00000396049.4
11546	chr4	122922322	150.85	321	PROMOTER	20.82	chr4:122922072-122922572	[11.66482, 20.82, 27.55]	284	-	122922606	NUDT6	ENST00000304430.9	646	-	122922968	NUDT6	ENST00000339154.6	752	+	122923074	SPATA5	ENST00000274008.4
10387	chr4	473858	167.94	395	PROMOTER	20.74	chr4:473608-474108	[20.74, 13.82167, 32.15]	284	-	474142	ZNF721	ENST00000506646.5
30059	chr13	99200426	25.5	51	PROMOTER	19.76	chr13:99200176-99200676	[27.34, 12.17006]	284	-	99200710	RP11-87L10.1	ENST00000426037.6	348	+	99200774	UBAC2	ENST00000403766.7	483	+	99200909	UBAC2	ENST00000376440.6
11940	chr4	184382590	0	0	PROMOTER	16.09	chr4:184382340-184382840	[16.08696]	284	-	184382306	RP11-290F5.1	ENST00000608785.1	326	-	184382264	RP11-290F5.1	ENST00000610683.4
21781	chr9	86352990	34.5	69	PROMOTER	16.06	chr9:86352740-86353240	[23.92, 8.20313]	284	-	86352706	TUT7	ENST00000375947.1	1420	-	86354410	TUT7	ENST00000277141.10	1422	-	86354412	TUT7	ENST00000375963.7	1464	-	86354454	TUT7	ENST00000375960.6
29773	chr13	46052462	143.11	322	PROMOTER	14.92	chr13:46052212-46052712	[5.14, 14.91594, 21.15]	284	-	46052746	ZC3H13	ENST00000242848.8	297	-	46052759	ZC3H13	ENST00000282007.7	344	+	46052806	RP11-139H14.3	ENST00000606351.5	386	+	46052848	RP11-139H14.3	ENST00000606243.5:ENST00000606991.5	440	+	46052902	RP11-139H14.3	ENST00000415033.2
23	chr1	1231717	191.86	407	PROMOTER	13.04	chr1:1231467-1231967	[19.01, 7.17, 13.0374]	284	-	1232001	SDF4	ENST00000360001.10	314	-	1232031	SDF4	ENST00000263741.11	548	+	1232265	B3GALT6	ENST00000379198.3
13045	chr5	103259708	109.51	268	PROMOTER	10.96	chr5:103259458-103259958	[4.18, 10.96313, 20.26]	284	+	103259424	C5orf30	ENST00000510890.1	672	+	103259036	C5orf30	ENST00000515669.5	1006	+	103258702	C5orf30	ENST00000319933.6
504	chr1	21782707	0	0	PROMOTER	10.41	chr1:21782457-21782957	[10.41212]	284	-	21782991	USP48	ENST00000529637.5	488	-	21783195	USP48	ENST00000400301.5	899	-	21783606	USP48	ENST00000308271.13:ENST00000421625.6
35928	chr17	40054691	3.46	7	PROMOTER	9.47	chr17:40054441-40054941	[13.14, 5.80557]	284	-	40054407	MED24	ENST00000356271.7	286	-	40054405	MED24	ENST00000394128.6:ENST00000394127.6	599	-	40054092	MED24	ENST00000394126.5	1076	-	40053615	MED24	ENST00000614384.4	1083	-	40053608	MED24	ENST00000501516.7
12138	chr5	7868718	8	16	PROMOTER	6.78	chr5:7868468-7868968	[1.94889, 11.62]	284	-	7869002	FASTKD3	ENST00000264669.9	386	+	7869104	MTRR	ENST00000264668.6	471	+	7869189	MTRR	ENST00000440940.6
34900	chr16	88856647	213	426	PROMOTER	6.15	chr16:88856397-88856897	[4.4897, 7.80402]	284	-	88856931	GALNS	ENST00000569433.1	319	-	88856966	GALNS	ENST00000268695.9	323	-	88856970	GALNS	ENST00000568311.1	427	+	88856220	TRAPPC2L	ENST00000564365.5	439	+	88857086	TRAPPC2L	ENST00000567895.5:ENST00000301021.7	451	+	88857098	TRAPPC2L	ENST00000625770.2	480	+	88857127	TRAPPC2L	ENST00000565504.5	488	+	88857135	TRAPPC2L	ENST00000567312.5	494	+	88857141	TRAPPC2L	ENST00000568583.5	521	+	88857168	TRAPPC2L	ENST00000561840.1
19240	chr7	158830322	0	0	PROMOTER	5.83	chr7:158830072-158830572	[5.83]	284	-	158830038	ESYT2	ENST00000613624.1	694	-	158829628	ESYT2	ENST00000251527.9
14148	chr5	178204223	0	0	PROMOTER	5.81	chr5:178203973-178204473	[5.80557]	284	+	178204507	HNRNPAB	ENST00000358344.7	310	+	178204533	HNRNPAB	ENST00000506339.5	316	+	178204539	HNRNPAB	ENST00000355836.9	318	+	178204541	HNRNPAB	ENST00000514633.5	321	+	178204544	HNRNPAB	ENST00000515193.5	325	+	178204548	HNRNPAB	ENST00000506259.5	348	+	178204571	HNRNPAB	ENST00000504898.5
15921	chr6	89820007	0	0	PROMOTER	5.76	chr6:89819757-89820257	[5.76034]	284	-	89819723	MDN1	ENST00000369393.7:ENST00000629399.2
6543	chr2	169694149	0	0	PROMOTER	5.74	chr2:169693899-169694399	[5.74]	284	-	169694433	CCDC173	ENST00000447353.5	305	+	169694454	PHOSPHO2	ENST00000616481.4:ENST00000616524.4:ENST00000617738.4	316	+	169694465	PHOSPHO2	ENST00000359744.7	342	+	169694491	KLHL23	ENST00000272797.8
22220	chr9	112174983	0	0	PROMOTER	5.37	chr9:112174733-112175233	[5.3706]	284	-	112175267	SUSD1	ENST00000374264.6	314	-	112175297	SUSD1	ENST00000374263.7	425	-	112175408	SUSD1	ENST00000374270.7
37173	chr17	81294982	17.49	35	PROMOTER	35.37	chr17:81294732-81295232	[52.38, 18.36834]	285	-	81295267	SLC38A10	ENST00000288439.9	323	-	81295305	SLC38A10	ENST00000374759.7
37465	chr18	12991647	3	6	PROMOTER	30.16	chr18:12991397-12991897	[45.37, 14.94801]	285	+	12991362	CEP192	ENST00000506447.5:ENST00000325971.12	474	-	12991173	RP11-773H22.4	ENST00000588211.1
11854	chr4	173335410	0	0	PROMOTER	23.44	chr4:173335160-173335660	[23.44]	285	-	173335125	HMGB2	ENST00000296503.9	1019	-	173334391	HMGB2	ENST00000446922.6	1738	-	173333672	HMGB2	ENST00000438704.6
2983	chr1	170074303	24.49	49	PROMOTER	18.75	chr1:170074053-170074553	[24.69, 12.80835]	285	-	170074588	KIFAP3	ENST00000367767.5	392	-	170074695	KIFAP3	ENST00000361580.6	435	-	170074738	KIFAP3	ENST00000538366.5
16386	chr6	125957066	174.36	379	PROMOTER	17.77	chr6:125956816-125957316	[24.7, 11.66482, 17.77]	285	+	125956781	HINT3	ENST00000229633.6
22030	chr9	95876261	0	0	PROMOTER	17.75	chr9:95876011-95876511	[17.75]	285	-	95875976	LINC00476	ENST00000321517.3	560	+	95875701	ERCC6L2	ENST00000288985.11	674	-	95875587	LINC00476	ENST00000429781.1	781	-	95875480	LINC00476	ENST00000433656.2
17771	chr7	39623198	0	0	PROMOTER	17.36	chr7:39622948-39623448	[17.36276]	285	+	39623483	RALA	ENST00000005257.6
8602	chr3	52245508	0	0	PROMOTER	15.8	chr3:52245258-52245758	[15.79659]	285	+	52245793	PPM1M	ENST00000323588.8	662	+	52246170	PPM1M	ENST00000296487.8	701	+	52246209	PPM1M	ENST00000409502.7
478	chr1	20661829	62	124	PROMOTER	15.68	chr1:20661579-20662079	[10.56853, 20.8]	285	-	20661544	DDOST	ENST00000415136.6	322	-	20661507	DDOST	ENST00000375048.7	438	-	20661391	DDOST	ENST00000602624.6
21671	chr9	70259247	74.5	149	PROMOTER	15.28	chr9:70258997-70259497	[9.82768, 20.73]	285	+	70258962	SMC5	ENST00000361138.6	381	-	70258866	RP11-373A9.3	ENST00000594708.1
15982	chr6	99393919	14	28	PROMOTER	14.9	chr6:99393669-99394169	[7.11222, 22.69]	285	-	99394204	COQ3	ENST00000254759.7
18866	chr7	134647116	23	46	PROMOTER	14.35	chr7:134646866-134647366	[9.20747, 19.49]	285	+	134646831	BPGM	ENST00000393132.2	305	+	134646811	BPGM	ENST00000418040.5	308	+	134646808	BPGM	ENST00000344924.7
25786	chr11	64723473	12.49	25	PROMOTER	13.68	chr11:64723223-64723723	[8.43282, 18.92]	285	-	64723188	NRXN2	ENST00000377559.7:ENST00000265459.10
21686	chr9	72364911	0	0	PROMOTER	11.93	chr9:72364661-72365161	[11.93313]	285	-	72364626	ZFAND5	ENST00000343431.6	286	-	72365197	ZFAND5	ENST00000376962.9	319	-	72364592	ZFAND5	ENST00000237937.7	324	-	72365235	ZFAND5	ENST00000376960.8
38572	chr19	10194794	0	0	PROMOTER	11.87	chr19:10194544-10195044	[11.87477]	285	-	10195079	DNMT1	ENST00000359526.8	341	-	10195135	DNMT1	ENST00000340748.8
29405	chr13	19958385	0	0	PROMOTER	11.66	chr13:19958135-19958635	[11.66482]	285	+	19958670	ZMYM2	ENST00000610343.4	323	+	19958708	ZMYM2	ENST00000382874.6	398	+	19958783	ZMYM2	ENST00000382871.3
28523	chr12	93570684	0	0	PROMOTER	10.42	chr12:93570434-93570934	[10.41805]	285	+	93570399	SOCS2	ENST00000549206.5	296	+	93570980	SOCS2	ENST00000536696.6	677	+	93571361	SOCS2	ENST00000549122.5	714	-	93571398	RP11-887P2.1	ENST00000551626.1	870	+	93569814	SOCS2	ENST00000340600.6	997	+	93571681	SOCS2	ENST00000622746.4	1020	+	93571704	SOCS2	ENST00000548537.1	1084	-	93571768	RP11-887P2.1	ENST00000499137.6:ENST00000500986.5	1222	+	93571906	SOCS2	ENST00000551556.1
10882	chr4	41990187	97.5	195	PROMOTER	9.93	chr4:41989937-41990437	[13.56, 6.3]	285	+	41990472	SLC30A9	ENST00000264451.11	950	-	41989237	RP11-814H16.2	ENST00000608029.1
4412	chr2	11155820	0	0	PROMOTER	9.49	chr2:11155570-11156070	[9.49035]	285	+	11155535	PQLC3	ENST00000402361.5	448	+	11155372	PQLC3	ENST00000441908.6:ENST00000295083.7
9728	chr3	155854093	115.47	282	PROMOTER	8.83	chr3:155853843-155854343	[4.44, 13.37623, 8.83]	285	-	155854378	SLC33A1	ENST00000392845.7	313	-	155854406	SLC33A1	ENST00000643144.1	336	-	155854429	SLC33A1	ENST00000359479.7	349	-	155854442	RP11-674E16.5	ENST00000643876.1	353	-	155854446	SLC33A1	ENST00000646424.1
8056	chr3	23946306	0	0	PROMOTER	8.81	chr3:23946056-23946556	[8.81407]	285	-	23946591	NKIRAS1	ENST00000421515.6	1046	+	23945260	NR1D2	ENST00000312521.8
37220	chr17	82022594	0	0	PROMOTER	8.43	chr17:82022344-82022844	[8.43282]	285	-	82022879	CENPX	ENST00000584347.1	298	-	82022892	CENPX	ENST00000580435.5	324	-	82022918	CENPX	ENST00000306704.10:ENST00000392359.7	708	+	82023302	LRRC45	ENST00000306688.7
39824	chr19	48993024	0	0	PROMOTER	8.15	chr19:48992774-48993274	[8.14758]	285	-	48993309	GYS1	ENST00000323798.7	286	-	48993310	GYS1	ENST00000263276.6	424	+	48993448	RUVBL2	ENST00000595090.5	538	+	48993562	RUVBL2	ENST00000601968.5
13518	chr5	140113838	0	0	PROMOTER	7.51	chr5:140113588-140114088	[7.51362]	285	+	140114123	PURA	ENST00000331327.4
35044	chr17	2030395	0	0	PROMOTER	6.4	chr17:2030145-2030645	[6.39751]	285	+	2030110	DPH1	ENST00000263083.10
31652	chr14	104796036	51.5	103	PROMOTER	6.25	chr14:104795786-104796286	[9.49035, 3.0]	285	-	104795751	AKT1	ENST00000349310.7	357	-	104795679	AKT1	ENST00000407796.6	1508	-	104794528	AKT1	ENST00000402615.6	1845	-	104794191	AKT1	ENST00000554848.5	1912	-	104794124	AKT1	ENST00000554581.5
38498	chr19	7702431	0	0	PROMOTER	6.11	chr19:7702181-7702681	[6.11049]	285	-	7702146	FCER2	ENST00000346664.9	320	-	7702111	FCER2	ENST00000597921.5
40488	chr20	31573548	7	14	PROMOTER	5.75	chr20:31573298-31573798	[6.55692, 4.95]	285	-	31573263	RP3-324O17.2	ENST00000412178.1
34689	chr16	83807549	0	0	PROMOTER	5.61	chr16:83807299-83807799	[5.61405]	285	-	83807834	RP11-483P21.2	ENST00000561599.1	294	+	83807843	HSBP1	ENST00000433866.6	440	+	83807989	HSBP1	ENST00000570259.1	1422	-	83806127	RP11-483P21.2	ENST00000565064.1
13224	chr5	124744236	0	0	PROMOTER	5.52	chr5:124743986-124744486	[5.52271]	285	-	124744521	ZNF608	ENST00000504926.5	876	-	124745112	ZNF608	ENST00000613878.4	1189	-	124745425	ZNF608	ENST00000306315.9
4072	chr1	231039961	190.5	381	PROMOTER	5.43	chr1:231039711-231040211	[7.32963, 3.52579]	285	-	231040246	FAM89A	ENST00000366654.4
27345	chr12	10212520	0	0	PROMOTER	5.02	chr12:10212270-10212770	[5.02041]	285	+	10212805	GABARAPL1	ENST00000266458.9	316	+	10212836	GABARAPL1	ENST00000421801.6	334	+	10212854	GABARAPL1	ENST00000544284.5	357	+	10212877	GABARAPL1	ENST00000545047.5	363	+	10212883	GABARAPL1	ENST00000629504.1:ENST00000543602.5	408	+	10212928	GABARAPL1	ENST00000545887.1	909	+	10213429	GABARAPL1	ENST00000546017.5	920	+	10213440	GABARAPL1	ENST00000535576.5:ENST00000539170.5
34200	chr16	56682138	11	22	PROMOTER	36.2	chr16:56681888-56682388	[24.49331, 47.9]	286	+	56682424	MT1X	ENST00000394485.4	332	+	56682470	MT1X	ENST00000562939.1	332	+	56682470	RP11-343H19.2	ENST00000567563.1
34358	chr16	67806274	32.5	65	PROMOTER	29.55	chr16:67806024-67806524	[47.33, 11.77286]	286	-	67806560	RANBP10	ENST00000448631.6:ENST00000602677.5	378	-	67806652	RANBP10	ENST00000317506.7:ENST00000630626.2	491	+	67806765	TSNAXIP1	ENST00000415766.7	831	+	67807105	TSNAXIP1	ENST00000561639.5	850	+	67807124	TSNAXIP1	ENST00000388833.7
41375	chr20	62651053	19.49	39	PROMOTER	20.94	chr20:62650803-62651303	[24.49331, 17.39]	286	-	62650767	RP11-93B14.9	ENST00000617703.1	1133	-	62652186	RP11-93B14.10	ENST00000620143.1
42793	chr22	40636399	2	4	PROMOTER	20.43	chr22:40636149-40636649	[30.35, 10.51555]	286	-	40636685	MKL1	ENST00000355630.7:ENST00000396617.7	292	-	40636691	MKL1	ENST00000402042.5
36829	chr17	75844064	0	0	PROMOTER	19.69	chr17:75843814-75844314	[19.69208]	286	-	75844350	UNC13D	ENST00000412096.6	653	-	75844717	UNC13D	ENST00000207549.8
22443	chr9	125241949	108.33	263	PROMOTER	18.54	chr9:125241699-125242199	[33.31, 15.95362, 18.54]	286	+	125241663	RP11-65N13.8	ENST00000468244.1	619	-	125241330	HSPA5	ENST00000324460.6
21048	chr8	141129675	0	0	PROMOTER	16.87	chr8:141129425-141129925	[16.87434]	286	-	141129961	RP11-809O17.1	ENST00000517908.1	1037	+	141128638	DENND3	ENST00000519811.5	1054	+	141128621	DENND3	ENST00000262585.6	1063	+	141128612	DENND3	ENST00000518347.5	1554	-	141128121	RP11-809O17.1	ENST00000520885.1
5659	chr2	88016833	56.34	138	PROMOTER	14.81	chr2:88016583-88017083	[10.84, 14.81201, 24.05]	286	-	88016547	RNU2-63P	ENST00000410792.1
14896	chr6	28335848	0	0	PROMOTER	12.78	chr6:28335598-28336098	[12.78042]	286	-	28336134	ZSCAN31	ENST00000439158.5:ENST00000446474.5	317	-	28336165	ZSCAN31	ENST00000344279.10	527	-	28336375	ZSCAN31	ENST00000611469.4
8760	chr3	66998593	58.5	117	PROMOTER	12.72	chr3:66998343-66998843	[8.67433, 16.77]	286	+	66998307	KBTBD8	ENST00000460576.5:ENST00000417314.2
31874	chr15	34969553	7	14	PROMOTER	12.7	chr15:34969303-34969803	[5.14594, 20.25]	286	-	34969839	AQR	ENST00000156471.9
13177	chr5	119356321	0	0	PROMOTER	12.3	chr5:119356071-119356571	[12.2971]	286	+	119356035	TNFAIP8	ENST00000415806.2	1008	+	119355313	TNFAIP8	ENST00000504642.1	1548	+	119354773	TNFAIP8	ENST00000503646.1
42707	chr22	39041143	24.49	49	PROMOTER	11.57	chr22:39040893-39041393	[14.3, 8.84303]	286	+	39040857	APOBEC3F	ENST00000381565.2	539	+	39040604	APOBEC3F	ENST00000308521.9
43109	chr22	50582713	0	0	PROMOTER	11	chr22:50582463-50582963	[11.00344]	286	-	50582999	CHKB	ENST00000406938.2	313	+	50583026	CTA-384D8.20	ENST00000380711.3
998	chr1	36464723	0	0	PROMOTER	10.57	chr1:36464473-36464973	[10.56853]	286	-	36464437	MRPS15	ENST00000373116.5
9484	chr3	138594642	13.49	27	PROMOTER	10.41	chr3:138594392-138594892	[10.03, 10.7905]	286	-	138594356	CEP70	ENST00000264982.7	303	-	138594339	CEP70	ENST00000474781.5	323	-	138594319	CEP70	ENST00000489254.5	394	-	138594248	CEP70	ENST00000481834.5	418	-	138594224	CEP70	ENST00000484888.5
30660	chr14	52552220	174.42	370	PROMOTER	10.1	chr14:52551970-52552470	[2.51, 10.10035, 22.97]	286	-	52552506	TXNDC16	ENST00000281741.8	928	+	52553148	GPR137C	ENST00000321662.10
1245	chr1	44674157	184.5	369	PROMOTER	9.98	chr1:44673907-44674407	[7.98662, 11.98259]	286	-	44674443	TMEM53	ENST00000372235.7	302	-	44674459	TMEM53	ENST00000372242.7	305	-	44674462	TMEM53	ENST00000372243.7	320	-	44674477	TMEM53	ENST00000372244.3	398	-	44674555	TMEM53	ENST00000372237.7	556	+	44674713	ARMH1	ENST00000458657.6	565	+	44674722	ARMH1	ENST00000535358.5
9486	chr3	138835038	212.5	425	PROMOTER	9.95	chr3:138834788-138835288	[8.20442, 11.69689]	286	-	138834752	PIK3CB	ENST00000477593.5
1208	chr1	43359299	0	0	PROMOTER	9.49	chr1:43359049-43359549	[9.49035]	286	+	43359013	CDC20	ENST00000372462.1	344	+	43358955	CDC20	ENST00000310955.10	641	-	43358658	RP1-92O14.3	ENST00000424948.1
752	chr1	27366572	200	400	PROMOTER	8.99	chr1:27366322-27366822	[10.56853, 7.40557]	286	-	27366858	MAP3K6	ENST00000374040.7	294	-	27366866	MAP3K6	ENST00000357582.2	320	-	27366892	MAP3K6	ENST00000493901.5
651	chr1	25430478	0	0	PROMOTER	8.43	chr1:25430228-25430728	[8.43282]	286	-	25430192	RHCE	ENST00000349320.7	380	+	25430858	MACO1	ENST00000399766.7	442	+	25430920	MACO1	ENST00000374343.4
5485	chr2	74472401	172.52	388	PROMOTER	7.8	chr2:74472151-74472651	[2.7, 30.13, 7.79818]	286	-	74472687	MRPL53	ENST00000409710.1	921	-	74473322	MRPL53	ENST00000258105.7
42834	chr22	41689195	0	0	PROMOTER	7.7	chr22:41688945-41689445	[7.6963]	286	-	41688909	SNU13	ENST00000355257.7	314	-	41688881	SNU13	ENST00000401959.5	1309	-	41690504	SNU13	ENST00000402458.1	1348	+	41690543	C22orf46	ENST00000402966.1
40861	chr20	43914578	0	0	PROMOTER	7.41	chr20:43914328-43914828	[7.40557]	286	+	43914864	TOX2	ENST00000341197.8	1572	+	43916150	TOX2	ENST00000423191.6	1589	+	43916167	TOX2	ENST00000372999.5
16770	chr6	151391834	0	0	PROMOTER	7.28	chr6:151391584-151392084	[7.28074]	286	-	151391548	ZBTB2	ENST00000325144.4
43752	chrX	101617715	0	0	PROMOTER	6.4	chrX:101617465-101617965	[6.39751]	286	-	101618001	ARMCX6	ENST00000361910.8:ENST00000538627.5:ENST00000539247.5
25955	chr11	66312567	0	0	PROMOTER	6.02	chr11:66312317-66312817	[6.0204]	286	+	66312853	RP11-867G23.13	ENST00000534065.1
9007	chr3	105868757	0	0	PROMOTER	5.15	chr3:105868507-105869007	[5.14594]	286	-	105869043	CBLB	ENST00000264122.8:ENST00000403724.5:ENST00000405772.5	376	-	105868381	CBLB	ENST00000394030.7
32630	chr15	72783498	21.49	43	PROMOTER	31.62	chr15:72783248-72783748	[44.44, 18.79735]	287	-	72783785	ADPGK	ENST00000311669.12	663	+	72782835	RP11-361M10.5	ENST00000563592.5
30326	chr14	21511088	187.5	411	PROMOTER	24.49	chr14:21510838-21511338	[31.46, 10.36676, 24.49]	287	-	21511375	METTL3	ENST00000298717.8
22234	chr9	113151229	27	54	PROMOTER	21.65	chr9:113150979-113151479	[10.56853, 32.73]	287	+	113150942	SLC31A2	ENST00000259392.7
10223	chr3	194583724	0	0	PROMOTER	20.25	chr3:194583474-194583974	[20.25]	287	+	194584011	AC046143.5	ENST00000453671.5
18837	chr7	131107521	0	0	PROMOTER	19.77	chr7:131107271-131107771	[19.76817]	287	-	131107808	LINC-PINT	ENST00000644188.1	402	-	131107923	LINC-PINT	ENST00000647388.1	407	-	131107928	RP11-36B6.2	ENST00000642963.1	509	-	131108030	LINC-PINT	ENST00000647288.1	578	-	131108099	LINC-PINT	ENST00000643135.1	960	-	131106561	LINC-PINT	ENST00000642602.1	1123	-	131106398	LINC-PINT	ENST00000643855.1
28277	chr12	68331999	31.5	63	PROMOTER	17.36	chr12:68331749-68332249	[10.56853, 24.15]	287	-	68332286	MDM1	ENST00000411698.6	325	-	68332324	MDM1	ENST00000393543.7	333	-	68332332	MDM1	ENST00000303145.11	382	-	68332381	MDM1	ENST00000430606.3
23332	chr10	13587214	80	160	PROMOTER	17.13	chr10:13586964-13587464	[7.32143, 26.93]	287	+	13586927	PRPF18	ENST00000378572.7
38592	chr19	10380238	173.45	378	PROMOTER	16.98	chr19:10379988-10380488	[16.98, 12.35475, 33.6]	287	-	10380525	TYK2	ENST00000529370.5	327	-	10380565	TYK2	ENST00000524462.5	438	-	10380676	TYK2	ENST00000525621.5	1730	-	10378508	TYK2	ENST00000264818.10
8439	chr3	48241393	18	36	PROMOTER	14.25	chr3:48241143-48241643	[9.92586, 18.57]	287	+	48241106	ZNF589	ENST00000440261.6	292	+	48241101	ZNF589	ENST00000412564.5	293	+	48241100	ZNF589	ENST00000354698.7:ENST00000427617.6
10755	chr4	37826947	0	0	PROMOTER	13.67	chr4:37826697-37827197	[13.66748]	287	+	37826660	PGM2	ENST00000625312.2	314	+	37826633	PGM2	ENST00000381967.8
41466	chr20	64255408	17.49	35	PROMOTER	13.44	chr20:64255158-64255658	[17.73, 9.1465]	287	+	64255695	PCMTD2	ENST00000299468.11	333	+	64255741	PCMTD2	ENST00000369758.8	341	+	64255749	PCMTD2	ENST00000609372.1	360	+	64255768	PCMTD2	ENST00000308824.10
3415	chr1	203007099	6	12	PROMOTER	12.85	chr1:203006849-203007349	[19.89, 5.81092]	287	+	203007386	TMEM183A	ENST00000367242.3
18050	chr7	55964868	46.5	93	PROMOTER	12.63	chr7:55964618-55965118	[5.67613, 19.59]	287	+	55964581	NIPSNAP2	ENST00000322090.7:ENST00000446778.5
2392	chr1	151165632	36.5	73	PROMOTER	12.33	chr1:151165382-151165882	[17.36, 7.29431]	287	-	151165919	LYSMD1	ENST00000368908.9	316	-	151165948	LYSMD1	ENST00000440902.2	410	+	151166042	SCNM1	ENST00000368905.8	447	+	151166079	SCNM1	ENST00000368902.1
4668	chr2	27072060	0	0	PROMOTER	11.45	chr2:27071810-27072310	[11.44509]	287	-	27071773	OST4	ENST00000456793.1	411	-	27071649	OST4	ENST00000447619.5:ENST00000429985.1
903	chr1	32108325	0	0	PROMOTER	10.84	chr1:32108075-32108575	[10.84114]	287	+	32108038	KPNA6	ENST00000373625.7
25716	chr11	62805153	18	36	PROMOTER	10.48	chr11:62804903-62805403	[14.4, 6.55692]	287	-	62805440	NXF1	ENST00000531131.1	317	-	62805470	NXF1	ENST00000531709.6	339	-	62805492	NXF1	ENST00000294172.6	1149	-	62806302	NXF1	ENST00000532297.5
11115	chr4	76949416	0	0	PROMOTER	10.14	chr4:76949166-76949666	[10.14481]	287	+	76949703	SEPT11	ENST00000264893.10	335	+	76949751	2011-09-01	ENST00000502584.5	393	+	76949809	2011-09-01	ENST00000505788.5	421	+	76949837	2011-09-01	ENST00000510515.5
28343	chr12	71840046	143.3	338	PROMOTER	10.1	chr12:71839796-71840296	[9.08, 10.10035, 11.33]	287	+	71839759	TBC1D15	ENST00000319106.12:ENST00000485960.6	328	+	71839718	TBC1D15	ENST00000550746.5
40176	chr19	58555411	2	4	PROMOTER	10.07	chr19:58555161-58555661	[8.47, 11.66482]	287	-	58555124	CHMP2A	ENST00000312547.6	438	-	58554973	CHMP2A	ENST00000601220.5	773	-	58554638	CHMP2A	ENST00000600118.5
38066	chr18	79988880	0	0	PROMOTER	8.81	chr18:79988630-79989130	[8.81407]	287	-	79988593	TXNL4A	ENST00000269601.9	339	-	79988541	TXNL4A	ENST00000588162.1	343	-	79988537	TXNL4A	ENST00000591711.5
33251	chr16	138225	0	0	PROMOTER	8.64	chr16:137975-138475	[8.64425]	287	-	138512	NPRL3	ENST00000399953.7	635	-	138860	NPRL3	ENST00000620134.4:ENST00000611875.4
14145	chr5	178130709	91.5	183	PROMOTER	8.57	chr5:178130459-178130959	[12.71, 4.43988]	287	+	178130996	RMND5B	ENST00000313386.8:ENST00000515098.5
13430	chr5	137889030	0	0	PROMOTER	8.23	chr5:137888780-137889280	[8.23005]	287	-	137889317	RP11-381K20.2	ENST00000514616.5	306	-	137889336	RP11-381K20.2	ENST00000508281.2	407	+	137889437	PKD2L2	ENST00000508638.5	431	+	137889461	PKD2L2	ENST00000502810.5	436	+	137889466	PKD2L2	ENST00000508883.5	439	+	137889469	PKD2L2	ENST00000290431.5
15429	chr6	42451758	0	0	PROMOTER	7.8	chr6:42451508-42452008	[7.80402]	287	-	42452045	TRERF1	ENST00000372922.8	293	-	42452051	TRERF1	ENST00000541110.5	497	-	42451261	TRERF1	ENST00000372917.8:ENST00000340840.6:ENST00000354325.2
24681	chr10	119651083	26.5	53	PROMOTER	7.71	chr10:119650833-119651333	[5.29, 10.12935]	287	+	119651370	BAG3	ENST00000369085.7
21366	chr9	19380541	49.5	99	PROMOTER	7.51	chr9:19380291-19380791	[4.46723, 10.56]	287	-	19380254	RPS6	ENST00000380394.8	305	-	19380236	RPS6	ENST00000380381.3	335	-	19380206	RPS6	ENST00000380384.5	343	-	19380198	RPS6	ENST00000315377.4
8484	chr3	49358025	0	0	PROMOTER	7.41	chr3:49357775-49358275	[7.40557]	287	-	49358312	GPX1	ENST00000419349.2	300	-	49358325	GPX1	ENST00000643797.1:ENST00000646881.1:ENST00000496791.1	333	-	49358358	GPX1	ENST00000620890.1	575	-	49358600	GPX1	ENST00000419783.2
38731	chr19	12965446	151.82	336	PROMOTER	5.99	chr19:12965196-12965696	[5.40038, 16.52, 5.99]	287	+	12965159	DAND5	ENST00000585548.1
5937	chr2	110732921	171.5	343	PROMOTER	3.48	chr2:110732671-110733171	[5.43308, 1.52157]	287	+	110732634	ACOXL	ENST00000340561.8	348	+	110732573	ACOXL	ENST00000389811.8:ENST00000439055.5
42830	chr22	41620808	56.5	113	PROMOTER	33.91	chr22:41620558-41621058	[50.49, 17.32788]	288	-	41621096	DESI1	ENST00000263256.6	311	+	41621119	XRCC6	ENST00000360079.7	355	+	41621163	XRCC6	ENST00000428575.6	487	+	41621295	XRCC6	ENST00000402580.7	542	+	41621350	XRCC6	ENST00000359308.8	653	+	41621461	XRCC6	ENST00000405878.5	1175	+	41621983	XRCC6	ENST00000405506.2
36129	chr17	45135996	38.5	77	PROMOTER	26.03	chr17:45135746-45136246	[38.15, 13.90154]	288	+	45135708	ACBD4	ENST00000321854.12	302	+	45135694	ACBD4	ENST00000376955.8	306	+	45135690	ACBD4	ENST00000592162.5	309	+	45135687	ACBD4	ENST00000398322.7	349	+	45135647	ACBD4	ENST00000586346.5
22326	chr9	120793124	1	2	PROMOTER	23.42	chr9:120792874-120793374	[15.38348, 31.46]	288	-	120793412	FBXW2	ENST00000608872.5	721	+	120792403	RP11-27I1.4	ENST00000464488.3
31404	chr14	93184635	1.41	3	PROMOTER	23.06	chr14:93184385-93184885	[11.08045, 35.03]	288	-	93184923	MOAP1	ENST00000556883.1	293	-	93184928	MOAP1	ENST00000298894.4	316	+	93184951	TMEM251	ENST00000283534.4	358	+	93184993	RP11-371E8.4	ENST00000557574.1	378	+	93185013	TMEM251	ENST00000415050.2
41947	chr21	46286009	40.5	81	PROMOTER	18.91	chr21:46285759-46286259	[25.64, 12.18885]	288	-	46286297	MCM3AP	ENST00000397708.1	328	+	46286337	YBEY	ENST00000397701.8	375	+	46286384	YBEY	ENST00000397694.5:ENST00000329319.7:ENST00000339195.10:ENST00000397692.5	615	-	46285394	MCM3AP	ENST00000291688.5	636	+	46286645	YBEY	ENST00000397691.1
35871	chr17	38869571	0	1	PROMOTER	18.69	chr17:38869321-38869821	[20.88368, 16.5]	288	+	38869859	LASP1	ENST00000433206.6:ENST00000318008.10	572	+	38870143	LASP1	ENST00000435347.7
4998	chr2	46616763	0	0	PROMOTER	18.54	chr2:46616513-46617013	[18.54114]	288	-	46617051	PIGF	ENST00000306465.8	356	-	46617119	PIGF	ENST00000281382.10	388	+	46617151	CRIPT	ENST00000238892.3
28137	chr12	57006158	46.5	93	PROMOTER	18.23	chr12:57005908-57006408	[10.56853, 25.89]	288	-	57006446	ZBTB39	ENST00000300101.2
39622	chr19	44954958	212.85	454	PROMOTER	18.01	chr19:44954708-44955208	[18.01, 13.90154, 29.15]	288	+	44955246	CLPTM1	ENST00000337392.9	367	+	44954591	CLPTM1	ENST00000546079.5:ENST00000541297.6	951	-	44954007	CTB-129P6.11	ENST00000591646.1
11839	chr4	169612295	162.96	352	PROMOTER	17.72	chr4:169612045-169612545	[1.88, 17.71858, 37.05]	288	-	169612583	NEK1	ENST00000510533.5	317	-	169612612	NEK1	ENST00000439128.6	332	-	169612627	NEK1	ENST00000511633.5:ENST00000512193.5	334	-	169612629	NEK1	ENST00000507142.5
7949	chr3	15797896	6.48	13	PROMOTER	16.35	chr3:15797646-15798146	[20.03, 12.67336]	288	-	15798184	ANKRD28	ENST00000624145.3
18100	chr7	66995299	5	10	PROMOTER	15.07	chr7:66995049-66995549	[22.43, 7.71502]	288	-	66995587	SBDS	ENST00000617799.1	302	-	66995601	SBDS	ENST00000246868.6	1516	+	66996815	TYW1	ENST00000359626.9	1521	+	66996820	TYW1	ENST00000615572.4
4383	chr2	10303412	0	0	PROMOTER	13.9	chr2:10303162-10303662	[13.90154]	288	+	10303700	HPCAL1	ENST00000381765.7	505	+	10302907	HPCAL1	ENST00000307845.7
22510	chr9	127786337	0	0	PROMOTER	13.03	chr9:127786087-127786587	[13.03106]	288	+	127786049	CDK9	ENST00000373264.4	419	+	127785918	MIR2861	ENST00000636310.1	504	+	127785833	MIR3960	ENST00000583311.1
25875	chr11	65498117	168	336	PROMOTER	12.73	chr11:65497867-65498367	[4.29, 21.17114]	288	-	65498405	AP000769.7	ENST00000602344.1	429	+	65497688	MALAT1	ENST00000619449.2
14963	chr6	30617997	0	0	PROMOTER	12.48	chr6:30617747-30618247	[12.47692]	288	+	30617709	MRPS18B	ENST00000259873.4	753	-	30617244	PPP1R10	ENST00000376511.6
18252	chr7	88219748	0	0	PROMOTER	8.96	chr7:88219498-88219998	[8.95828]	288	-	88220036	SRI	ENST00000419179.5	331	-	88220079	SRI	ENST00000265729.6	389	+	88219359	AC003991.3	ENST00000594469.5
7405	chr2	230712557	0	0	PROMOTER	8.54	chr2:230712307-230712807	[8.54401]	288	+	230712845	CAB39	ENST00000258418.9	991	+	230713548	CAB39	ENST00000410084.7:ENST00000409788.7
383	chr1	15524007	12.49	25	PROMOTER	7.67	chr1:15523757-15524257	[9.07012, 6.26]	288	-	15524295	CASP9	ENST00000333868.9	340	-	15524347	CASP9	ENST00000348549.9	438	-	15524445	CASP9	ENST00000546424.5	719	-	15524726	CASP9	ENST00000375890.8
943	chr1	33349597	0	0	PROMOTER	7.41	chr1:33349347-33349847	[7.40557]	288	-	33349885	PHC2	ENST00000373418.7	755	+	33350352	RP11-415J8.5	ENST00000432703.1
8924	chr3	98902136	14.49	29	PROMOTER	7.3	chr3:98901886-98902386	[9.16, 5.43308]	288	+	98902424	CTD-2021J15.1	ENST00000474798.1	447	-	98901689	DCBLD2	ENST00000326840.10	810	-	98901326	DCBLD2	ENST00000326857.9
996	chr1	36450739	0	0	PROMOTER	7.11	chr1:36450489-36450989	[7.10992]	288	-	36450451	OSCP1	ENST00000235532.9	296	-	36450443	OSCP1	ENST00000354267.3	306	-	36450433	OSCP1	ENST00000356637.9
2607	chr1	156154659	0	0	PROMOTER	7.05	chr1:156154409-156154909	[7.04734]	288	+	156154371	SEMA4A	ENST00000368282.1	1074	+	156153585	SEMA4A	ENST00000368286.6	1081	+	156153578	SEMA4A	ENST00000368284.5	1132	+	156153527	SEMA4A	ENST00000368285.7
43959	chrX	134372965	0	0	PROMOTER	6.1	chrX:134372715-134373215	[6.09852]	288	+	134373253	PHF6	ENST00000370803.7	347	+	134373312	PHF6	ENST00000332070.7:ENST00000625464.2	355	+	134373320	PHF6	ENST00000370799.5	408	+	134373373	PHF6	ENST00000370800.4
18680	chr7	116672693	0	0	PROMOTER	5.87	chr7:116672443-116672943	[5.86733]	288	+	116672405	MET	ENST00000318493.10	301	+	116672392	MET	ENST00000397752.7
360	chr1	12230355	0	0	PROMOTER	5.04	chr1:12230105-12230605	[5.04215]	288	+	12230067	VPS13D	ENST00000613099.4	323	+	12230032	VPS13D	ENST00000620676.5
9074	chr3	112561627	0	0	PROMOTER	52.43	chr3:112561377-112561877	[52.43]	289	-	112561916	ATG3	ENST00000402314.6	336	-	112561963	ATG3	ENST00000283290.9	383	+	112562010	SLC35A5	ENST00000492406.5	445	+	112562072	SLC35A5	ENST00000261034.6
18845	chr7	131328149	20	40	PROMOTER	44.07	chr7:131327899-131328399	[24.49331, 63.65]	289	+	131327860	MKLN1	ENST00000352689.10	373	-	131327776	AC018642.1	ENST00000429067.5
34995	chr17	1399892	17	34	PROMOTER	37.44	chr17:1399642-1400142	[57.9, 16.97054]	289	-	1400181	YWHAE	ENST00000573026.1	322	-	1400214	YWHAE	ENST00000575977.1	328	-	1400220	YWHAE	ENST00000571732.5	486	-	1400378	YWHAE	ENST00000264335.12
12351	chr5	41924965	0	0	PROMOTER	32.3	chr5:41924715-41925215	[32.3]	289	+	41925254	FBXO4	ENST00000296812.6:ENST00000281623.7	336	+	41925301	FBXO4	ENST00000509134.1
20397	chr8	102238486	22.49	45	PROMOTER	27.64	chr8:102238236-102238736	[14.52742, 40.76]	289	-	102238775	RRM2B	ENST00000621845.1	388	-	102238874	RRM2B	ENST00000395912.6:ENST00000519317.5:ENST00000519962.5	632	-	102239118	RRM2B	ENST00000251810.7	908	+	102239394	KB-431C1.4	ENST00000520820.1
24499	chr10	104122454	12.49	25	PROMOTER	23.64	chr10:104122204-104122704	[33.14, 14.13406]	289	+	104122165	SFR1	ENST00000369727.3	396	+	104122058	SFR1	ENST00000369729.7
6047	chr2	112764388	0	1	PROMOTER	21.37	chr2:112764138-112764638	[9.70777, 33.03]	289	-	112764677	CKAP2L	ENST00000302450.10
31620	chr14	103333713	25.5	51	PROMOTER	21.14	chr14:103333463-103333963	[22.72, 19.56727]	289	+	103334002	EIF5	ENST00000216554.7	1148	+	103334861	EIF5	ENST00000392715.6	1236	+	103334949	EIF5	ENST00000558506.1	1346	-	103332367	RP11-45P15.4	ENST00000563989.1
19657	chr8	30657962	16	32	PROMOTER	18.59	chr8:30657712-30658212	[29.13, 8.05913]	289	-	30658251	GTF2E2	ENST00000355904.8
39582	chr19	43755279	0	0	PROMOTER	15.33	chr19:43755029-43755529	[15.32645]	289	-	43754990	SMG9	ENST00000270066.10	317	-	43754962	SMG9	ENST00000601170.5
2463	chr1	153963930	0	0	PROMOTER	12.76	chr1:153963680-153964180	[12.76147]	289	-	153963641	SLC39A1	ENST00000537590.5	358	-	153963572	SLC39A1	ENST00000356205.8	431	+	153964361	RP11-422P24.12	ENST00000633140.1	438	-	153963492	SLC39A1	ENST00000621013.4	455	-	153963475	SLC39A1	ENST00000368623.7	468	-	153963462	SLC39A1	ENST00000368621.5	1510	-	153962420	MIR6737	ENST00000617385.1
331	chr1	11934464	5.48	11	PROMOTER	11.91	chr1:11934214-11934714	[8.02964, 15.8]	289	+	11934753	PLOD1	ENST00000196061.4
19587	chr8	28386755	0	0	PROMOTER	10.59	chr8:28386505-28387005	[10.58902]	289	-	28386466	ZNF395	ENST00000344423.9	682	-	28386073	ZNF395	ENST00000523095.5	1358	-	28385397	ZNF395	ENST00000523202.5
43852	chrX	119791354	1	2	PROMOTER	10.57	chrX:119791104-119791604	[13.8, 7.34902]	289	-	119791643	RPL39	ENST00000361575.3
19079	chr7	149147187	0	0	PROMOTER	9.57	chr7:149146937-149147437	[9.56612]	289	+	149147476	ZNF398	ENST00000475153.5	940	+	149148127	ZNF398	ENST00000483892.5	1216	+	149148403	ZNF398	ENST00000491174.1
6115	chr2	121650389	0	0	PROMOTER	9.12	chr2:121650139-121650639	[9.12096]	289	+	121650100	NIFK-AS1	ENST00000419902.2	739	+	121649650	NIFK-AS1	ENST00000414554.6	802	-	121649587	CLASP1	ENST00000409078.7	913	-	121649476	CLASP1	ENST00000263710.8:ENST00000397587.7:ENST00000541377.5	951	-	121649438	CLASP1	ENST00000455322.6
6925	chr2	197453134	0	0	PROMOTER	8.92	chr2:197452884-197453384	[8.91754]	289	+	197453423	COQ10B	ENST00000263960.6	359	+	197453493	COQ10B	ENST00000409398.5	660	+	197453794	COQ10B	ENST00000409010.1
15679	chr6	52576626	0	0	PROMOTER	8.33	chr6:52576376-52576876	[8.33256]	289	-	52576915	TRAM2	ENST00000182527.3	681	+	52577307	RP1-180E22.3	ENST00000606714.5	859	+	52577485	RP1-180E22.3	ENST00000453216.1	1740	+	52578366	RP1-180E22.3	ENST00000605910.1
562	chr1	23778694	0	0	PROMOTER	7.21	chr1:23778444-23778944	[7.21484]	289	+	23778405	PITHD1	ENST00000246151.8	407	-	23778287	RP5-886K2.3	ENST00000427796.5
30624	chr14	50311865	0	0	PROMOTER	6.16	chr14:50311615-50312115	[6.16349]	289	-	50312154	L2HGDH	ENST00000555610.1	303	-	50312168	L2HGDH	ENST00000261699.8	361	-	50312226	L2HGDH	ENST00000555423.5	364	-	50312229	L2HGDH	ENST00000421284.7	464	+	50312329	ATP5S	ENST00000245448.10	519	+	50312384	ATP5S	ENST00000426751.6	683	-	50312548	L2HGDH	ENST00000267436.8	776	+	50312641	ATP5S	ENST00000311459.11
11999	chr4	184826408	0	0	PROMOTER	5.23	chr4:184826158-184826658	[5.23358]	289	-	184826119	ACSL1	ENST00000454703.6	314	-	184826094	ACSL1	ENST00000281455.6	356	-	184826052	ACSL1	ENST00000504900.5	374	-	184826034	ACSL1	ENST00000507295.5	410	-	184826818	ACSL1	ENST00000515030.5
43324	chrX	20266317	0	0	PROMOTER	5.22	chrX:20266067-20266567	[5.22108]	289	-	20266606	RPS6KA3	ENST00000643085.1	310	-	20266627	RPS6KA3	ENST00000645270.1	565	-	20266882	RPS6KA3	ENST00000379565.8	700	-	20265617	RPS6KA3	ENST00000647265.1	716	-	20267033	RPS6KA3	ENST00000645845.1	749	-	20267066	RPS6KA3	ENST00000644893.1	772	-	20267089	RPS6KA3	ENST00000642835.1	783	-	20267100	RPS6KA3	ENST00000646610.1	1088	-	20267405	RPS6KA3	ENST00000643337.1	1202	-	20267519	RPS6KA3	ENST00000643402.1
1974	chr1	109484228	156	312	PROMOTER	5.07	chr1:109483978-109484478	[6.61184, 3.52579]	289	+	109483939	ATXN7L2	ENST00000369870.7
37454	chr18	12844270	0	0	PROMOTER	5.07	chr18:12844020-12844520	[5.07]	289	-	12843981	PTPN2	ENST00000591497.5
19174	chr7	152025982	144.59	348	PROMOTER	5.03	chr7:152025732-152026232	[4.4897, 5.57, 1.52157, 6.91]	289	+	152025693	GALNT11	ENST00000430044.6	510	-	152025472	RF00017	ENST00000613101.1
8732	chr3	63863578	18	36	PROMOTER	31	chr3:63863328-63863828	[40.8, 21.19594]	290	-	63863868	THOC7	ENST00000469584.5	325	-	63863903	THOC7	ENST00000295899.9	419	+	63863159	RP11-245J9.8	ENST00000647117.1	979	+	63864557	RP11-245J9.9	ENST00000474112.5	982	+	63864560	RP11-245J9.9	ENST00000295900.10
33037	chr15	90184673	5.48	11	PROMOTER	29.55	chr15:90184423-90184923	[39.92, 19.18706]	290	+	90184963	SEMA4B	ENST00000332496.10
37493	chr18	21741610	0	0	PROMOTER	25.55	chr18:21741360-21741860	[25.55]	290	+	21741320	MIB1	ENST00000261537.6
12578	chr5	65927063	0	0	PROMOTER	23.87	chr5:65926813-65927313	[23.87]	290	+	65926773	ERBIN	ENST00000506030.5	336	+	65926727	ERBIN	ENST00000511297.5	453	+	65926610	ERBIN	ENST00000380938.6	489	+	65926574	ERBIN	ENST00000380935.5	496	+	65926567	ERBIN	ENST00000416865.6	507	+	65926556	ERBIN	ENST00000380943.6	588	+	65926475	ERBIN	ENST00000284037.9	1928	-	65925135	CTD-2033C11.1	ENST00000602982.1
21154	chr8	144137479	23	46	PROMOTER	17.52	chr8:144137229-144137729	[21.45, 13.58609]	290	+	144137769	HGH1	ENST00000347708.4	357	+	144137836	HGH1	ENST00000628266.1
37464	chr18	12990883	39	78	PROMOTER	16.02	chr18:12990633-12991133	[21.74, 10.29426]	290	-	12991173	RP11-773H22.4	ENST00000588211.1	479	+	12991362	CEP192	ENST00000506447.5:ENST00000325971.12
4709	chr2	28392512	0	0	PROMOTER	15.25	chr2:28392262-28392762	[15.2466]	290	+	28392802	FOSL2	ENST00000379619.5	346	+	28392858	FOSL2	ENST00000264716.8
31528	chr14	101762175	3	6	PROMOTER	13.72	chr14:101761925-101762425	[8.20313, 19.24]	290	+	101761885	PPP2R5C	ENST00000328724.9	305	+	101761870	PPP2R5C	ENST00000556260.6	313	+	101761862	PPP2R5C	ENST00000554442.5	377	+	101761798	PPP2R5C	ENST00000422945.6
16221	chr6	110180711	113.31	275	PROMOTER	12.78	chr6:110180461-110180961	[19.81, 12.78042, 5.04]	290	+	110180421	CDC40	ENST00000307731.1:ENST00000368930.5	570	+	110180141	CDC40	ENST00000368932.5	707	-	110180004	WASF1	ENST00000359451.6:ENST00000392588.5:ENST00000392589.5	710	-	110180001	WASF1	ENST00000392586.5	1009	-	110179702	WASF1	ENST00000392587.6
39981	chr19	53366019	12.49	25	PROMOTER	12.22	chr19:53365769-53366269	[7.40557, 17.03]	290	+	53365729	ZNF525	ENST00000593918.1	306	+	53365713	ZNF525	ENST00000475179.5	312	+	53365707	ZNF525	ENST00000467003.1	315	+	53365704	ZNF525	ENST00000491101.5	326	+	53365693	ZNF525	ENST00000474037.5
9817	chr3	158672403	154.54	364	PROMOTER	11.77	chr3:158672153-158672653	[11.77, 7.06624, 11.77]	290	-	158672693	LXN	ENST00000264265.3
11831	chr4	168318517	5.48	11	PROMOTER	10.77	chr4:168318267-168318767	[3.93933, 17.6]	290	-	168318807	DDX60	ENST00000393743.7
33377	chr16	2531707	0	0	PROMOTER	7.07	chr16:2531457-2531957	[7.06624]	290	-	2531417	CEMP1	ENST00000565480.1	298	-	2532005	MIR3178	ENST00000581887.1	299	-	2531408	CEMP1	ENST00000567119.1
10919	chr4	48341032	12.49	25	PROMOTER	6.68	chr4:48340782-48341282	[3.95, 9.40042]	290	+	48341322	SLAIN2	ENST00000264313.10
32497	chr15	67520778	0	0	PROMOTER	5.61	chr15:67520528-67521028	[5.61115]	290	+	67521068	C15orf61	ENST00000342683.5	858	-	67521636	RP11-502I4.1	ENST00000559298.5	917	+	67521695	C15orf61	ENST00000557807.1
2999	chr1	171841208	0	0	PROMOTER	5.43	chr1:171840958-171841458	[5.43308]	290	+	171841498	DNM3	ENST00000367733.6	292	+	171841500	DNM3	ENST00000355305.9:ENST00000367731.5:ENST00000627582.2	321	+	171841529	DNM3	ENST00000520906.5
14465	chr6	10404792	0	0	PROMOTER	5.43	chr6:10404542-10405042	[5.43308]	290	+	10404502	TFAP2A-AS2	ENST00000645232.1
24435	chr10	102245823	26.5	53	PROMOTER	36.01	chr10:102245573-102246073	[16.64658, 55.37]	291	+	102245532	GBF1	ENST00000369983.3
29822	chr13	48304035	8.49	17	PROMOTER	34.79	chr13:48303785-48304285	[48.54, 21.03806]	291	+	48303744	RB1	ENST00000646097.1	309	+	48303726	RB1	ENST00000267163.5	374	-	48303661	RP11-305D15.2	ENST00000433480.2
12668	chr5	72816963	5	10	PROMOTER	32.38	chr5:72816713-72817213	[46.21, 18.54114]	291	+	72816672	TNPO1	ENST00000523768.5	398	-	72816565	CTD-2631K10.1	ENST00000507957.1	651	+	72816312	TNPO1	ENST00000337273.9
36519	chr17	61863230	20	40	PROMOTER	27.07	chr17:61862980-61863480	[36.64, 17.50398]	291	-	61863521	BRIP1	ENST00000259008.6	1691	-	61861539	BRIP1	ENST00000577598.5
12924	chr5	91380640	126.68	275	PROMOTER	24.49	chr5:91380390-91380890	[37.62, 24.49331, 24.46]	291	+	91380349	ARRDC3-AS1	ENST00000625713.2
5229	chr2	64653622	9	18	PROMOTER	24.17	chr2:64653372-64653872	[33.53, 14.81201]	291	-	64653913	SERTAD2	ENST00000313349.3
33787	chr16	21599185	23	46	PROMOTER	24	chr16:21598935-21599435	[34.0, 14.00927]	291	+	21599476	METTL9	ENST00000358154.7	373	+	21599558	METTL9	ENST00000396014.8	609	+	21599794	METTL9	ENST00000615720.4
26423	chr11	83285687	0	0	PROMOTER	21.71	chr11:83285437-83285937	[21.71]	291	-	83285978	CCDC90B	ENST00000529073.5	311	-	83285998	CCDC90B	ENST00000529611.5	441	+	83286128	RP11-727A23.10	ENST00000530045.5	664	-	83286351	CCDC90B	ENST00000525503.5	703	-	83286390	CCDC90B	ENST00000455220.6	720	-	83286407	CCDC90B	ENST00000529689.5
21198	chr8	144901140	0	0	PROMOTER	15.25	chr8:144900890-144901390	[15.2466]	291	-	144901431	ZNF250	ENST00000417550.6	321	-	144901461	ZNF250	ENST00000292579.11
39003	chr19	18173958	0	0	PROMOTER	14.09	chr19:18173708-18174208	[14.08736]	291	+	18173667	IFI30	ENST00000407280.3
5136	chr2	60756521	156.28	334	PROMOTER	13.99	chr2:60756271-60756771	[13.85099, 29.35, 13.99]	291	+	60756230	PAPOLG	ENST00000238714.7
16295	chr6	116668503	141.82	313	PROMOTER	12.59	chr6:116668253-116668753	[12.59, 9.56612, 16.64]	291	-	116668794	ZUP1	ENST00000368576.7:ENST00000368573.5
14062	chr5	173887989	3	6	PROMOTER	11.6	chr5:173887739-173888239	[4.09, 19.11512]	291	+	173888280	CPEB4	ENST00000265085.9	1351	+	173889340	CPEB4	ENST00000520867.5:ENST00000334035.9	1542	+	173889531	CPEB4	ENST00000519835.5
12341	chr5	40755617	187.39	399	PROMOTER	11.56	chr5:40755367-40755867	[9.15, 11.56372, 35.04]	291	-	40755908	TTC33	ENST00000636863.1	331	-	40755948	TTC33	ENST00000637375.1	346	-	40755963	TTC33	ENST00000636106.1	358	-	40755975	TTC33	ENST00000337702.4
33669	chr16	14302579	18	36	PROMOTER	10.1	chr16:14302329-14302829	[10.09, 10.10035]	291	+	14302288	MIR193BHG	ENST00000641433.1	1388	+	14303967	MIR193B	ENST00000384907.1
33319	chr16	1678604	0	0	PROMOTER	9.84	chr16:1678354-1678854	[9.84483]	291	+	1678313	CRAMP1	ENST00000569765.5	324	+	1678280	CRAMP1	ENST00000382711.9	325	+	1678279	CRAMP1	ENST00000561516.5	327	+	1678277	CRAMP1	ENST00000562684.5	348	+	1678256	CRAMP1	ENST00000248098.7	1733	+	1680337	CRAMP1	ENST00000382710.8
30540	chr14	35405037	0	0	PROMOTER	9.49	chr14:35404787-35405287	[9.49035]	291	-	35404746	NFKBIA	ENST00000216797.9:ENST00000557140.5	897	-	35404140	NFKBIA	ENST00000557389.1
23909	chr10	70404670	0	0	PROMOTER	9.21	chr10:70404420-70404920	[9.20747]	291	+	70404379	EIF4EBP2	ENST00000373218.4
11668	chr4	145178446	13	26	PROMOTER	8.31	chr4:145178196-145178696	[14.08736, 2.54]	291	-	145178155	OTUD4	ENST00000509620.6	1234	-	145179680	OTUD4	ENST00000454497.6	1715	-	145180161	OTUD4	ENST00000447906.7
23215	chr10	7818795	105.15	226	PROMOTER	7.99	chr10:7818545-7819045	[2.97, 11.3, 7.98662]	291	+	7818504	TAF3	ENST00000344293.5
30232	chr13	114132320	0	0	PROMOTER	7.05	chr13:114132070-114132570	[7.04734]	291	-	114132611	RASA3	ENST00000334062.7
42817	chr22	41381638	1.41	3	PROMOTER	6.78	chr22:41381388-41381888	[4.28, 9.28692]	291	+	41381929	TEF	ENST00000266304.8
38366	chr19	4007937	0	0	PROMOTER	6.4	chr19:4007687-4008187	[6.39751]	291	+	4007646	PIAS4	ENST00000262971.2
22955	chr9	137579226	0	0	PROMOTER	5.43	chr9:137578976-137579476	[5.43308]	291	-	137578935	DPH7	ENST00000277540.6
16215	chr6	109482946	0	0	PROMOTER	5.22	chr6:109482696-109483196	[5.22108]	291	-	109483237	ZBTB24	ENST00000230122.3
7310	chr2	226836247	1.41	3	PROMOTER	38.27	chr2:226835997-226836497	[40.4, 36.14589]	292	+	226835955	RHBDD1	ENST00000392062.6	311	+	226835936	RHBDD1	ENST00000341329.7
3537	chr1	205321499	10.49	21	PROMOTER	34.79	chr1:205321249-205321749	[44.95, 24.63161]	292	-	205321791	NUAK2	ENST00000367157.4
35676	chr17	30906527	64.5	129	PROMOTER	30.4	chr17:30906277-30906777	[12.63216, 48.17]	292	-	30906235	TEFM	ENST00000580840.1	293	-	30906820	TEFM	ENST00000581216.5
21756	chr9	83623460	3.46	7	PROMOTER	22.95	chr9:83623210-83623710	[12.4242, 33.48]	292	+	83623168	IDNK	ENST00000376417.8:ENST00000376419.4	294	+	83623166	IDNK	ENST00000405990.3	411	+	83623049	IDNK	ENST00000454393.5
12939	chr5	95647171	30.5	61	PROMOTER	21.68	chr5:95646921-95647421	[9.9471, 33.42]	292	+	95646879	RFESD	ENST00000458310.1	317	+	95646854	RFESD	ENST00000311364.8	399	+	95646772	RFESD	ENST00000380005.8
13936	chr5	160119130	211.6	459	PROMOTER	20.96	chr5:160118880-160119380	[25.32, 20.96, 10.37193]	292	-	160119422	PWWP2A	ENST00000523662.1	293	-	160119423	PWWP2A	ENST00000456329.7:ENST00000307063.8
8216	chr3	38137534	0	0	PROMOTER	19.69	chr3:38137284-38137784	[19.69208]	292	-	38137242	ACAA1	ENST00000301810.11:ENST00000625927.2:ENST00000627515.2	326	-	38137208	ACAA1	ENST00000333167.12	409	-	38137125	ACAA1	ENST00000450296.5	944	+	38138478	MYD88	ENST00000417037.6:ENST00000396334.7	1018	+	38138552	MYD88	ENST00000424893.5	1123	+	38138657	MYD88	ENST00000495303.5	1127	+	38138661	MYD88	ENST00000443433.6
6745	chr2	186485864	22	44	PROMOTER	17.66	chr2:186485614-186486114	[12.78042, 22.53]	292	+	186486156	ZC3H15	ENST00000337859.10
39754	chr19	47778280	0	0	PROMOTER	15.05	chr19:47778030-47778530	[15.04631]	292	+	47778572	SELENOW	ENST00000601048.5	305	+	47778585	SELENOW	ENST00000509570.6:ENST00000612212.4	397	+	47778677	SELENOW	ENST00000593892.5	421	+	47778701	SELENOW	ENST00000595615.1
13438	chr5	138352888	0	0	PROMOTER	13.85	chr5:138352638-138353138	[13.85099]	292	+	138352596	KDM3B	ENST00000314358.9
15122	chr6	32972438	0	0	PROMOTER	13.59	chr6:32972188-32972688	[13.58609]	292	+	32972730	BRD2	ENST00000395287.5	415	-	32972853	XXbac-BPG181M17.6	ENST00000580587.1	646	+	32973084	BRD2	ENST00000449085.3	1550	+	32970888	BRD2	ENST00000374831.8
1616	chr1	67053807	0	0	PROMOTER	13.54	chr1:67053557-67054057	[13.5362]	292	-	67054099	SLC35D1	ENST00000235345.5
38671	chr19	11640068	7.48	15	PROMOTER	13.38	chr19:11639818-11640318	[4.76226, 21.99]	292	+	11639776	CTC-499B15.5	ENST00000344893.4
32976	chr15	88639233	3.46	7	PROMOTER	12.97	chr15:88638983-88639483	[6.78, 19.15755]	292	+	88638941	ISG20	ENST00000379224.9	490	+	88638743	ISG20	ENST00000306072.9
14438	chr6	7911106	51.5	103	PROMOTER	11.88	chr6:7910856-7911356	[18.54114, 5.21]	292	-	7910814	TXNDC5	ENST00000379757.8	1029	-	7910077	TXNDC5	ENST00000473453.2
27973	chr12	51323906	0	0	PROMOTER	10.47	chr12:51323656-51324156	[10.46896]	292	-	51324198	BIN2	ENST00000615107.4	762	-	51324668	BIN2	ENST00000544402.5
20083	chr8	73879202	0	0	PROMOTER	10.19	chr8:73878952-73879452	[10.18624]	292	-	73878910	UBE2W	ENST00000517608.5	293	-	73878909	UBE2W	ENST00000419880.7	348	-	73878854	RP11-463D19.2	ENST00000358757.5	377	-	73878825	UBE2W	ENST00000602593.5
9155	chr3	119498839	0	0	PROMOTER	9.22	chr3:119498589-119499089	[9.22376]	292	+	119498547	TIMMDC1	ENST00000493694.1	307	+	119498532	TIMMDC1	ENST00000494664.5	658	-	119498181	RP11-190C22.8	ENST00000609598.1
961	chr1	35641552	183	366	PROMOTER	8.57	chr1:35641302-35641802	[8.69771, 8.43282]	292	-	35641844	PSMB2	ENST00000373237.3
4645	chr2	25878808	0	0	PROMOTER	7.19	chr2:25878558-25879058	[7.18661]	292	-	25878516	ASXL2	ENST00000435504.8	342	-	25878466	ASXL2	ENST00000336112.8
31953	chr15	40565349	0	0	PROMOTER	6.42	chr15:40565099-40565599	[6.41911]	292	-	40565057	CCDC32	ENST00000625629.2:ENST00000416810.6	297	-	40565052	CCDC32	ENST00000358005.7	307	-	40565042	CCDC32	ENST00000558871.1	338	-	40565011	CCDC32	ENST00000560305.5:ENST00000559911.5:ENST00000558113.5	357	-	40564992	CCDC32	ENST00000561011.5	369	-	40564980	CCDC32	ENST00000558750.5
14218	chr5	181242184	0	0	PROMOTER	6.14	chr5:181241934-181242434	[6.14128]	292	-	181241892	SNORD96A	ENST00000606577.1	1195	-	181243379	SNORD95	ENST00000579879.1	1696	-	181243880	RACK1	ENST00000511566.5:ENST00000511900.5	1707	-	181243891	RACK1	ENST00000504726.1	1718	-	181243902	RACK1	ENST00000626067.1	1719	-	181243903	RACK1	ENST00000376817.8
18278	chr7	91264656	0	0	PROMOTER	5.87	chr7:91264406-91264906	[5.86733]	292	+	91264364	FZD1	ENST00000287934.3
35100	chr17	3724195	0	0	PROMOTER	5.15	chr17:3723945-3724445	[5.14594]	292	+	3723903	HASPIN	ENST00000325418.5
31212	chr14	81220630	81	162	PROMOTER	4.24	chr14:81220380-81220880	[3.41545, 5.07]	292	-	81220922	GTF2A1	ENST00000553612.5	588	+	81221218	CTD-2506P8.6	ENST00000618431.1	601	-	81221231	GTF2A1	ENST00000434192.2
39375	chr19	39390861	11.49	23	PROMOTER	31.01	chr19:39390611-39391111	[42.61, 19.41431]	293	-	39391154	PAF1	ENST00000595564.5	334	-	39391195	PAF1	ENST00000221265.7	450	+	39391311	MED29	ENST00000315588.9	462	+	39391323	MED29	ENST00000615911.4	532	+	39391393	MED29	ENST00000594368.5	535	+	39391396	MED29	ENST00000599213.6
334	chr1	11980605	45	90	PROMOTER	18.79	chr1:11980355-11980855	[9.07012, 28.5]	293	+	11980312	MFN2	ENST00000235329.9	424	+	11980181	MFN2	ENST00000444836.5
35833	chr17	36545205	0	0	PROMOTER	15.86	chr17:36544955-36545455	[15.85585]	293	+	36544912	GGNBP2	ENST00000611219.1	317	+	36544888	GGNBP2	ENST00000613102.4
15971	chr6	96898174	2.45	5	PROMOTER	14.95	chr6:96897924-96898424	[21.98, 7.91864]	293	-	96897881	NDUFAF4	ENST00000316149.7
19065	chr7	148883866	0	0	PROMOTER	13.85	chr7:148883616-148884116	[13.85099]	293	-	148884159	EZH2	ENST00000478654.5	357	-	148883509	EZH2	ENST00000476773.5	379	-	148884245	EZH2	ENST00000460911.5	382	-	148884248	EZH2	ENST00000350995.6	412	-	148884278	EZH2	ENST00000320356.6	421	-	148884287	EZH2	ENST00000483967.5
14980	chr6	30719908	0	0	PROMOTER	11.64	chr6:30719658-30720158	[11.63516]	293	+	30720201	TUBB	ENST00000327892.12	1666	+	30721574	TUBB	ENST00000330914.7	1759	+	30721667	TUBB	ENST00000396389.5	1791	+	30721699	TUBB	ENST00000396384.1
39118	chr19	21505954	152.91	333	PROMOTER	10.43	chr19:21505704-21506204	[10.43, 11.23, 5.9401]	293	+	21505661	ZNF429	ENST00000618549.1	350	+	21505604	ZNF429	ENST00000597078.5	390	+	21505564	ZNF429	ENST00000358491.8
2610	chr1	156193639	5	10	PROMOTER	10.41	chr1:156193389-156193889	[6.09335, 14.73]	293	+	156193932	SLC25A44	ENST00000423538.6	450	+	156194089	SLC25A44	ENST00000359511.4	1436	-	156192203	RF00568	ENST00000516427.1
12233	chr5	16465499	0	0	PROMOTER	9.49	chr5:16465249-16465749	[9.48937]	293	-	16465792	ZNF622	ENST00000308683.2
18838	chr7	131109803	20.49	41	PROMOTER	8.27	chr7:131109553-131110053	[9.48, 7.05642]	293	+	131110096	MKLN1	ENST00000421797.6	358	-	131110161	RP11-36B6.2	ENST00000647102.1:ENST00000644432.1:ENST00000643779.1:ENST00000643452.1	1704	-	131108099	LINC-PINT	ENST00000643135.1	1773	-	131108030	LINC-PINT	ENST00000647288.1	1875	-	131107928	RP11-36B6.2	ENST00000642963.1	1880	-	131107923	LINC-PINT	ENST00000647388.1	1995	-	131107808	LINC-PINT	ENST00000644188.1
16500	chr6	135055326	0	0	PROMOTER	8.02	chr6:135055076-135055576	[8.02]	293	+	135055033	CTA-212D2.2	ENST00000447508.1	428	-	135054898	HBS1L	ENST00000367837.9	442	-	135054884	HBS1L	ENST00000367822.9	474	-	135054852	HBS1L	ENST00000525067.1	507	-	135054819	HBS1L	ENST00000415177.6:ENST00000367826.6	523	-	135054803	HBS1L	ENST00000314674.7	526	-	135054800	HBS1L	ENST00000367820.6
37072	chr17	78717318	0	0	PROMOTER	7.69	chr17:78717068-78717568	[7.69034]	293	-	78717025	CYTH1	ENST00000585509.5
11258	chr4	89111207	0	0	PROMOTER	7.41	chr4:89110957-89111457	[7.40557]	293	+	89111500	TIGD2	ENST00000603357.2	1610	+	89112817	TIGD2	ENST00000317005.2
16796	chr6	151807972	0	0	PROMOTER	7.41	chr6:151807722-151808222	[7.40557]	293	+	151807679	ESR1	ENST00000406599.5:ENST00000456483.3	421	+	151807551	ESR1	ENST00000206249.7	653	+	151807319	ESR1	ENST00000443427.5	1135	+	151809107	ESR1	ENST00000427531.6
25089	chr11	6418777	0	0	PROMOTER	6.98	chr11:6418527-6419027	[6.98301]	293	-	6419070	APBB1	ENST00000299402.10:ENST00000609360.5	334	-	6419111	APBB1	ENST00000389906.6	637	-	6419414	APBB1	ENST00000311051.7
36375	chr17	50708217	0	0	PROMOTER	6.72	chr17:50707967-50708467	[6.71817]	293	-	50707924	ANKRD40	ENST00000285243.6
43286	chrX	16786725	0	0	PROMOTER	6.42	chrX:16786475-16786975	[6.41911]	293	+	16786432	TXLNG	ENST00000398155.4	298	+	16786427	TXLNG	ENST00000380122.9
28175	chr12	57605127	0	0	PROMOTER	6.4	chr12:57604877-57605377	[6.39751]	293	+	57604834	DTX3	ENST00000551632.1	303	+	57604824	DTX3	ENST00000548198.5	306	+	57604821	DTX3	ENST00000337737.7	505	+	57604622	DTX3	ENST00000548804.5
39966	chr19	52638062	173.79	375	PROMOTER	6.19	chr19:52637812-52638312	[5.26, 19.94, 6.18596]	293	-	52638355	ZNF83	ENST00000597161.5	303	-	52638365	ZNF83	ENST00000596930.5	323	-	52638385	ZNF83	ENST00000545872.1	329	-	52638391	ZNF83	ENST00000301096.7:ENST00000536937.5	976	-	52637086	ZNF83	ENST00000597597.1
14877	chr6	27892856	0	0	PROMOTER	5.84	chr6:27892606-27893106	[5.84404]	293	-	27893149	HIST1H2AM	ENST00000359611.3	607	+	27893463	HIST1H2BO	ENST00000616182.1
39572	chr19	43574931	25	50	PROMOTER	5.68	chr19:43574681-43575181	[4.19791, 7.16]	293	+	43574638	L34079.4	ENST00000600242.1	632	-	43575563	XRCC1	ENST00000543982.5	1075	-	43576006	XRCC1	ENST00000262887.9	1869	+	43576800	PINLYP	ENST00000612042.4
8802	chr3	71725668	0	0	PROMOTER	5.43	chr3:71725418-71725918	[5.43308]	293	-	71725375	EIF4E3	ENST00000425534.7
20506	chr8	109644524	0	0	PROMOTER	5.43	chr8:109644274-109644774	[5.43308]	293	-	109644817	SYBU	ENST00000276646.13:ENST00000533065.5	409	+	109644115	RP11-422N16.3	ENST00000499579.1	849	-	109643675	SYBU	ENST00000399066.7	993	-	109645517	SYBU	ENST00000528647.5	1069	-	109645593	SYBU	ENST00000440310.5
9382	chr3	129121488	0	0	PROMOTER	5.23	chr3:129121238-129121738	[5.23]	293	-	129121781	RAB43	ENST00000476465.5	302	-	129121790	RAB43	ENST00000315150.9	316	-	129121804	RAB43	ENST00000393304.5:ENST00000615093.1	434	-	129121922	RAB43	ENST00000393308.5	526	-	129122014	RAB43	ENST00000393307.5	662	-	129122150	RAB43	ENST00000393305.5	1951	+	129123439	RP11-434H6.6	ENST00000608909.1
36241	chr17	47831920	26	52	PROMOTER	4.81	chr17:47831670-47832170	[7.24296, 2.38]	293	+	47831627	LRRC46	ENST00000269025.8	386	-	47831534	MRPL10	ENST00000414011.1	403	-	47831517	MRPL10	ENST00000351111.6
25348	chr11	33700508	186	372	PROMOTER	4.56	chr11:33700258-33700758	[2.72301, 6.39751]	293	-	33700801	C11orf91	ENST00000379011.4
20049	chr8	70404099	13	26	PROMOTER	28.77	chr8:70403849-70404349	[37.84, 19.69208]	294	-	70403805	NCOA2	ENST00000452400.6
22665	chr9	130579900	0	0	PROMOTER	27.42	chr9:130579650-130580150	[27.42]	294	+	130579606	FUBP3	ENST00000319725.9
31225	chr14	81533539	4.47	9	PROMOTER	19.9	chr14:81533289-81533789	[11.56372, 28.23]	294	-	81533833	SEL1L	ENST00000555824.5	322	-	81533861	SEL1L	ENST00000336735.8
11335	chr4	99950784	13	26	PROMOTER	18.74	chr4:99950534-99951034	[10.47302, 27.0]	294	+	99950490	RP11-15B17.1	ENST00000507494.5	396	-	99950388	H2AFZ	ENST00000296417.5	778	+	99950006	RP11-15B17.1	ENST00000514624.1
28363	chr12	76348736	0	0	PROMOTER	18.54	chr12:76348486-76348986	[18.54114]	294	-	76348442	BBS10	ENST00000393262.3
28215	chr12	64221971	144.5	289	PROMOTER	15.47	chr12:64221721-64222221	[12.32, 18.63]	294	-	64222265	C12orf66	ENST00000311915.12	320	-	64222291	C12orf66	ENST00000398055.7	325	-	64222296	C12orf66	ENST00000544871.1
32872	chr15	81296619	33	66	PROMOTER	15.41	chr15:81296369-81296869	[7.53, 23.2858]	294	+	81296913	IL16	ENST00000394652.6
5486	chr2	74472981	0	0	PROMOTER	13.36	chr2:74472731-74473231	[13.36]	294	-	74472687	MRPL53	ENST00000409710.1	341	-	74473322	MRPL53	ENST00000258105.7
38004	chr18	76822001	0	0	PROMOTER	10.93	chr18:76821751-76822251	[10.93395]	294	-	76822295	RP11-162A12.2	ENST00000585258.1	606	+	76822607	ZNF236	ENST00000320610.13
33706	chr16	15949283	23.49	47	PROMOTER	9.84	chr16:15949033-15949533	[9.53, 10.14012]	294	+	15949577	ABCC1	ENST00000399410.7:ENST00000399408.6
158	chr1	6490276	0	0	PROMOTER	9.49	chr1:6490026-6490526	[9.49035]	294	-	6490570	PLEKHG5	ENST00000377725.5	304	-	6490580	PLEKHG5	ENST00000340850.9	1424	-	6491700	PLEKHG5	ENST00000377728.7
27437	chr12	13044578	0	0	PROMOTER	9.4	chr12:13044328-13044828	[9.40042]	294	+	13044284	FAM234B	ENST00000197268.12
16010	chr6	105403378	0	0	PROMOTER	8.96	chr6:105403128-105403628	[8.95828]	294	-	105403084	PREP	ENST00000369110.7
3187	chr1	183591170	0	0	PROMOTER	6.72	chr1:183590920-183591420	[6.71817]	294	-	183590876	NCF2	ENST00000367536.5	566	-	183590604	NCF2	ENST00000413720.5:ENST00000418089.5	589	-	183590581	NCF2	ENST00000367535.7
22813	chr9	133992898	226.45	500	PROMOTER	6.4	chr9:133992648-133993148	[3.58179, 9.49035, 6.4]	294	-	133992604	VAV2	ENST00000371851.1	588	-	133992310	VAV2	ENST00000371850.7	617	-	133992281	VAV2	ENST00000406606.7
38904	chr19	16472379	13.49	27	PROMOTER	6.35	chr19:16472129-16472629	[2.97993, 9.73]	294	-	16472085	EPS15L1	ENST00000248070.10:ENST00000594975.5	367	-	16472012	EPS15L1	ENST00000455140.6	403	-	16471976	EPS15L1	ENST00000535753.6	429	-	16471950	EPS15L1	ENST00000597937.5
30663	chr14	52706878	0	0	PROMOTER	6.27	chr14:52706628-52707128	[6.27281]	294	+	52707172	PSMC6	ENST00000445930.6	300	+	52707178	PSMC6	ENST00000612399.4	326	+	52707204	PSMC6	ENST00000606149.5
6158	chr2	128026999	11.49	23	PROMOTER	6.09	chr2:128026749-128027249	[7.64, 4.54498]	294	-	128027293	SAP130	ENST00000259235.7	296	-	128027295	SAP130	ENST00000357702.9	1121	-	128028120	SAP130	ENST00000259234.10:ENST00000643581.1
31655	chr14	104815459	173.5	347	PROMOTER	5.33	chr14:104815209-104815709	[1.02, 9.64]	294	-	104815753	RP11-477I4.4	ENST00000625139.1
34596	chr16	81315246	0	0	PROMOTER	5.02	chr16:81314996-81315496	[5.02309]	294	+	81314952	GAN	ENST00000568107.2	1823	-	81313423	RP11-55K13.1	ENST00000570148.1
40529	chr20	32277370	0	0	PROMOTER	5.02	chr20:32277120-32277620	[5.02309]	294	+	32277664	KIF3B	ENST00000375712.3
33255	chr16	235140	190	380	PROMOTER	4.28	chr16:234890-235390	[6.39751, 2.16637]	294	+	234846	FAM234A	ENST00000301678.7	338	+	234802	FAM234A	ENST00000301679.6	594	+	234546	FAM234A	ENST00000399932.7
33999	chr16	30378019	34	68	PROMOTER	37.6	chr16:30377769-30378269	[53.13, 22.07745]	295	+	30378314	ZNF48	ENST00000622647.3
25738	chr11	63681868	15.49	31	PROMOTER	25.36	chr11:63681618-63682118	[40.63, 10.0946]	295	+	63681573	RTN3	ENST00000354497.4	368	+	63681500	RTN3	ENST00000537981.5	372	+	63681496	RTN3	ENST00000540798.5	385	+	63681483	RTN3	ENST00000377819.9:ENST00000339997.8	418	+	63681450	RTN3	ENST00000356000.7	422	+	63681446	RTN3	ENST00000341307.6
4667	chr2	27071354	11	22	PROMOTER	23.43	chr2:27071104-27071604	[28.43, 18.42363]	295	-	27071649	OST4	ENST00000447619.5:ENST00000429985.1	419	-	27071773	OST4	ENST00000456793.1
16152	chr6	107957708	117.38	250	PROMOTER	19.55	chr6:107957458-107957958	[28.9, 7.05642, 19.55]	295	+	107957413	RP1-191J18.66	ENST00000606070.1	481	-	107958189	SEC63	ENST00000369002.8
31941	chr15	40383236	8.49	17	PROMOTER	19.11	chr15:40382986-40383486	[8.91754, 29.31]	295	+	40382941	KNSTRN	ENST00000608100.5	400	+	40382836	KNSTRN	ENST00000448395.6	515	+	40382721	KNSTRN	ENST00000416151.6:ENST00000249776.12
971	chr1	36088580	0	0	PROMOTER	16.2	chr1:36088330-36088830	[16.20312]	295	+	36088875	ADPRHL2	ENST00000373178.4
40140	chr19	57814618	9	18	PROMOTER	16.16	chr19:57814368-57814868	[8.82404, 23.49]	295	-	57814913	ZNF552	ENST00000391701.1
12944	chr5	95822416	0	0	PROMOTER	14.53	chr5:95822166-95822666	[14.52742]	295	-	95822711	GLRX	ENST00000512469.2	298	-	95822714	GLRX	ENST00000379979.8	306	-	95822722	GLRX	ENST00000505427.1	310	-	95822726	GLRX	ENST00000508780.5	589	-	95823005	GLRX	ENST00000237858.10
23578	chr10	35126362	12.49	25	PROMOTER	11.58	chr10:35126112-35126612	[6.55692, 16.6]	295	-	35126657	RP11-297A16.2	ENST00000450742.5	298	-	35126660	RP11-297A16.2	ENST00000450106.1	429	+	35126791	CREM	ENST00000474362.5	448	+	35126810	CREM	ENST00000374721.7	561	+	35126923	CREM	ENST00000374726.7	658	-	35127020	RP11-297A16.2	ENST00000457255.1	729	+	35127091	CREM	ENST00000429130.7	740	+	35127102	CREM	ENST00000469949.6	755	+	35127117	CREM	ENST00000460270.5	800	+	35127162	CREM	ENST00000354759.7	1062	+	35127424	CREM	ENST00000489321.5	1095	+	35127457	CREM	ENST00000374728.7	1098	+	35127460	CREM	ENST00000345491.7
3410	chr1	202926967	154.02	362	PROMOTER	11.27	chr1:202926717-202927217	[23.38, 8.80908, 11.27]	295	-	202927262	KLHL12	ENST00000367261.7
11707	chr4	151099969	151.5	330	PROMOTER	10.7	chr4:151099719-151100219	[3.31, 18.98, 10.70251]	295	+	151099674	RPS3A	ENST00000506126.5	330	+	151099639	RPS3A	ENST00000512690.5	340	+	151099629	RPS3A	ENST00000514682.5	345	+	151099624	RPS3A	ENST00000509736.5	396	+	151099573	RPS3A	ENST00000274065.8
6147	chr2	127701213	9	18	PROMOTER	10.58	chr2:127700963-127701463	[15.15365, 6.0]	295	+	127701508	SFT2D3	ENST00000310981.5
38903	chr19	16471655	11	22	PROMOTER	9.99	chr19:16471405-16471905	[16.19, 3.79013]	295	-	16471950	EPS15L1	ENST00000597937.5	321	-	16471976	EPS15L1	ENST00000535753.6	357	-	16472012	EPS15L1	ENST00000455140.6	430	-	16472085	EPS15L1	ENST00000248070.10:ENST00000594975.5
27613	chr12	27014689	0	0	PROMOTER	9.95	chr12:27014439-27014939	[9.9503]	295	-	27014394	TM7SF3	ENST00000343028.8
22545	chr9	128159965	15	30	PROMOTER	9.69	chr9:128159715-128160215	[12.76, 6.61184]	295	+	128160260	C9orf16	ENST00000372994.1
20771	chr8	127890331	0	0	PROMOTER	9.13	chr8:127890081-127890581	[9.13389]	295	+	127890626	RF02166	ENST00000620853.1	297	+	127890628	PVT1	ENST00000513868.6
14741	chr6	26031765	28	56	PROMOTER	7.17	chr6:26031515-26032015	[10.51555, 3.82]	295	-	26032060	HIST1H3B	ENST00000621411.1	1803	-	26033568	HIST1H2AB	ENST00000615868.1
25124	chr11	8594523	0	0	PROMOTER	6.4	chr11:8594273-8594773	[6.39751]	295	-	8594228	STK33	ENST00000358872.7	368	-	8594155	STK33	ENST00000534493.5	567	-	8593956	STK33	ENST00000315204.5:ENST00000396672.5
36089	chr17	44123933	32.5	65	PROMOTER	5.64	chr17:44123683-44124183	[5.81092, 5.46]	295	-	44123638	HDAC5	ENST00000225983.10	315	-	44123618	HDAC5	ENST00000336057.9	658	-	44123275	HDAC5	ENST00000586802.5
39385	chr19	39413960	0	0	PROMOTER	5.43	chr19:39413710-39414210	[5.43308]	295	+	39413665	PLEKHG2	ENST00000409797.6	651	+	39413309	PLEKHG2	ENST00000458508.6	1375	+	39412585	PLEKHG2	ENST00000425673.5
17170	chr6	169724350	15	30	PROMOTER	4.8	chr6:169724100-169724600	[7.26354, 2.34]	295	-	169724055	PHF10	ENST00000339209.8	345	-	169724005	PHF10	ENST00000612128.1	419	-	169723931	PHF10	ENST00000366780.8	1154	+	169725504	RP1-266L20.4	ENST00000430250.1	1216	-	169725566	PHF10	ENST00000621772.4	1504	-	169725854	RP1-266L20.2	ENST00000413088.1
38561	chr19	9828210	182.5	365	PROMOTER	4.32	chr19:9827960-9828460	[5.84404, 2.80142]	295	+	9827915	UBL5	ENST00000593087.1	316	+	9827894	UBL5	ENST00000590068.1	318	+	9827892	UBL5	ENST00000586895.5:ENST00000358666.7	394	-	9827816	FBXL12	ENST00000585379.5
3411	chr1	202957968	17	34	PROMOTER	24.32	chr1:202957718-202958218	[34.74, 13.90154]	296	-	202958264	ADIPOR1	ENST00000367254.7	421	-	202958389	ADIPOR1	ENST00000340990.9
9090	chr3	113533279	0	0	PROMOTER	22.43	chr3:113533029-113533529	[22.43]	296	+	113532983	SIDT1	ENST00000393830.4	983	+	113532296	SIDT1	ENST00000264852.8
3180	chr1	183472182	0	0	PROMOTER	22.01	chr1:183471932-183472432	[22.0059]	296	+	183472478	SMG7	ENST00000367537.7	318	+	183472500	SMG7	ENST00000508461.5	320	+	183472502	SMG7	ENST00000347615.6	321	+	183472503	SMG7	ENST00000507469.5	345	+	183472527	SMG7	ENST00000515829.6	436	-	183471746	RP11-74N20.1	ENST00000421703.5	439	+	183472621	SMG7	ENST00000638826.1	453	-	183471729	RP11-74N20.1	ENST00000432837.1
36639	chr17	67366309	8	16	PROMOTER	21.98	chr17:67366059-67366559	[9.95462, 34.01]	296	-	67366605	PSMD12	ENST00000357146.4	318	-	67366627	PSMD12	ENST00000356126.7
36374	chr17	50707628	2	4	PROMOTER	21.81	chr17:50707378-50707878	[14.85445, 28.77]	296	-	50707924	ANKRD40	ENST00000285243.6
14300	chr6	692815	165.24	374	PROMOTER	20.86	chr6:692565-693065	[21.42, 13.90154, 20.86]	296	-	693111	EXOC2	ENST00000230449.8
8680	chr3	57228033	11.49	23	PROMOTER	20.79	chr3:57227783-57228283	[29.77, 11.81289]	296	+	57227737	APPL1	ENST00000288266.7
7598	chr2	238060593	0	0	PROMOTER	20.25	chr2:238060343-238060843	[10.14481, 30.35]	296	+	238060889	SCLY	ENST00000254663.10	438	+	238061031	SCLY	ENST00000409736.6
13072	chr5	109689662	0	0	PROMOTER	19.92	chr5:109689412-109689912	[19.91862]	296	+	109689366	MAN2A1	ENST00000261483.4	1333	-	109688329	CTC-332L22.1	ENST00000606424.1
28128	chr12	56688704	18.49	37	PROMOTER	19.15	chr12:56688454-56688954	[13.50626, 24.79]	296	-	56688408	PTGES3	ENST00000614328.4	329	-	56688375	PTGES3	ENST00000456859.2	404	-	56688300	PTGES3	ENST00000262033.10	417	-	56688287	PTGES3	ENST00000414274.7	420	-	56688284	PTGES3	ENST00000448157.6	542	-	56688162	PTGES3	ENST00000436399.6
39235	chr19	35742749	6.48	13	PROMOTER	18.98	chr19:35742499-35742999	[21.94369, 16.01]	296	-	35742453	IGFLR1	ENST00000588992.5	299	-	35742450	IGFLR1	ENST00000246532.5	302	-	35742447	IGFLR1	ENST00000592537.5	1414	-	35741335	IGFLR1	ENST00000592889.1
25640	chr11	61332914	0	0	PROMOTER	18.54	chr11:61332664-61333164	[18.54114]	296	+	61333210	TKFC	ENST00000394900.7	452	-	61333366	DDB1	ENST00000301764.11
27888	chr12	48717294	11	22	PROMOTER	17.41	chr12:48717044-48717544	[11.08233, 23.73]	296	-	48716998	CCNT1	ENST00000618666.4	396	-	48716898	CCNT1	ENST00000261900.7	575	-	48716719	CCNT1	ENST00000640148.1
15166	chr6	33418613	0	1	PROMOTER	17.27	chr6:33418363-33418863	[13.65, 20.88368]	296	-	33418317	CUTA	ENST00000374500.9	325	-	33418288	CUTA	ENST00000611509.4	491	-	33418122	CUTA	ENST00000488034.5	527	-	33418086	CUTA	ENST00000488478.5	543	-	33418070	CUTA	ENST00000374496.3	555	-	33418058	CUTA	ENST00000494751.5	682	-	33417931	CUTA	ENST00000607266.5	692	-	33417921	CUTA	ENST00000440279.7	1452	+	33420065	SYNGAP1	ENST00000646630.1	1457	+	33420070	SYNGAP1	ENST00000629380.2	1588	+	33420201	SYNGAP1	ENST00000644458.1	1642	+	33420255	SYNGAP1	ENST00000449372.7	1652	+	33420265	SYNGAP1	ENST00000628646.2:ENST00000418600.7
7771	chr3	9890850	161.23	344	PROMOTER	16.2	chr3:9890600-9891100	[16.20312, 29.51, 15.05]	296	+	9890554	JAGN1	ENST00000307768.4
29968	chr13	76991788	0	0	PROMOTER	16.2	chr13:76991538-76992038	[16.20312]	296	+	76992084	CLN5	ENST00000377453.8	1128	+	76990660	CLN5	ENST00000636183.1
14082	chr5	176537716	0	1	PROMOTER	13.07	chr5:176537466-176537966	[6.45, 19.69208]	296	-	176537420	RNF44	ENST00000274811.8
23328	chr10	13348594	7	14	PROMOTER	11.51	chr10:13348344-13348844	[6.78, 16.23428]	296	-	13348298	SEPHS1	ENST00000545675.5	297	-	13348297	SEPHS1	ENST00000327347.9	314	-	13348280	SEPHS1	ENST00000378614.8
36137	chr17	45162213	0	0	PROMOTER	10.66	chr17:45161963-45162463	[10.6637]	296	+	45161917	HEXIM2	ENST00000592695.1	318	+	45161895	HEXIM2	ENST00000591576.5	703	-	45161510	AC002117.1	ENST00000589950.1	1513	+	45160700	HEXIM2	ENST00000307275.7
32219	chr15	55196771	0	0	PROMOTER	10.58	chr15:55196521-55197021	[10.5822]	296	-	55197067	RSL24D1	ENST00000260443.8
38737	chr19	13117045	39.5	79	PROMOTER	10.07	chr19:13116795-13117295	[8.31497, 11.82]	296	-	13116749	TRMT1	ENST00000357720.8	388	-	13116657	TRMT1	ENST00000221504.12	396	-	13116649	TRMT1	ENST00000437766.5	522	-	13117567	TRMT1	ENST00000592062.5	1292	+	13118337	NACC1	ENST00000292431.4
6054	chr2	113175656	0	0	PROMOTER	9.21	chr2:113175406-113175906	[9.20747]	296	-	113175360	AC016683.5	ENST00000438409.1	319	-	113175337	AC016683.5	ENST00000446590.1	1659	+	113173997	PSD4	ENST00000441564.7	1685	+	113173971	PSD4	ENST00000245796.10
20469	chr8	103415708	0	0	PROMOTER	8.32	chr8:103415458-103415958	[8.32]	296	+	103415412	DCAF13	ENST00000519682.5	319	+	103415389	DCAF13	ENST00000612750.4	329	+	103415379	DCAF13	ENST00000618975.1:ENST00000521971.5	604	-	103415104	SLC25A32	ENST00000297578.8	994	+	103414714	DCAF13	ENST00000616836.4:ENST00000297579.9
32099	chr15	45523103	4.47	9	PROMOTER	7.32	chr15:45522853-45523353	[5.34727, 9.29]	296	-	45522807	SLC30A4	ENST00000261867.4
40606	chr20	34558404	13.49	27	PROMOTER	7.16	chr20:34558154-34558654	[7.39, 6.93708]	296	+	34558108	MAP1LC3A	ENST00000360668.7	314	+	34558718	MAP1LC3A	ENST00000397709.1
14577	chr6	15249151	0	0	PROMOTER	6.75	chr6:15248901-15249401	[6.74915]	296	+	15248855	JARID2	ENST00000397311.4	517	-	15248634	RP11-560J1.1	ENST00000441978.1
15968	chr6	96837167	0	0	PROMOTER	6.4	chr6:96836917-96837417	[6.39751]	296	-	96837463	GPR63	ENST00000229955.3
3983	chr1	228139666	36	72	PROMOTER	6.18	chr1:228139416-228139916	[5.04, 7.32143]	296	+	228139962	GUK1	ENST00000366730.5	562	+	228140228	GUK1	ENST00000391865.7	623	+	228140289	GUK1	ENST00000366726.5	624	+	228140290	GUK1	ENST00000312726.8:ENST00000366728.6	636	+	228140302	GUK1	ENST00000366723.5	651	+	228140317	GUK1	ENST00000366722.5	666	+	228140332	GUK1	ENST00000366721.5
3811	chr1	220879104	0	0	PROMOTER	6.11	chr1:220878854-220879354	[6.11049]	296	+	220879400	HLX	ENST00000366903.7	1036	-	220880140	RP11-295M18.5	ENST00000552026.1
32803	chr15	78149700	182.75	434	PROMOTER	5.68	chr15:78149450-78149950	[7.67, 1.54165, 5.68]	296	+	78149404	IDH3A	ENST00000629769.2	320	+	78149380	IDH3A	ENST00000559205.1	340	+	78149360	IDH3A	ENST00000558554.5	379	+	78149321	IDH3A	ENST00000299518.6
37123	chr17	80101298	0	0	PROMOTER	5.22	chr17:80101048-80101548	[5.22108]	296	+	80101594	GAA	ENST00000390015.7	406	+	80101704	GAA	ENST00000302262.7
33946	chr16	29663575	0	0	PROMOTER	5.16	chr16:29663325-29663825	[5.16224]	296	+	29663279	AC009133.22	ENST00000449759.1	356	+	29663219	SPN	ENST00000360121.4	596	+	29662979	SPN	ENST00000395389.2
14016	chr5	172984128	0	1	PROMOTER	33.28	chr5:172983878-172984378	[52.43, 14.13288]	297	+	172983831	ATP6V0E1	ENST00000517669.1	312	+	172983816	ATP6V0E1	ENST00000265093.4	347	+	172983781	ATP6V0E1	ENST00000519911.5	371	+	172983757	ATP6V0E1	ENST00000519374.5
42472	chr22	36253438	30.5	61	PROMOTER	28.6	chr22:36253188-36253688	[37.51, 19.69208]	297	+	36253141	APOL1	ENST00000397279.8	360	+	36253078	APOL1	ENST00000319136.8	367	+	36253071	APOL1	ENST00000422706.5:ENST00000426053.5	428	+	36253010	APOL1	ENST00000397278.7
6880	chr2	196927028	23	46	PROMOTER	24.17	chr2:196926778-196927278	[14.81201, 33.53]	297	-	196926731	PGAP1	ENST00000354764.8	298	-	196926730	PGAP1	ENST00000409475.5	767	-	196927795	PGAP1	ENST00000409188.5
15521	chr6	44387822	13.49	27	PROMOTER	24.06	chr6:44387572-44388072	[16.23428, 31.88]	297	+	44387525	CDC5L	ENST00000371477.3
30853	chr14	64987017	16.49	33	PROMOTER	23.17	chr14:64986767-64987267	[17.10037, 29.23]	297	+	64986720	FNTB	ENST00000246166.2
26704	chr11	112086476	18	36	PROMOTER	22.34	chr11:112086226-112086726	[30.83, 13.85099]	297	+	112086773	SDHD	ENST00000375549.7	319	-	112086795	TIMM8B	ENST00000504148.2	322	-	112086798	TIMM8B	ENST00000541231.1	348	+	112086824	SDHD	ENST00000614349.4	396	+	112086872	SDHD	ENST00000528182.5	397	+	112086873	SDHD	ENST00000528048.5:ENST00000528021.5	423	+	112086899	SDHD	ENST00000526592.5:ENST00000525291.5	427	+	112086903	AP002884.2	ENST00000532699.1
7191	chr2	219177263	0	0	PROMOTER	19.6	chr2:219177013-219177513	[19.59843]	297	-	219176966	CNPPD1	ENST00000360507.9	843	-	219178106	CNPPD1	ENST00000409789.5	954	+	219178217	RETREG2	ENST00000430297.6
28873	chr12	110124674	4.47	9	PROMOTER	16.89	chr12:110124424-110124924	[28.1, 5.67613]	297	+	110124377	IFT81	ENST00000242591.9	339	+	110124335	IFT81	ENST00000361948.8:ENST00000552912.5
19854	chr8	55880132	0	0	PROMOTER	16.02	chr8:55879882-55880382	[16.02274]	297	+	55879835	LYN	ENST00000520220.6	319	+	55879813	LYN	ENST00000519728.5
24869	chr10	129467481	84	168	PROMOTER	15.5	chr10:129467231-129467731	[8.43282, 22.57]	297	+	129467184	MGMT	ENST00000306010.7
6159	chr2	128027823	106.11	239	PROMOTER	15.25	chr2:128027573-128028073	[15.2466, 17.7, 2.64]	297	-	128028120	SAP130	ENST00000259234.10:ENST00000643581.1	528	-	128027295	SAP130	ENST00000357702.9	530	-	128027293	SAP130	ENST00000259235.7
31710	chr14	105862961	0	0	PROMOTER	14.81	chr14:105862711-105863211	[14.81201]	297	-	105863258	IGHJ6	ENST00000390560.2	901	-	105863862	IGHJ5	ENST00000488476.1	1299	-	105864260	IGHJ4	ENST00000461719.1	1674	-	105864635	IGHJ3	ENST00000463911.1
24535	chr10	110305248	6	12	PROMOTER	14.49	chr10:110304998-110305498	[22.43, 6.55692]	297	-	110304951	SMNDC1	ENST00000369603.9	551	-	110304697	SMNDC1	ENST00000369592.1
11785	chr4	155953620	0	0	PROMOTER	13.08	chr4:155953370-155953870	[13.0826]	297	-	155953917	CTSO	ENST00000433477.3
7704	chr3	3179413	159.55	370	PROMOTER	12.07	chr3:3179163-3179663	[8.27, 12.07111, 26.36]	297	-	3179710	CRBN	ENST00000231948.8:ENST00000432408.6	314	-	3179727	CRBN	ENST00000639284.1
26079	chr11	68214125	0	0	PROMOTER	11.25	chr11:68213875-68214375	[11.25064]	297	-	68213828	KMT5B	ENST00000405515.5	524	-	68213601	KMT5B	ENST00000402185.6	530	-	68213595	KMT5B	ENST00000402789.5	710	-	68213415	KMT5B	ENST00000304363.8	839	-	68213286	KMT5B	ENST00000401547.6
27270	chr12	7130549	0	0	PROMOTER	10.57	chr12:7130299-7130799	[10.56853]	297	-	7130252	RP11-273B20.1	ENST00000544657.1	350	+	7130199	CLSTN3	ENST00000266546.10	649	-	7131198	RP11-273B20.1	ENST00000538062.1	1607	-	7128942	RBP5	ENST00000266560.7	1676	-	7128873	RBP5	ENST00000542370.1	1837	+	7132386	CLSTN3	ENST00000537408.1
29808	chr13	46796836	0	0	PROMOTER	10.57	chr13:46796586-46797086	[10.56853]	297	-	46797133	ESD	ENST00000378697.5	396	-	46797232	ESD	ENST00000378720.7
38275	chr19	2456699	0	0	PROMOTER	9.57	chr19:2456449-2456949	[9.56706]	297	-	2456996	LMNB2	ENST00000325327.3
15035	chr6	31661069	0	0	PROMOTER	9.49	chr6:31660819-31661319	[9.49035]	297	-	31660772	C6orf47	ENST00000375911.1
19850	chr8	55773704	13	26	PROMOTER	9.34	chr8:55773454-55773954	[5.43308, 13.25]	297	-	55773407	TMEM68	ENST00000334667.6	326	-	55773378	TMEM68	ENST00000522576.5	337	-	55773367	TMEM68	ENST00000521229.5	350	-	55773354	TMEM68	ENST00000434581.6	352	-	55773352	TMEM68	ENST00000519784.5	370	-	55773334	TMEM68	ENST00000523073.5	562	+	55773142	TGS1	ENST00000260129.5
3624	chr1	206684647	0	0	PROMOTER	8.35	chr1:206684397-206684897	[8.35089]	297	+	206684944	MAPKAPK2	ENST00000294981.8	390	+	206685037	MAPKAPK2	ENST00000367103.3
12555	chr5	62305865	0	0	PROMOTER	8.28	chr5:62305615-62306115	[8.27783]	297	+	62306162	KIF2A	ENST00000401507.7	386	+	62306251	KIF2A	ENST00000381103.6	587	+	62306452	KIF2A	ENST00000407818.7
7100	chr2	208025857	152.56	329	PROMOTER	8.17	chr2:208025607-208026107	[3.16534, 8.17, 10.15]	297	-	208025560	PLEKHM3	ENST00000427836.7	359	-	208025498	PLEKHM3	ENST00000457206.1
18536	chr7	105268718	150	300	PROMOTER	8.06	chr7:105268468-105268968	[5.97, 10.16]	297	-	105269015	SRPK2	ENST00000357311.7
1327	chr1	48776621	0	0	PROMOTER	6.4	chr1:48776371-48776871	[6.39751]	297	-	48776918	BEND5	ENST00000371833.3
29873	chr13	49936787	0	0	PROMOTER	6.1	chr13:49936537-49937037	[6.09852]	297	-	49936490	SPRYD7	ENST00000378195.6	447	-	49936340	SPRYD7	ENST00000361840.7	480	-	49936307	SPRYD7	ENST00000613924.1
26148	chr11	71448971	0	0	PROMOTER	5.81	chr11:71448721-71449221	[5.81092]	297	+	71448674	RP11-660L16.2	ENST00000529369.1	536	-	71448435	DHCR7	ENST00000355527.7	578	-	71448393	DHCR7	ENST00000407721.6
5491	chr2	74508283	180	360	PROMOTER	5.17	chr2:74508033-74508533	[8.39, 1.95]	297	-	74508580	PCGF1	ENST00000233630.10
6662	chr2	177213070	3.46	7	PROMOTER	34.15	chr2:177212820-177213320	[19.70486, 48.59]	298	+	177212772	HNRNPA3	ENST00000435711.5	321	+	177212749	HNRNPA3	ENST00000411529.6	344	+	177212726	MIR4444-1	ENST00000581696.1	408	-	177212662	AC079305.8	ENST00000455416.1	507	+	177212563	HNRNPA3	ENST00000392524.6
36848	chr17	76104056	0	0	PROMOTER	31.46	chr17:76103806-76104306	[31.46]	298	-	76103758	EXOC7	ENST00000589210.5	310	-	76103746	EXOC7	ENST00000335146.11:ENST00000405575.8	322	-	76103734	EXOC7	ENST00000406660.4	361	-	76103695	EXOC7	ENST00000332065.9:ENST00000607838.5	364	-	76103692	EXOC7	ENST00000411744.6:ENST00000634349.1	533	-	76103523	EXOC7	ENST00000467929.6
26006	chr11	67288249	0	0	PROMOTER	24.87	chr11:67287999-67288499	[24.87]	298	+	67288547	ANKRD13D	ENST00000447274.6	1042	+	67289291	ANKRD13D	ENST00000511455.6	1099	+	67289348	ANKRD13D	ENST00000308440.10	1153	+	67289402	ANKRD13D	ENST00000514166.5
28203	chr12	62260040	11	22	PROMOTER	24.16	chr12:62259790-62260290	[29.39, 18.92501]	298	+	62260338	USP15	ENST00000353364.7	317	+	62260357	USP15	ENST00000280377.9	319	+	62260359	MIR6125	ENST00000618986.1	357	+	62260397	USP15	ENST00000312635.10	1217	-	62258823	FAM19A2	ENST00000551619.5
19229	chr7	157336668	12.49	25	PROMOTER	19.01	chr7:157336418-157336918	[25.09, 12.92969]	298	+	157336966	DNAJB6	ENST00000429029.6:ENST00000262177.8	357	+	157337025	DNAJB6	ENST00000443280.5
26506	chr11	95790957	0	0	PROMOTER	18.54	chr11:95790707-95791207	[18.54114]	298	+	95790659	CEP57	ENST00000538658.5	496	+	95790461	CEP57	ENST00000325486.9:ENST00000325542.9	992	+	95789965	CEP57	ENST00000537677.5	1166	-	95789791	FAM76B	ENST00000358780.9	1396	-	95789561	FAM76B	ENST00000536839.1
38416	chr19	5622682	0	0	PROMOTER	17.8	chr19:5622432-5622932	[17.80022]	298	-	5622980	SAFB2	ENST00000252542.8	417	+	5623099	SAFB	ENST00000292123.9	436	+	5623118	SAFB	ENST00000592224.5	457	+	5623139	SAFB	ENST00000454510.5	471	+	5623153	SAFB	ENST00000588852.1
2221	chr1	119141028	0	0	PROMOTER	16.64	chr1:119140778-119141278	[16.64]	298	+	119140730	RP11-418J17.1	ENST00000418015.1	320	+	119140708	RP11-418J17.1	ENST00000457043.1	357	-	119140671	WARS2	ENST00000235521.4	380	-	119140648	WARS2	ENST00000369426.9	603	+	119140425	RP11-418J17.1	ENST00000440150.5	632	+	119140396	RP11-418J17.1	ENST00000425884.5
33237	chr15	101277016	145.99	336	PROMOTER	13.85	chr15:101276766-101277266	[13.85099, 30.3, 13.26]	298	-	101277314	SELENOS	ENST00000531964.5	430	-	101277446	SELENOS	ENST00000526049.5	434	-	101277450	SELENOS	ENST00000398226.7
11512	chr4	119212934	0	0	PROMOTER	13.03	chr4:119212684-119213184	[13.03106]	298	+	119212636	USP53	ENST00000274030.10
4856	chr2	38778508	2	4	PROMOTER	12.6	chr2:38778258-38778758	[19.59, 5.61115]	298	+	38778210	GEMIN6	ENST00000409566.1	323	+	38778185	GEMIN6	ENST00000281950.7
16363	chr6	122471524	0	0	PROMOTER	12.46	chr6:122471274-122471774	[12.45872]	298	-	122471822	SERINC1	ENST00000339697.4	393	+	122471917	PKIB	ENST00000615438.4	399	+	122471923	RP3-425C14.5	ENST00000624363.1	407	+	122471931	PKIB	ENST00000392491.6
4966	chr2	45651476	0	0	PROMOTER	11.66	chr2:45651226-45651726	[11.66482]	298	+	45651774	PRKCE	ENST00000306156.7
33485	chr16	4624492	2.45	5	PROMOTER	10.94	chr16:4624242-4624742	[15.5951, 6.29]	298	+	4624790	MGRN1	ENST00000262370.11	332	+	4624824	MGRN1	ENST00000415496.5	376	+	4624868	MGRN1	ENST00000399577.9	469	+	4624961	MGRN1	ENST00000588994.5:ENST00000586183.5
26524	chr11	96341736	0	0	PROMOTER	9.49	chr11:96341486-96341986	[9.49035]	298	+	96341438	MIR1260B	ENST00000582890.3	1444	-	96343180	MAML2	ENST00000524717.5
28278	chr12	68332679	0	0	PROMOTER	7.41	chr12:68332429-68332929	[7.40557]	298	-	68332381	MDM1	ENST00000430606.3	347	-	68332332	MDM1	ENST00000303145.11	355	-	68332324	MDM1	ENST00000393543.7	393	-	68332286	MDM1	ENST00000411698.6
1029	chr1	37859918	0	0	PROMOTER	7.34	chr1:37859668-37860168	[7.33925]	298	-	37859620	MTF1	ENST00000373036.4	779	+	37860697	RP11-109P14.10	ENST00000419993.1
38973	chr19	17719650	0	0	PROMOTER	7.03	chr19:17719400-17719900	[7.03475]	298	+	17719352	MAP1S	ENST00000324096.8	506	+	17720156	MAP1S	ENST00000544059.2
42153	chr22	22910276	0	0	PROMOTER	6.4	chr22:22910026-22910526	[6.39751]	298	+	22910574	IGLJ4	ENST00000390326.2
43273	chrX	15738568	0	0	PROMOTER	6.4	chrX:15738318-15738818	[6.39751]	298	+	15738270	CA5B	ENST00000318636.7
12558	chr5	62404231	0	0	PROMOTER	6.25	chr5:62403981-62404481	[6.25]	298	-	62403933	DIMT1	ENST00000199320.8	333	-	62403898	DIMT1	ENST00000506390.5
4073	chr1	231040544	0	0	PROMOTER	5.87	chr1:231040294-231040794	[5.86733]	298	-	231040246	FAM89A	ENST00000366654.4
23998	chr10	72354081	0	0	PROMOTER	27.15	chr10:72353831-72354331	[27.15]	299	-	72354380	DNAJB12	ENST00000461919.5	1068	-	72355149	DNAJB12	ENST00000338820.7:ENST00000394903.6	1149	-	72355230	DNAJB12	ENST00000444643.6
7178	chr2	218567992	14	28	PROMOTER	26.77	chr2:218567742-218568242	[38.15, 15.38822]	299	-	218568291	USP37	ENST00000418019.5	333	-	218568325	USP37	ENST00000454775.5	334	-	218568326	USP37	ENST00000338465.5	349	-	218568341	USP37	ENST00000415516.5	369	-	218568361	USP37	ENST00000258399.7	588	+	218568580	CNOT9	ENST00000627282.2:ENST00000273064.10	716	+	218568708	CNOT9	ENST00000542068.5	883	+	218568875	CNOT9	ENST00000295701.9
4085	chr1	231528952	0	0	PROMOTER	26.34	chr1:231528702-231529202	[26.34]	299	+	231528653	TSNAX	ENST00000366639.8	299	+	231528653	TSNAX-DISC1	ENST00000602962.5	396	-	231528556	RP11-295G20.2	ENST00000454631.1	451	-	231528501	RP11-295G20.2	ENST00000425412.1	697	-	231528255	RP11-295G20.2	ENST00000440665.5
3667	chr1	207053610	0	0	PROMOTER	26.28	chr1:207053360-207053860	[26.28]	299	+	207053311	PFKFB2	ENST00000367079.3	350	+	207053260	PFKFB2	ENST00000367080.7	630	-	207052980	YOD1	ENST00000367084.1
32305	chr15	60478774	6.48	13	PROMOTER	24.26	chr15:60478524-60479024	[16.36061, 32.15]	299	-	60479073	ICE2	ENST00000561114.5	371	-	60479145	ICE2	ENST00000261520.8	404	+	60479178	RP11-219B17.1	ENST00000559824.5	407	+	60479181	RP11-219B17.1	ENST00000501579.6	446	+	60479220	RP11-219B17.1	ENST00000558140.5
10386	chr4	338134	6	12	PROMOTER	22.04	chr4:337884-338384	[13.82167, 30.25]	299	+	337835	ZNF141	ENST00000240499.7	300	+	337834	ZNF141	ENST00000505939.5	314	+	337820	ZNF141	ENST00000512994.5
36248	chr17	47971340	40	80	PROMOTER	19.36	chr17:47971090-47971590	[10.10035, 28.62]	299	+	47971041	CDK5RAP3	ENST00000338399.8	806	+	47970534	CDK5RAP3	ENST00000536708.6
24513	chr10	109923212	22.49	45	PROMOTER	17.07	chr10:109922962-109923462	[24.94, 9.20747]	299	-	109923511	XPNPEP1	ENST00000369683.5	341	-	109923553	XPNPEP1	ENST00000322238.12:ENST00000502935.5
36520	chr17	61863820	7.48	15	PROMOTER	14.15	chr17:61863570-61864070	[8.26058, 20.03]	299	-	61863521	BRIP1	ENST00000259008.6
23967	chr10	71851026	161.16	355	PROMOTER	13.19	chr10:71850776-71851276	[8.98, 13.19013, 17.91]	299	-	71851325	PSAP	ENST00000394934.4:ENST00000610929.3	349	-	71851375	PSAP	ENST00000394936.7
19235	chr7	158704499	0	0	PROMOTER	12.78	chr7:158704249-158704749	[12.78042]	299	-	158704798	NCAPG2	ENST00000409339.3	305	-	158704804	NCAPG2	ENST00000409423.5	330	-	158704829	NCAPG2	ENST00000356309.7
40422	chr20	23351035	0	0	PROMOTER	12.78	chr20:23350785-23351285	[12.78042]	299	+	23350736	NXT1	ENST00000254998.2	451	-	23351486	RP3-322G13.7	ENST00000442884.1
26062	chr11	67629622	0	0	PROMOTER	10.57	chr11:67629372-67629872	[10.56853]	299	-	67629921	NUDT8	ENST00000376693.2	308	-	67629930	NUDT8	ENST00000301490.8
14209	chr5	180861576	0	0	PROMOTER	10.51	chr5:180861326-180861826	[10.51287]	299	-	180861277	ZFP62	ENST00000502412.1	300	-	180861276	ZFP62	ENST00000512132.5
22762	chr9	132878478	14.49	29	PROMOTER	10.34	chr9:132878228-132878728	[14.29, 6.39751]	299	-	132878777	AK8	ENST00000298545.3	420	+	132878898	SPACA9	ENST00000356311.9:ENST00000350499.6	451	+	132878027	SPACA9	ENST00000372136.7
739	chr1	26889998	0	0	PROMOTER	9.21	chr1:26889748-26890248	[9.2132]	299	-	26890297	GPN2	ENST00000374135.8
34073	chr16	31180450	0	0	PROMOTER	9.01	chr16:31180200-31180700	[9.00823]	299	+	31180151	FUS	ENST00000568685.1	311	+	31180139	FUS	ENST00000380244.7	340	+	31180110	FUS	ENST00000254108.11
820	chr1	28505644	0	0	PROMOTER	7.41	chr1:28505394-28505894	[7.41]	299	+	28505943	RCC1	ENST00000398958.6	336	+	28505980	SNHG3	ENST00000413987.1	413	+	28506057	RCC1	ENST00000373833.10	1722	+	28507366	SNORA73A	ENST00000364938.1
26154	chr11	71813560	0	0	PROMOTER	6.99	chr11:71813310-71813810	[6.99]	299	-	71813859	CTD-2313N18.5	ENST00000508969.2
29353	chr12	131928901	0	0	PROMOTER	6.92	chr12:131928651-131929151	[6.92328]	299	+	131929200	PUS1	ENST00000443358.6	322	+	131929223	PUS1	ENST00000376649.7	375	+	131929276	PUS1	ENST00000542167.2	450	-	131929351	RP11-417L19.4	ENST00000539078.1	854	+	131929755	PUS1	ENST00000535067.5
23648	chr10	44978511	0	0	PROMOTER	6.4	chr10:44978261-44978761	[6.39751]	299	-	44978810	DEPP1	ENST00000298295.3
21940	chr9	92115682	0	0	PROMOTER	5.11	chr9:92115432-92115932	[5.11]	299	-	92115383	SPTLC1	ENST00000337841.4	306	-	92115376	SPTLC1	ENST00000262554.6
7502	chr2	232697646	175.45	379	PROMOTER	34.7	chr2:232697396-232697896	[34.7, 18.73794, 42.62]	300	+	232697346	GIGYF2	ENST00000409451.7	308	+	232697338	GIGYF2	ENST00000409196.7	315	+	232697331	GIGYF2	ENST00000409547.5	336	+	232697310	GIGYF2	ENST00000409480.5	339	+	232697307	GIGYF2	ENST00000373563.8	341	+	232697305	GIGYF2	ENST00000629305.2
42993	chr22	46296360	17.49	35	PROMOTER	29.03	chr22:46296110-46296610	[43.74, 14.31039]	300	-	46296660	GTSE1-AS1	ENST00000623117.1	381	+	46296741	GTSE1	ENST00000454366.1
34239	chr16	57447068	5.48	11	PROMOTER	25.96	chr16:57446818-57447318	[39.54, 12.3878]	300	-	57447368	CIAPIN1	ENST00000568940.5	338	-	57447406	CIAPIN1	ENST00000565961.5:ENST00000569370.5	351	-	57447419	CIAPIN1	ENST00000567518.5	369	+	57447437	COQ9	ENST00000262507.10	426	+	57447494	COQ9	ENST00000567072.5	429	+	57447497	COQ9	ENST00000567933.5	460	-	57447528	CIAPIN1	ENST00000394391.8
29427	chr13	21176945	54	108	PROMOTER	22.9	chr13:21176695-21177195	[8.74061, 37.05]	300	+	21176645	MRPL57	ENST00000309594.4	343	-	21176602	SKA3	ENST00000314759.5	398	-	21176547	SKA3	ENST00000400018.7
18354	chr7	97118023	54	108	PROMOTER	21.76	chr7:97117773-97118273	[31.86, 11.66482]	300	+	97117723	SDHAF3	ENST00000360382.4	1433	+	97116590	SDHAF3	ENST00000432641.2
25196	chr11	13669027	11	22	PROMOTER	20.52	chr11:13668777-13669277	[10.10146, 30.94]	300	+	13669327	RP11-261E12.2	ENST00000525233.1	357	+	13668670	FAR1	ENST00000354817.7
3186	chr1	183590281	1	2	PROMOTER	19.95	chr1:183590031-183590531	[24.2, 15.69771]	300	-	183590581	NCF2	ENST00000367535.7	323	-	183590604	NCF2	ENST00000413720.5:ENST00000418089.5	595	-	183590876	NCF2	ENST00000367536.5
11093	chr4	76148815	9	18	PROMOTER	18.39	chr4:76148565-76149065	[13.66748, 23.12]	300	-	76148515	NUP54	ENST00000264883.7	418	-	76148397	NUP54	ENST00000514987.5
24883	chr10	132331537	21.49	43	PROMOTER	16.25	chr10:132331287-132331787	[10.96313, 21.54]	300	-	132331837	STK32C	ENST00000456004.1	617	+	132332154	LRRC27	ENST00000344079.9	618	+	132332155	LRRC27	ENST00000625755.2	663	+	132332200	LRRC27	ENST00000368614.7	742	+	132332279	LRRC27	ENST00000368613.8
3976	chr1	228082360	0	0	PROMOTER	16.2	chr1:228082110-228082610	[16.20312]	300	+	228082660	ARF1	ENST00000540651.5:ENST00000272102.9	790	+	228083150	ARF1	ENST00000541182.1
31402	chr14	93116218	0	0	PROMOTER	15.8	chr14:93115968-93116468	[15.79659]	300	-	93115918	ITPK1	ENST00000354313.7	347	-	93115871	ITPK1	ENST00000556603.6	415	-	93115803	ITPK1	ENST00000267615.10	939	-	93115279	ITPK1	ENST00000555495.5
7207	chr2	219279644	12.49	25	PROMOTER	15.31	chr2:219279394-219279894	[13.26, 17.36276]	300	+	219279344	DNAJB2	ENST00000392086.8	377	+	219279267	DNAJB2	ENST00000336576.9
14362	chr6	4018413	123.1	274	PROMOTER	10.48	chr6:4018163-4018663	[20.88, 10.47624, 7.87]	300	+	4018713	RP3-406P24.4	ENST00000606564.1
26152	chr11	71787210	5	10	PROMOTER	10.37	chr11:71786960-71787460	[12.31, 8.43282]	300	+	71787510	FAM86C1	ENST00000346333.10	304	+	71787514	FAM86C1	ENST00000359244.8	308	+	71787518	FAM86C1	ENST00000426628.6
15197	chr6	34236573	0	0	PROMOTER	9.49	chr6:34236323-34236823	[9.49035]	300	+	34236873	HMGA1	ENST00000447654.5:ENST00000311487.9:ENST00000347617.10:ENST00000401473.7
482	chr1	20786988	0	0	PROMOTER	8.85	chr1:20786738-20787238	[8.85033]	300	-	20786688	HP1BP3	ENST00000312239.9	348	-	20786640	HP1BP3	ENST00000375000.5
31776	chr15	31230538	16	32	PROMOTER	8.83	chr15:31230288-31230788	[13.6784, 3.99]	300	-	31230838	RP11-16E12.2	ENST00000558388.6	1154	-	31229384	RP11-16E12.2	ENST00000560812.5
36364	chr17	50478500	0	0	PROMOTER	8.81	chr17:50478250-50478750	[8.81407]	300	+	50478800	RSAD1	ENST00000258955.6
5170	chr2	62195813	0	0	PROMOTER	8.33	chr2:62195563-62196063	[8.33256]	300	+	62196113	B3GNT2	ENST00000301998.4
18179	chr7	75914779	12.49	25	PROMOTER	7.85	chr7:75914529-75915029	[5.84404, 9.85]	300	+	75915079	POR	ENST00000461988.5	385	+	75915164	POR	ENST00000394893.5	418	+	75915197	MIR4651	ENST00000582622.1
33467	chr16	4350965	142.87	307	PROMOTER	6.76	chr16:4350715-4351215	[6.76, 10.62, 5.63909]	300	-	4351265	PAM16	ENST00000577031.5	407	-	4351372	PAM16	ENST00000318059.7
15476	chr6	43427254	0	0	PROMOTER	6.72	chr6:43427004-43427504	[6.71817]	300	+	43427554	ABCC10	ENST00000372530.8
34595	chr16	81314652	0	0	PROMOTER	6.64	chr16:81314402-81314902	[6.63681]	300	+	81314952	GAN	ENST00000568107.2	1229	-	81313423	RP11-55K13.1	ENST00000570148.1
37398	chr18	9913702	0	0	PROMOTER	6.28	chr18:9913452-9913952	[6.27839]	300	+	9914002	VAPA	ENST00000400000.6	360	+	9914062	VAPA	ENST00000340541.4	853	-	9912849	RP11-474N24.6	ENST00000609787.1
9973	chr3	179322691	0	0	PROMOTER	6.06	chr3:179322441-179322941	[6.05753]	300	+	179322991	ZNF639	ENST00000496856.5	1072	+	179323763	ZNF639	ENST00000326361.7
43287	chrX	16869586	0	0	PROMOTER	5.59	chrX:16869336-16869836	[5.59263]	300	-	16869886	RBBP7	ENST00000380084.8	775	-	16870361	RBBP7	ENST00000404022.5	828	-	16870414	RBBP7	ENST00000380087.6
31294	chr14	91253625	0	0	PROMOTER	5.43	chr14:91253375-91253875	[5.43308]	300	-	91253925	GPR68	ENST00000531499.2
10834	chr4	39698477	8	16	PROMOTER	25.42	chr4:39698227-39698727	[39.17, 11.66102]	301	+	39698176	UBE2K	ENST00000445950.2	314	+	39698163	UBE2K	ENST00000503368.5	433	+	39698044	UBE2K	ENST00000261427.9
40701	chr20	36774119	22	44	PROMOTER	21.26	chr20:36773869-36774369	[20.37296, 22.15]	301	-	36773818	DSN1	ENST00000373734.8	304	-	36773815	DSN1	ENST00000373750.8	359	-	36773760	DSN1	ENST00000448110.6	368	-	36773751	DSN1	ENST00000426836.5	399	-	36773720	DSN1	ENST00000373740.7
13040	chr5	103119796	131.94	288	PROMOTER	18.64	chr5:103119546-103120046	[18.64, 13.90154, 23.74]	301	-	103120097	GIN1	ENST00000508629.5	355	-	103120151	GIN1	ENST00000399004.6	404	+	103120200	PPIP5K2	ENST00000321521.13	468	+	103120264	PPIP5K2	ENST00000358359.7	594	+	103120390	PPIP5K2	ENST00000613674.4
2014	chr1	110631173	0	0	PROMOTER	18.4	chr1:110630923-110631423	[18.39936]	301	-	110631474	KCNA2	ENST00000369770.7
13018	chr5	100535606	112.5	225	PROMOTER	18.27	chr5:100535356-100535856	[9.20747, 27.34]	301	+	100535305	FAM174A	ENST00000312637.4	420	-	100535186	CTD-2001C12.1	ENST00000499025.5
22442	chr9	125241029	189.25	430	PROMOTER	15.14	chr9:125240779-125241279	[10.59, 15.1449, 29.83]	301	-	125241330	HSPA5	ENST00000324460.6	634	+	125241663	RP11-65N13.8	ENST00000468244.1
10665	chr4	16227346	0	0	PROMOTER	13.9	chr4:16227096-16227596	[13.90154]	301	+	16227045	RP11-783N5.1	ENST00000570786.1	339	+	16227007	RP11-783N5.1	ENST00000573950.5	805	-	16226541	TAPT1	ENST00000405303.6
8474	chr3	49093310	0	0	PROMOTER	12.93	chr3:49093060-49093560	[12.92969]	301	-	49093611	QRICH1	ENST00000424300.5	752	-	49094062	QRICH1	ENST00000357496.6	1053	-	49094363	QRICH1	ENST00000395443.6
13524	chr5	140302782	142.56	315	PROMOTER	12.76	chr5:140302532-140303032	[3.28, 18.42, 12.76147]	301	-	140303083	PFDN1	ENST00000524074.1	331	-	140303113	PFDN1	ENST00000510217.1	339	-	140303121	PFDN1	ENST00000261813.8
40530	chr20	32277965	0	0	PROMOTER	12.04	chr20:32277715-32278215	[12.04359]	301	+	32277664	KIF3B	ENST00000375712.3
38	chr1	1399873	0	0	PROMOTER	11.74	chr1:1399623-1400123	[11.74199]	301	+	1399572	RP4-758J18.2	ENST00000447725.2	556	-	1399317	CCNL2	ENST00000408918.8	561	-	1399312	CCNL2	ENST00000400809.7
31163	chr14	76152237	170.65	382	PROMOTER	11.08	chr14:76151987-76152487	[23.13, 11.08045, 7.94]	301	+	76151936	GPATCH2L	ENST00000261530.11	302	+	76151935	GPATCH2L	ENST00000312858.9	315	+	76151922	GPATCH2L	ENST00000557263.5	390	-	76152627	RP11-361H10.7	ENST00000636059.1	1409	+	76153646	GPATCH2L	ENST00000556663.5
11724	chr4	152536729	175	350	PROMOTER	10.63	chr4:152536479-152536979	[19.69208, 1.56]	301	+	152536428	MIR4453	ENST00000584019.1	465	+	152536264	RP11-555K12.3	ENST00000604157.1	666	-	152536063	FBXW7	ENST00000603548.6:ENST00000281708.9	1538	-	152535191	FBXW7	ENST00000604872.6
30556	chr14	39432801	16.49	33	PROMOTER	10.43	chr14:39432551-39433051	[16.20312, 4.66]	301	-	39432500	FBXO33	ENST00000298097.7	926	-	39431875	FBXO33	ENST00000554190.1
17184	chr6	170554680	18	36	PROMOTER	10.23	chr6:170554430-170554930	[11.16894, 9.3]	301	+	170554379	TBP	ENST00000230354.10	347	+	170554333	TBP	ENST00000392092.6:ENST00000540980.5:ENST00000616883.4	1339	-	170553341	PSMB1	ENST00000262193.6
30181	chr13	110915703	32	64	PROMOTER	9.62	chr13:110915453-110915953	[3.01, 16.23428]	301	+	110916004	RP11-365P13.5	ENST00000620246.1	634	-	110915069	ANKRD10	ENST00000267339.6	697	-	110915006	ANKRD10	ENST00000310847.8
38996	chr19	18152817	8.49	17	PROMOTER	9.04	chr19:18152567-18153067	[11.08045, 6.99]	301	+	18153118	PIK3R2	ENST00000222254.12	341	+	18153158	AC007192.4	ENST00000593731.1	1126	-	18151691	AC007192.6	ENST00000600364.2
5579	chr2	85584709	0	0	PROMOTER	8.33	chr2:85584459-85584959	[8.33256]	301	+	85584408	VAMP5	ENST00000306384.4
40824	chr20	41316885	0	0	PROMOTER	8.27	chr20:41316635-41317135	[8.27]	301	-	41317186	ZHX3	ENST00000558993.1	717	-	41317602	ZHX3	ENST00000559234.5
15050	chr6	31795652	183.5	367	PROMOTER	8.01	chr6:31795402-31795902	[13.59499, 2.42]	301	-	31795953	VARS	ENST00000375663.7
13237	chr5	126423478	0	0	PROMOTER	6.51	chr5:126423228-126423728	[6.51406]	301	+	126423177	GRAMD2B	ENST00000542322.5:ENST00000544396.5	332	+	126423146	GRAMD2B	ENST00000285689.7:ENST00000515200.5
1367	chr1	52142675	186.6	405	PROMOTER	6.32	chr1:52142425-52142925	[8.8, 2.84807, 6.32]	301	+	52142374	ZFYVE9	ENST00000357206.6	581	+	52142094	ZFYVE9	ENST00000287727.7
4230	chr1	246566023	0	0	PROMOTER	5.75	chr1:246565773-246566273	[5.74957]	301	-	246566324	TFB2M	ENST00000366514.4	423	+	246566446	CNST	ENST00000366513.8	438	+	246566461	CNST	ENST00000366512.7	491	+	246566514	CNST	ENST00000366511.1
33624	chr16	11629511	0	0	PROMOTER	5.52	chr16:11629261-11629761	[5.52271]	301	-	11629210	LITAF	ENST00000576036.5
42963	chr22	45413992	0	0	PROMOTER	5.23	chr22:45413742-45414242	[5.23358]	301	+	45413691	RIBC2	ENST00000614167.1	373	-	45413619	SMC1B	ENST00000404354.3	425	-	45413567	SMC1B	ENST00000357450.8
25314	chr11	27506467	0	0	PROMOTER	28.79	chr11:27506217-27506717	[28.79]	302	-	27506769	LIN7C	ENST00000524596.1	306	-	27506773	LIN7C	ENST00000278193.6	382	+	27506849	BDNF-AS	ENST00000532965.5	385	+	27506852	BDNF-AS	ENST00000499008.7:ENST00000499568.2
27231	chr12	6724600	26	52	PROMOTER	24.8	chr12:6724350-6724850	[8.94834, 40.65]	302	+	6724298	COPS7A	ENST00000534877.5	313	+	6724287	COPS7A	ENST00000534947.5	518	+	6724082	COPS7A	ENST00000538410.5	521	+	6724079	COPS7A	ENST00000539735.5	529	+	6724071	COPS7A	ENST00000229251.7	586	+	6724014	COPS7A	ENST00000626119.2	859	+	6723741	COPS7A	ENST00000543155.5	1367	+	6723233	RP4-761J14.9	ENST00000602759.1
9862	chr3	169764745	11.49	23	PROMOTER	23.78	chr3:169764495-169764995	[33.66, 13.90154]	302	-	169765047	RF00024	ENST00000363312.1	315	-	169765060	TERC	ENST00000602385.1
32230	chr15	55290117	16.49	33	PROMOTER	22.98	chr15:55289867-55290367	[11.49688, 34.47]	302	-	55289815	RAB27A	ENST00000336787.5	771	-	55289346	RP11-139H15.5	ENST00000611214.1
4765	chr2	32356726	19	38	PROMOTER	20.67	chr2:32356476-32356976	[32.02, 9.32665]	302	+	32357028	BIRC6	ENST00000421745.6
26267	chr11	74398171	33.5	67	PROMOTER	20.32	chr11:74397921-74398421	[32.3, 8.33256]	302	-	74398473	PGM2L1	ENST00000298198.4	518	+	74397653	RP11-702H23.4	ENST00000533008.1	622	+	74397549	RP11-702H23.4	ENST00000531906.5	1066	+	74399237	MIR548AL	ENST00000578416.1
26870	chr11	121024423	8.49	17	PROMOTER	18.2	chr11:121024173-121024673	[29.65, 6.74479]	302	+	121024121	TBCEL	ENST00000422003.6	351	+	121024072	TBCEL	ENST00000529397.5
14834	chr6	26660054	16	32	PROMOTER	15.2	chr6:26659804-26660304	[22.26, 8.14878]	302	-	26659752	ZNF322	ENST00000415922.6:ENST00000456172.5:ENST00000607204.5:ENST00000622479.4
8695	chr3	58332578	63	126	PROMOTER	14.83	chr3:58332328-58332828	[17.01, 12.65923]	302	+	58332880	PXK	ENST00000302779.9:ENST00000356151.6	312	+	58332890	PXK	ENST00000383716.7	320	+	58332898	PXK	ENST00000463280.5	325	+	58332903	PXK	ENST00000383715.8	333	+	58332911	PXK	ENST00000484288.5	370	+	58332948	PXK	ENST00000479241.5
33918	chr16	28846106	15.49	31	PROMOTER	14.51	chr16:28845856-28846356	[17.35, 11.66482]	302	-	28846408	TUFM	ENST00000313511.7	583	+	28846689	SH2B1	ENST00000322610.12
37614	chr18	44680596	0	0	PROMOTER	14.02	chr18:44680346-44680846	[14.0167]	302	+	44680898	SETBP1	ENST00000282030.5	423	+	44680173	SETBP1	ENST00000426838.8	879	-	44679717	RP11-456K23.1	ENST00000592638.1
2665	chr1	157138776	0	0	PROMOTER	12.8	chr1:157138526-157139026	[12.8]	302	-	157138474	ETV3	ENST00000326786.4	409	-	157138367	ETV3	ENST00000368192.8
20576	chr8	119855708	0	0	PROMOTER	11.66	chr8:119855458-119855958	[11.66482]	302	-	119856010	DSCC1	ENST00000313655.4
40068	chr19	55461267	201.57	433	PROMOTER	11.66	chr19:55461017-55461517	[1.9, 26.07, 11.66482]	302	-	55461569	ISOC2	ENST00000425675.6	378	-	55461645	ISOC2	ENST00000085068.7	1076	-	55462343	ISOC2	ENST00000438389.6
825	chr1	28582136	0	0	PROMOTER	9.69	chr1:28581886-28582386	[9.68828]	302	-	28581834	SNHG12	ENST00000531126.5	318	-	28581818	SNHG12	ENST00000483436.5	847	-	28582983	SNHG12	ENST00000488745.5	907	-	28581229	SNHG12	ENST00000475441.5	1080	-	28581056	SNORA16A	ENST00000384342.2	1082	-	28581054	SNORA16A	ENST00000628458.1	1624	-	28580512	SNORA44	ENST00000384584.1
28263	chr12	67648419	0	0	PROMOTER	9.52	chr12:67648169-67648669	[9.51672]	302	+	67648721	DYRK2	ENST00000344096.3	359	+	67648778	DYRK2	ENST00000393555.3
10626	chr4	13628167	0	0	PROMOTER	9.4	chr4:13627917-13628417	[9.3954]	302	+	13627865	MIR5091	ENST00000578707.1	444	-	13627723	BOD1L1	ENST00000040738.9
26776	chr11	117986046	0	0	PROMOTER	8.5	chr11:117985796-117986296	[8.5]	302	+	117986348	IL10RA	ENST00000227752.7
24270	chr10	95693597	136.82	297	PROMOTER	8.38	chr10:95693347-95693847	[8.38, 8.06144, 17.48]	302	-	95693899	TCTN3	ENST00000371209.5	326	-	95693923	TCTN3	ENST00000371217.9	329	-	95693926	TCTN3	ENST00000430368.6	546	-	95694143	TCTN3	ENST00000614499.4:ENST00000265993.13
22686	chr9	131270795	0	0	PROMOTER	7.85	chr9:131270545-131271045	[7.84576]	302	-	131270493	FAM78A	ENST00000372269.7
40225	chr20	2524824	0	0	PROMOTER	7.45	chr20:2524574-2525074	[7.44822]	302	-	2524522	ZNF343	ENST00000612935.4:ENST00000358413.6
3551	chr1	205631660	0	0	PROMOTER	7.41	chr1:205631410-205631910	[7.40557]	302	-	205631962	ELK4	ENST00000357992.8:ENST00000289703.8
32849	chr15	80059266	0	0	PROMOTER	6.37	chr15:80059016-80059516	[6.37311]	302	+	80059568	ZFAND6	ENST00000613266.4:ENST00000261749.10	347	+	80059613	ZFAND6	ENST00000561060.5	369	+	80059635	ZFAND6	ENST00000559157.5	448	+	80059714	ZFAND6	ENST00000558494.5	894	+	80060160	ZFAND6	ENST00000618205.4	1582	-	80057684	RF00017	ENST00000610909.1
39320	chr19	38320146	0	0	PROMOTER	5.69	chr19:38319896-38320396	[5.69398]	302	+	38319844	KCNK6	ENST00000263372.4
8692	chr3	58237204	0	0	PROMOTER	5.43	chr3:58236954-58237454	[5.43308]	302	+	58237506	ABHD6	ENST00000478253.5	328	+	58237532	ABHD6	ENST00000295962.8
41359	chr20	62367010	0	0	PROMOTER	5.43	chr20:62366760-62367260	[5.43308]	302	-	62367312	LAMA5	ENST00000252999.7
11567	chr4	128810221	0	0	PROMOTER	5.15	chr4:128809971-128810471	[5.14594]	302	+	128809919	JADE1	ENST00000512960.5	406	+	128809815	JADE1	ENST00000452328.6	518	+	128809703	JADE1	ENST00000511647.5	598	+	128809623	JADE1	ENST00000226319.10	1049	+	128811270	JADE1	ENST00000610919.4	1105	+	128811326	JADE1	ENST00000413543.6	1623	+	128811844	JADE1	ENST00000611140.4
40658	chr20	35664572	24	48	PROMOTER	38.8	chr20:35664322-35664822	[15.04631, 62.56]	303	-	35664875	CPNE1	ENST00000397442.5	314	-	35664886	CPNE1	ENST00000352393.8	316	-	35664888	RBM12	ENST00000359646.1	328	-	35664900	RBM12	ENST00000374104.7	344	-	35664916	RBM12	ENST00000374114.7
33207	chr15	100602912	12	24	PROMOTER	37.3	chr15:100602662-100603162	[25.81299, 48.79]	303	+	100602609	ASB7	ENST00000343276.4	304	+	100602608	ASB7	ENST00000558747.5	378	+	100602534	ASB7	ENST00000332783.11	672	-	100602240	LINS1	ENST00000314742.12	738	-	100602174	LINS1	ENST00000560133.5	741	-	100602171	LINS1	ENST00000561308.5
34529	chr16	74700487	3	6	PROMOTER	26.84	chr16:74700237-74700737	[13.83974, 39.84]	303	-	74700790	MLKL	ENST00000306247.11	427	-	74700914	MLKL	ENST00000308807.11
29724	chr13	41960781	154.34	375	PROMOTER	26.16	chr13:41960531-41961031	[26.16, 13.80627, 26.36]	303	-	41961084	VWA8	ENST00000379310.7	339	-	41961120	VWA8	ENST00000281496.6	388	+	41961169	VWA8-AS1	ENST00000611103.1
36109	chr17	44503098	32.5	65	PROMOTER	24.5	chr17:44502848-44503348	[33.74, 15.26879]	303	-	44503401	GPATCH8	ENST00000591680.5
2455	chr1	153923640	9	18	PROMOTER	23	chr1:153923390-153923890	[12.86484, 33.13]	303	+	153923337	RP11-422P24.13	ENST00000641448.1	665	-	153922975	GATAD2B	ENST00000368655.4	898	-	153922742	GATAD2B	ENST00000634408.1	1610	-	153922030	GATAD2B	ENST00000634544.1
9473	chr3	136752933	15	30	PROMOTER	20.4	chr3:136752683-136753183	[20.39, 20.40005]	303	+	136752630	RP11-102M11.2	ENST00000564748.1	530	-	136752403	STAG1	ENST00000434713.6	555	-	136752378	STAG1	ENST00000236698.9	561	-	136752372	STAG1	ENST00000629124.2	565	-	136752368	STAG1	ENST00000383202.6	567	-	136752366	STAG1	ENST00000480733.1
15342	chr6	38702838	3	6	PROMOTER	19.05	chr6:38702588-38703088	[27.92, 10.18624]	303	-	38703141	GLO1	ENST00000373365.4
35266	chr17	7931642	38	76	PROMOTER	18.16	chr17:7931392-7931892	[11.93313, 24.39]	303	-	7931945	TRAPPC1	ENST00000303731.8	357	-	7931999	TRAPPC1	ENST00000540486.5	513	+	7932155	CNTROB	ENST00000380262.7:ENST00000563694.5	1020	-	7930622	RP11-1099M24.7	ENST00000573621.1	1438	+	7933080	CNTROB	ENST00000565740.5
3082	chr1	178542493	0	0	PROMOTER	17.96	chr1:178542243-178542743	[17.95541]	303	+	178542796	C1orf220	ENST00000521244.1
32991	chr15	89334544	215.75	465	PROMOTER	15.9	chr15:89334294-89334794	[6.36, 22.51, 15.89535]	303	-	89334847	POLG	ENST00000268124.9	317	-	89334861	POLG	ENST00000442287.6	509	+	89335053	RP11-217B1.2	ENST00000569473.1	727	+	89335271	RP11-217B1.2	ENST00000562356.1
16235	chr6	111259651	15.49	31	PROMOTER	15.8	chr6:111259401-111259901	[21.49, 10.10146]	303	+	111259348	MFSD4B	ENST00000368847.4	617	-	111259034	RP11-428F8.2	ENST00000425364.1
11705	chr4	151015800	225.5	451	PROMOTER	11.53	chr4:151015550-151016050	[12.54909, 10.51287]	303	-	151015497	LRBA	ENST00000357115.7	523	-	151015277	LRBA	ENST00000507224.5	533	-	151015267	LRBA	ENST00000510413.5
11381	chr4	102761297	7.48	15	PROMOTER	11.13	chr4:102761047-102761547	[10.44689, 11.82]	303	-	102760994	MANBA	ENST00000226578.9	314	-	102760983	MANBA	ENST00000642252.1	315	-	102760982	MANBA	ENST00000644159.1	348	-	102760949	MANBA	ENST00000647097.1	364	-	102760933	MANBA	ENST00000505239.1
43278	chrX	15790775	38	76	PROMOTER	10.67	chrX:15790525-15791025	[4.46723, 16.88]	303	+	15790472	ZRSR2	ENST00000380308.7:ENST00000307771.7
4665	chr2	27051375	0	0	PROMOTER	10.22	chr2:27051125-27051625	[10.22424]	303	+	27051678	AGBL5	ENST00000323064.12	306	+	27051681	AGBL5	ENST00000360131.4	1111	-	27050264	AC013472.6	ENST00000444217.1
43873	chrX	120630453	0	0	PROMOTER	8.02	chrX:120630203-120630703	[8.02]	303	-	120630150	C1GALT1C1	ENST00000304661.5	458	-	120629995	C1GALT1C1	ENST00000371313.2
13175	chr5	119354011	23	46	PROMOTER	7.19	chr5:119353761-119354261	[11.05411, 3.33]	303	+	119354314	TNFAIP8	ENST00000504771.2	762	+	119354773	TNFAIP8	ENST00000503646.1	1302	+	119355313	TNFAIP8	ENST00000504642.1
5417	chr2	70294074	16.49	33	PROMOTER	7.18	chr2:70293824-70294324	[7.75, 6.61184]	303	-	70293771	SNRPG	ENST00000272348.6	363	-	70293711	SNRPG	ENST00000454893.1	626	-	70293448	SNRPG	ENST00000438261.5	636	-	70293438	SNRPG	ENST00000482975.6	850	-	70293224	SNRPG	ENST00000413456.6	1298	-	70292776	SNRPG	ENST00000449935.6
27435	chr12	12999962	8	16	PROMOTER	7.06	chr12:12999712-13000212	[6.39751, 7.73]	303	-	13000265	HEBP1	ENST00000536942.1	311	-	13000273	HEBP1	ENST00000014930.8	489	+	13000451	RP11-377D9.3	ENST00000543321.1
27942	chr12	50025097	173.38	376	PROMOTER	6.13	chr12:50024847-50025347	[1.7, 19.57, 6.12925]	303	-	50025400	RACGAP1	ENST00000454520.6	341	-	50025438	RACGAP1	ENST00000427314.6	364	-	50025461	RACGAP1	ENST00000312377.9	397	-	50025494	RACGAP1	ENST00000547905.5
9561	chr3	142578522	2	4	PROMOTER	26.13	chr3:142578272-142578772	[36.91, 15.35855]	304	-	142578826	ATR	ENST00000350721.8
33284	chr16	690096	2.45	5	PROMOTER	24.79	chr16:689846-690346	[11.66482, 37.91]	304	-	690400	WDR24	ENST00000293883.8	348	-	690444	WDR24	ENST00000248142.7	602	+	689494	LA16c-313D11.12	ENST00000566927.1
26192	chr11	72793985	1.41	3	PROMOTER	18.32	chr11:72793735-72794235	[21.45, 15.18922]	304	-	72793681	STARD10	ENST00000334805.10	328	-	72793657	STARD10	ENST00000543304.5	342	-	72793643	STARD10	ENST00000538536.5	386	-	72793599	ARAP1	ENST00000359373.9
24699	chr10	121927732	0	0	PROMOTER	15.77	chr10:121927482-121927982	[15.77009]	304	-	121928036	ATE1	ENST00000369043.7	331	-	121928063	ATE1	ENST00000224652.10:ENST00000369040.7:ENST00000543447.5	1069	-	121928801	ATE1	ENST00000540606.5
18010	chr7	55515773	0	0	PROMOTER	14.42	chr7:55515523-55516023	[14.41965]	304	-	55516077	VOPP1	ENST00000453256.5
43012	chr22	46737957	0	0	PROMOTER	12.78	chr22:46737707-46738207	[12.78042]	304	-	46738261	CERK	ENST00000216264.12
26462	chr11	87037540	10	20	PROMOTER	12.01	chr11:87037290-87037790	[16.98, 7.03475]	304	+	87037844	TMEM135	ENST00000340353.11	410	+	87037950	TMEM135	ENST00000532959.5	467	+	87038007	TMEM135	ENST00000305494.5
15324	chr6	37170507	19.49	39	PROMOTER	11.44	chr6:37170257-37170757	[8.85777, 14.02]	304	+	37170203	PIM1	ENST00000373509.5
1303	chr1	46198747	11.49	23	PROMOTER	11.05	chr1:46198497-46198997	[10.65, 11.44509]	304	-	46198443	POMGNT1	ENST00000371984.7
42009	chr22	19171699	207.5	415	PROMOTER	8.96	chr22:19171449-19171949	[9.49035, 8.43282]	304	+	19171395	AC004463.6	ENST00000565162.2
15791	chr6	73461274	17.49	35	PROMOTER	7.71	chr6:73461024-73461524	[7.42, 8.00258]	304	+	73461578	MTO1	ENST00000415954.6:ENST00000498286.5	472	+	73461746	MTO1	ENST00000370305.5	491	+	73461765	MTO1	ENST00000370300.8
28373	chr12	77065884	0	0	PROMOTER	7.41	chr12:77065634-77066134	[7.40557]	304	-	77065580	E2F7	ENST00000322886.11	321	-	77065563	E2F7	ENST00000416496.6
78	chr1	2212827	0	0	PROMOTER	6.67	chr1:2212577-2213077	[6.67]	304	+	2212523	RP11-181G12.4	ENST00000442483.2
5634	chr2	87455819	0	0	PROMOTER	6.4	chr2:87455569-87456069	[6.39751]	304	+	87455515	CYTOR	ENST00000642293.1	323	+	87455496	CYTOR	ENST00000414584.1	331	+	87455488	RP13-511M20.1	ENST00000646855.1	332	+	87455487	CYTOR	ENST00000643070.1	337	+	87455482	CYTOR	ENST00000644976.1	340	+	87455479	CYTOR	ENST00000419680.6	343	+	87455476	CYTOR	ENST00000409898.2	357	+	87455462	CYTOR	ENST00000644125.1	410	+	87455409	CYTOR	ENST00000646386.1	451	+	87455368	CYTOR	ENST00000642451.1	1038	+	87454781	CYTOR	ENST00000642796.1
21240	chr9	2843937	0	0	PROMOTER	6.4	chr9:2843687-2844187	[6.39751]	304	-	2844241	PUM3	ENST00000397885.2
8507	chr3	49856263	0	0	PROMOTER	6.19	chr3:49856013-49856513	[6.18596]	304	-	49856567	TRAIP	ENST00000331456.6	311	-	49856574	TRAIP	ENST00000469027.5
1321	chr1	47313836	156.28	333	PROMOTER	6.16	chr1:47313586-47314086	[1.42, 11.85, 6.16349]	304	-	47314140	STIL	ENST00000371877.7	311	-	47314147	STIL	ENST00000337817.9:ENST00000360380.7	701	-	47313135	STIL	ENST00000396221.6
40023	chr19	54463407	0	0	PROMOTER	5.84	chr19:54463157-54463657	[5.84404]	304	-	54463711	LENG9	ENST00000611161.1
43556	chrX	49186088	0	0	PROMOTER	5.46	chrX:49185838-49186338	[5.45615]	304	-	49186392	PRICKLE3	ENST00000599218.5	1299	-	49184789	PRICKLE3	ENST00000453382.5
24144	chr10	86755994	64.5	129	PROMOTER	4.86	chr10:86755744-86756244	[6.35, 3.37662]	304	-	86756298	RP11-359E3.4	ENST00000608826.1	656	+	86756650	BMPR1A	ENST00000372037.7
20189	chr8	86508370	13	26	PROMOTER	28.73	chr8:86508120-86508620	[18.64576, 38.81]	305	-	86508675	RMDN1	ENST00000430676.6	311	-	86508681	RMDN1	ENST00000519966.5	410	-	86508780	RMDN1	ENST00000406452.7
3962	chr1	226940593	17	34	PROMOTER	20.44	chr1:226940343-226940843	[13.90154, 26.98]	305	+	226940288	COQ8A	ENST00000366777.3	307	+	226940286	COQ8A	ENST00000366778.5
30515	chr14	32077614	15	30	PROMOTER	20.2	chr14:32077364-32077864	[30.3, 10.10035]	305	+	32077309	ARHGAP5	ENST00000433497.5	325	+	32077289	ARHGAP5	ENST00000432921.5:ENST00000345122.7	540	+	32077074	ARHGAP5	ENST00000396582.6	629	+	32076985	ARHGAP5	ENST00000539826.6	647	+	32076967	ARHGAP5	ENST00000556611.5	821	-	32076793	RP11-431H16.2	ENST00000553596.2
21951	chr9	92670570	0	1	PROMOTER	17.03	chr9:92670320-92670820	[11.00344, 23.06]	305	-	92670265	IPPK	ENST00000287996.7
7255	chr2	224585043	0	0	PROMOTER	15.05	chr2:224584793-224585293	[15.04631]	305	-	224585348	CUL3	ENST00000264414.8	354	-	224585397	CUL3	ENST00000344951.8
11372	chr4	102344834	0	0	PROMOTER	14.11	chr4:102344584-102345084	[14.10771]	305	-	102345139	SLC39A8	ENST00000394833.6	371	-	102345205	SLC39A8	ENST00000424970.6	640	-	102345474	SLC39A8	ENST00000356736.4
40300	chr20	5127091	4	8	PROMOTER	12.85	chr20:5126841-5127341	[8.33256, 17.36]	305	+	5126786	CDS2	ENST00000460006.5	465	-	5126626	PCNA	ENST00000379160.3
28209	chr12	62603057	0	0	PROMOTER	12.1	chr12:62602807-62603307	[12.1043]	305	+	62602752	RP11-631N16.2	ENST00000550290.2	629	+	62603686	MIRLET7I	ENST00000362309.3	633	-	62603690	LINC01465	ENST00000408887.3	852	+	62603909	RP11-631N16.4	ENST00000619323.1
31092	chr14	74084142	25	50	PROMOTER	12.01	chr14:74083892-74084392	[19.33, 4.68054]	305	-	74084447	ALDH6A1	ENST00000350259.8	351	-	74084493	ALDH6A1	ENST00000553458.5	654	+	74084796	LIN52	ENST00000555028.5
