## Supplemental Table 5 for "A dichotomy in association of core transcription factors and gene regulation during the activated B-cell to plasmablast transition" (part 18 of 26)

### Sheet: H3K27ac_Peaks (continued)
Peak_Group_ID	Chromosome	Avg_Peak_Centre	SD_Peak_Centre	Peaks_Centre_T_dist	PromoterStatus	Median_LogVal	ForUCSC	PeakScores->	absDist	Strand	TSS	Gene	EnsemblCode	absDist	Strand	TSS	Gene	EnsemblCode	absDist	Strand	TSS	Gene	EnsemblCode	absDist	Strand	TSS	Gene	EnsemblCode	absDist	Strand	TSS	Gene	EnsemblCode	absDist	Strand	TSS	Gene	EnsemblCode	absDist	Strand	TSS	Gene	EnsemblCode	absDist	Strand	TSS	Gene	EnsemblCode	absDist	Strand	TSS	Gene	EnsemblCode	absDist	Strand	TSS	Gene	EnsemblCode	absDist	Strand	TSS	Gene	EnsemblCode	absDist	Strand	TSS	Gene	EnsemblCode	absDist	Strand	TSS	Gene	EnsemblCode	absDist	Strand	TSS	Gene	EnsemblCode	absDist	Strand	TSS	Gene	EnsemblCode	absDist	Strand	TSS	Gene	EnsemblCode	absDist	Strand	TSS	Gene	EnsemblCode	absDist	Strand	TSS	Gene	EnsemblCode	absDist	Strand	TSS	Gene	EnsemblCode	absDist	Strand	TSS	Gene	EnsemblCode	absDist	Strand	TSS	Gene	EnsemblCode	absDist	Strand	TSS	Gene	EnsemblCode	absDist	Strand	TSS	Gene	EnsemblCode	absDist	Strand	TSS	Gene	EnsemblCode	absDist	Strand	TSS	Gene	EnsemblCode	absDist	Strand	TSS	Gene	EnsemblCode
25021	chr11	2400933	0	0	PROMOTER	10.57	chr11:2400683-2401183	[10.56853]	305	+	2400628	TSSC4	ENST00000380992.5	397	+	2400536	TSSC4	ENST00000333256.10	445	+	2400488	TSSC4	ENST00000380996.9	1360	+	2402293	TSSC4	ENST00000451491.2
43686	chrX	71618205	0	0	PROMOTER	10.57	chrX:71617955-71618455	[10.56853]	305	-	71618510	CXCR3	ENST00000373691.4	312	-	71618517	CXCR3	ENST00000373693.3
24430	chr10	102151871	0	0	PROMOTER	10.29	chr10:102151621-102152121	[10.29426]	305	+	102152176	NOLC1	ENST00000605788.5:ENST00000405356.5	533	+	102152404	NOLC1	ENST00000488254.6
526	chr1	22452172	0	0	PROMOTER	9.49	chr1:22451922-22452422	[9.49035]	305	+	22451867	ZBTB40	ENST00000375647.4	321	+	22451851	ZBTB40	ENST00000374651.8:ENST00000404138.5
25101	chr11	6683706	0	0	PROMOTER	8.43	chr11:6683456-6683956	[8.43282]	305	-	6683401	MRPL17	ENST00000288937.6
4375	chr2	9952003	5	10	PROMOTER	8.39	chr2:9951753-9952253	[3.52579, 13.26]	305	+	9951698	GRHL1	ENST00000324907.13
5045	chr2	53970533	0	0	PROMOTER	7.55	chr2:53970283-53970783	[7.55265]	305	+	53970838	ACYP2	ENST00000606082.5	307	-	53970840	PSME4	ENST00000404125.5	570	+	53971103	ACYP2	ENST00000607452.5	575	+	53971108	ACYP2	ENST00000422521.2
26162	chr11	72103692	0	0	PROMOTER	7.41	chr11:72103442-72103942	[7.40557]	305	-	72103387	LAMTOR1	ENST00000278671.9	446	-	72103246	LAMTOR1	ENST00000545249.5	455	-	72103237	LAMTOR1	ENST00000535107.5	456	-	72103236	LAMTOR1	ENST00000538404.1
31095	chr14	74302682	0	0	PROMOTER	7	chr14:74302432-74302932	[6.99545]	305	-	74302987	ABCD4	ENST00000557588.5	374	-	74303056	ABCD4	ENST00000356924.8
30593	chr14	49961655	183.5	367	PROMOTER	6.25	chr14:49961405-49961905	[6.50306, 6.00493]	305	-	49961960	RP11-58E21.3	ENST00000556434.5
34505	chr16	71884509	0	0	PROMOTER	5.19	chr16:71884259-71884759	[5.19]	305	-	71884204	ZNF821	ENST00000564134.5	319	-	71884190	ZNF821	ENST00000313565.10:ENST00000425432.5:ENST00000611294.4	968	-	71883541	ZNF821	ENST00000565601.5	1000	-	71883509	ZNF821	ENST00000446827.6
43293	chrX	18425893	5.48	11	PROMOTER	5.18	chrX:18425643-18426143	[3.52579, 6.83]	305	+	18426198	CDKL5	ENST00000635828.1	310	+	18425583	CDKL5	ENST00000379996.7
21164	chr8	144374357	67	134	PROMOTER	4.74	chr8:144374107-144374607	[7.52509, 1.94889]	305	+	144374052	ADCK5	ENST00000308860.10
842	chr1	29181681	17.49	35	PROMOTER	38.7	chr1:29181431-29181931	[53.22, 24.18811]	306	-	29181987	SRSF4	ENST00000373795.6
42070	chr22	21642567	13	26	PROMOTER	26.56	chr22:21642317-21642817	[15.91227, 37.21]	306	+	21642261	SDF2L1	ENST00000248958.4	1723	+	21640844	KB-1440D3.14	ENST00000609038.1
1586	chr1	66332310	1.41	3	PROMOTER	20.3	chr1:66332060-66332560	[22.08057, 18.52]	306	+	66332004	PDE4B	ENST00000371045.9
19360	chr8	11802206	35.5	71	PROMOTER	19.22	chr8:11801956-11802456	[28.34, 10.10035]	306	-	11802512	RP11-297N6.4	ENST00000531395.1	362	-	11802568	RP11-297N6.4	ENST00000533405.1	405	+	11802611	FDFT1	ENST00000623368.3:ENST00000220584.8	533	+	11802739	FDFT1	ENST00000443614.6	560	+	11802766	FDFT1	ENST00000525900.5	806	+	11803012	FDFT1	ENST00000528812.5	883	+	11803089	FDFT1	ENST00000622850.2
18909	chr7	139110025	0	0	PROMOTER	17.58	chr7:139109775-139110275	[17.58397]	306	-	139109719	ZC3HAV1	ENST00000471652.1	377	-	139109648	ZC3HAV1	ENST00000242351.9	671	-	139109354	ZC3HAV1	ENST00000464606.5
28391	chr12	88035752	24	48	PROMOTER	17.55	chr12:88035502-88036002	[9.49035, 25.6]	306	+	88035446	C12orf29	ENST00000356891.3
1809	chr1	89995443	119.62	260	PROMOTER	16.45	chr1:89995193-89995693	[16.45, 28.39, 16.02557]	306	+	89995137	ZNF326	ENST00000370447.3	309	+	89995134	ZNF326	ENST00000361911.9	328	+	89995115	ZNF326	ENST00000340281.8
17300	chr7	5530295	16	32	PROMOTER	14.03	chr7:5530045-5530545	[18.54114, 9.51]	306	-	5530601	ACTB	ENST00000646664.1	307	-	5530602	ACTB	ENST00000493945.6	414	-	5530709	ACTB	ENST00000331789.10
32750	chr15	75843738	0	0	PROMOTER	13.41	chr15:75843488-75843988	[13.4075]	306	+	75844044	UBE2Q2	ENST00000561851.5	431	+	75843307	UBE2Q2	ENST00000569423.5	453	+	75843285	UBE2Q2	ENST00000267938.8
14752	chr6	26123604	0	0	PROMOTER	12.46	chr6:26123354-26123854	[12.45872]	306	-	26123910	HIST1H2BC	ENST00000314332.5	322	-	26123926	HIST1H2BC	ENST00000396984.1	541	+	26124145	HIST1H2AC	ENST00000377791.3	599	+	26124203	HIST1H2AC	ENST00000602637.1
36824	chr17	75764930	0	0	PROMOTER	12.38	chr17:75764680-75765180	[12.38426]	306	-	75765236	GALK1	ENST00000225614.6	781	-	75765711	GALK1	ENST00000588479.5
14208	chr5	180860970	0	0	PROMOTER	12.17	chr5:180860720-180861220	[12.17006]	306	-	180861276	ZFP62	ENST00000512132.5	307	-	180861277	ZFP62	ENST00000502412.1
15767	chr6	71288497	0	0	PROMOTER	11.96	chr6:71288247-71288747	[11.95856]	306	+	71288803	OGFRL1	ENST00000370435.4
23629	chr10	43407513	42	84	PROMOTER	11.64	chr10:43407263-43407763	[13.10825, 10.17]	306	-	43407819	HNRNPF	ENST00000357065.8	1369	-	43408882	HNRNPF	ENST00000356053.7	1653	-	43409166	HNRNPF	ENST00000337970.7
27946	chr12	50112560	0	0	PROMOTER	9.55	chr12:50112310-50112810	[9.55225]	306	+	50112254	RP4-605O3.4	ENST00000552815.1	323	+	50112237	COX14	ENST00000548985.1	356	+	50112204	COX14	ENST00000550654.1	363	+	50112197	RP4-605O3.4	ENST00000548468.2	478	+	50112082	COX14	ENST00000317943.6	581	+	50111979	COX14	ENST00000550487.5
12692	chr5	74640329	0	0	PROMOTER	9.49	chr5:74640079-74640579	[9.49035]	306	+	74640023	HEXB	ENST00000511181.5	320	-	74640649	ENC1	ENST00000537006.1	1095	-	74641424	ENC1	ENST00000302351.8:ENST00000618628.4:ENST00000510316.5
2828	chr1	161166104	0	0	PROMOTER	7.45	chr1:161165854-161166354	[7.44822]	306	+	161166410	PPOX	ENST00000352210.9	311	+	161166415	PPOX	ENST00000367999.8	366	+	161166470	PPOX	ENST00000544598.5	394	+	161166498	PPOX	ENST00000535223.5	736	+	161166840	PPOX	ENST00000462866.5
36760	chr17	75109646	0	0	PROMOTER	7.35	chr17:75109396-75109896	[7.34902]	306	+	75109952	ARMC7	ENST00000581078.1	332	+	75109978	ARMC7	ENST00000582136.5	341	+	75109987	ARMC7	ENST00000245543.5	535	+	75110181	ARMC7	ENST00000584947.1
4522	chr2	19989816	0	0	PROMOTER	7.15	chr2:19989566-19990066	[7.15344]	306	-	19990122	WDR35	ENST00000281405.8	315	-	19990131	WDR35	ENST00000345530.7	401	+	19990217	AC079145.4	ENST00000416575.1
5746	chr2	96761208	3	6	PROMOTER	6.66	chr2:96760958-96761458	[8.63092, 4.69]	306	+	96760902	CNNM4	ENST00000377075.2
24444	chr10	102450937	0	0	PROMOTER	6.22	chr10:102450687-102451187	[6.21774]	306	+	102450631	RP11-18I14.10	ENST00000596045.1	383	+	102450554	RP11-18I14.10	ENST00000596366.1	606	-	102451543	C10orf95	ENST00000625129.1	744	+	102450193	RP11-18I14.10	ENST00000594818.1	1084	+	102449853	RP11-18I14.10	ENST00000492465.2	1106	+	102449831	RP11-18I14.10	ENST00000473970.2	1120	+	102449817	RP11-18I14.10	ENST00000494270.6
39565	chr19	43504629	0	0	PROMOTER	5.96	chr19:43504379-43504879	[5.96459]	306	-	43504935	PHLDB3	ENST00000292140.9:ENST00000599242.1
15296	chr6	36886170	0	0	PROMOTER	5.91	chr6:36885920-36886420	[5.90709]	306	+	36885864	C6orf89	ENST00000355190.7:ENST00000373685.1	316	+	36885854	C6orf89	ENST00000480824.6
38799	chr19	14370502	0	0	PROMOTER	5.84	chr19:14370252-14370752	[5.84404]	306	-	14370196	CTC-548K16.2	ENST00000588438.1
6747	chr2	186589759	0	0	PROMOTER	5.43	chr2:186589509-186590009	[5.43308]	306	+	186590065	ITGAV	ENST00000261023.7	321	+	186590080	ITGAV	ENST00000374907.7
15368	chr6	41548315	0	0	PROMOTER	5.43	chr6:41548065-41548565	[5.43308]	306	-	41548621	RP11-328M4.2	ENST00000454812.1	767	-	41547548	RP11-328M4.2	ENST00000432751.1	1667	+	41546648	FOXP4	ENST00000373057.7	1742	+	41546573	FOXP4	ENST00000409208.5	1889	+	41546426	FOXP4	ENST00000373060.5:ENST00000373063.7
275	chr1	10032526	0	0	PROMOTER	5.34	chr1:10032276-10032776	[5.34]	306	+	10032832	UBE4B	ENST00000253251.12	748	+	10033274	UBE4B	ENST00000377153.5	1070	+	10033596	UBE4B	ENST00000343090.10
2888	chr1	163321398	135.99	306	PROMOTER	4.28	chr1:163321148-163321648	[8.07, 3.37199, 4.28]	306	-	163321704	RP11-267N12.3	ENST00000528019.5	354	-	163321752	RP11-267N12.3	ENST00000528689.5:ENST00000439699.1	376	-	163321774	RP11-267N12.3	ENST00000526176.1	393	-	163321791	RGS5	ENST00000618415.4	394	-	163321792	RP11-267N12.3	ENST00000449680.5	496	-	163321894	RP11-267N12.3	ENST00000429865.5	502	+	163321900	NUF2	ENST00000524800.5	537	+	163321935	NUF2	ENST00000367900.7	556	+	163321954	NUF2	ENST00000271452.7
6998	chr2	201451193	2	4	PROMOTER	27.95	chr2:201450943-201451443	[17.36276, 38.54]	307	-	201451500	TRAK2	ENST00000430254.1	386	-	201451579	TRAK2	ENST00000332624.7	476	+	201451669	STRADB	ENST00000194530.7	603	+	201451796	STRADB	ENST00000392249.6
20018	chr8	67062010	16	32	PROMOTER	25.55	chr8:67061760-67062260	[36.29, 14.81201]	307	-	67062317	COPS5	ENST00000357849.8
28086	chr12	56042225	7.48	15	PROMOTER	24.59	chr12:56041975-56042475	[14.37715, 34.81]	307	+	56041918	RPS26	ENST00000646449.1	332	+	56041893	RPS26	ENST00000552361.1	419	-	56041806	RP11-603J24.4	ENST00000551846.1	874	+	56041351	RPS26	ENST00000356464.10
39405	chr19	39970698	65	130	PROMOTER	20.23	chr19:39970448-39970948	[29.5, 10.96313]	307	+	39971005	PSMC4	ENST00000157812.6	472	+	39971170	PSMC4	ENST00000455878.2
4727	chr2	30147823	174.19	371	PROMOTER	16.23	chr2:30147573-30148073	[38.71, 16.23381, 10.67]	307	+	30147516	YPEL5	ENST00000402708.5	816	+	30147007	YPEL5	ENST00000402003.7	862	+	30146961	YPEL5	ENST00000261353.8	882	+	30146941	YPEL5	ENST00000379519.7:ENST00000379520.7
35587	chr17	28571229	137.52	298	PROMOTER	11.35	chr17:28570979-28571479	[11.55, 11.35114, 7.13]	307	-	28571536	PIGS	ENST00000395346.6	643	-	28571872	PIGS	ENST00000308360.7	1888	+	28573117	RP11-192H23.5	ENST00000585189.1
36029	chr17	42566761	0	0	PROMOTER	10.9	chr17:42566511-42567011	[10.89543]	307	+	42567068	MLX	ENST00000435881.6	311	+	42567072	MLX	ENST00000246912.8:ENST00000346833.8
18911	chr7	139231178	194	388	PROMOTER	10.72	chr7:139230928-139231428	[6.2565, 15.18922]	307	+	139231485	UBN2	ENST00000473989.7
36656	chr17	67718140	106.66	254	PROMOTER	10.1	chr17:67717890-67718390	[3.17, 10.10035, 17.49]	307	+	67717833	NOL11	ENST00000253247.8
9841	chr3	160754835	213	426	PROMOTER	9.35	chr3:160754585-160755085	[2.97, 15.72]	307	-	160755142	RP11-16N11.2	ENST00000566372.1	767	+	160755602	PPM1L	ENST00000497343.5	1373	+	160756208	PPM1L	ENST00000498165.5
6928	chr2	197500720	6.48	13	PROMOTER	9.07	chr2:197500470-197500970	[10.7, 7.44822]	307	+	197500413	HSPE1-MOB4	ENST00000604458.1	341	+	197500379	HSPE1	ENST00000409468.1	446	-	197500274	HSPD1	ENST00000345042.6	580	+	197500140	HSPE1	ENST00000409729.1	673	-	197500047	HSPD1	ENST00000388968.7	726	+	197499994	HSPE1	ENST00000233893.9
43563	chrX	51396155	246.5	493	PROMOTER	8.92	chrX:51395905-51396405	[10.85, 6.99]	307	-	51396462	RP11-348F1.3	ENST00000425150.1	356	+	51396511	RP11-348F1.2	ENST00000418775.1	376	+	51396531	RP11-348F1.2	ENST00000455931.1
11723	chr4	152535756	0	0	PROMOTER	8.86	chr4:152535506-152536006	[8.85777]	307	-	152536063	FBXW7	ENST00000603548.6:ENST00000281708.9	508	+	152536264	RP11-555K12.3	ENST00000604157.1	565	-	152535191	FBXW7	ENST00000604872.6	672	+	152536428	MIR4453	ENST00000584019.1
32829	chr15	79311463	0	0	PROMOTER	8.43	chr15:79311213-79311713	[8.43282]	307	+	79311156	TMED3	ENST00000536821.5	318	+	79311145	TMED3	ENST00000424155.6	401	+	79311062	TMED3	ENST00000299705.9
3595	chr1	206507223	0	0	PROMOTER	7.41	chr1:206506973-206507473	[7.40557]	307	+	206507530	RASSF5	ENST00000579436.6	323	+	206507546	RASSF5	ENST00000580449.5	372	+	206507595	RASSF5	ENST00000581503.6
6447	chr2	159905017	0	0	PROMOTER	7.41	chr2:159904767-159905267	[7.40557]	307	-	159904710	LY75	ENST00000263636.4	307	-	159904710	LY75-CD302	ENST00000504764.5:ENST00000505052.1
28011	chr12	53252403	0	0	PROMOTER	6.76	chr12:53252153-53252653	[6.75996]	307	+	53252096	MFSD5	ENST00000329548.4	817	+	53251586	MFSD5	ENST00000534842.1
22564	chr9	128552103	2.45	5	PROMOTER	6.16	chr9:128551853-128552353	[7.26354, 5.06]	307	-	128552410	RP11-216B9.6	ENST00000434999.1	455	+	128552558	SPTAN1	ENST00000372731.8	484	+	128552587	SPTAN1	ENST00000630804.2	487	+	128552590	SPTAN1	ENST00000372739.5	490	+	128552593	SPTAN1	ENST00000358161.9
5335	chr2	68735189	143.53	346	PROMOTER	5.83	chr2:68734939-68735439	[3.77, 9.79215, 5.83]	307	+	68734882	ARHGAP25	ENST00000467265.5	354	+	68734835	ARHGAP25	ENST00000409202.7
22703	chr9	131531575	21	42	PROMOTER	5.04	chr9:131531325-131531825	[5.67613, 4.41]	307	-	131531268	UCK1	ENST00000372215.4	316	-	131531259	UCK1	ENST00000372208.7	375	-	131531200	UCK1	ENST00000372211.7	396	-	131531179	UCK1	ENST00000372210.7
35887	chr17	39637461	2	4	PROMOTER	26.2	chr17:39637211-39637711	[32.7, 19.69208]	308	+	39637153	STARD3	ENST00000580611.5	317	+	39637144	STARD3	ENST00000394250.8	320	+	39637141	STARD3	ENST00000544210.6	396	+	39637065	STARD3	ENST00000336308.9
18046	chr7	55572833	15	30	PROMOTER	20.1	chr7:55572583-55573083	[19.91797, 20.29]	308	-	55572525	VOPP1	ENST00000285279.9	338	+	55573171	RP11-310H4.1	ENST00000454777.1	546	-	55572287	VOPP1	ENST00000427700.1	965	-	55571868	VOPP1	ENST00000428648.5
8487	chr3	49411620	14.49	29	PROMOTER	18.15	chr3:49411370-49411870	[11.80428, 24.49]	308	-	49411928	RHOA	ENST00000454011.6	350	-	49411970	RHOA	ENST00000422781.5	582	-	49412202	RHOA	ENST00000418115.5	586	+	49412206	TCTA	ENST00000273590.3
41830	chr21	42974818	22.49	45	PROMOTER	17.58	chr21:42974568-42975068	[10.18624, 24.98]	308	+	42974510	PKNOX1	ENST00000291547.9:ENST00000432907.6
25208	chr11	14520036	191	382	PROMOTER	17.25	chr11:14519786-14520286	[13.62, 20.87]	308	-	14520344	RP11-140L24.4	ENST00000555531.1	327	-	14520363	PSMA1	ENST00000530457.5	660	-	14520696	PSMA1	ENST00000396394.6
23375	chr10	16817075	47.5	95	PROMOTER	16.85	chr10:16816825-16817325	[25.26, 8.43282]	308	-	16817383	RSU1	ENST00000377921.7	379	-	16817454	RSU1	ENST00000602389.1	453	-	16817528	RSU1	ENST00000345264.9
42874	chr22	42071150	0	0	PROMOTER	9.77	chr22:42070900-42071400	[9.77]	308	-	42070842	NAGA	ENST00000402937.1	320	-	42070830	NAGA	ENST00000396398.7:ENST00000403363.5
7873	chr3	14124550	0	0	PROMOTER	9.21	chr3:14124300-14124800	[9.20747]	308	-	14124858	CHCHD4	ENST00000396914.3	320	-	14124870	CHCHD4	ENST00000295767.9	390	+	14124940	TMEM43	ENST00000306077.4
17621	chr7	26292231	0	0	PROMOTER	9.15	chr7:26291981-26292481	[9.1465]	308	+	26291923	SNX10	ENST00000338523.8	336	+	26291895	SNX10	ENST00000446848.6	823	+	26293054	SNX10	ENST00000396376.5
25334	chr11	32584142	0	0	PROMOTER	9.15	chr11:32583892-32584392	[9.1465]	308	+	32583834	EIF3M	ENST00000524896.5	317	+	32583825	EIF3M	ENST00000531120.5
34338	chr16	67529189	0	0	PROMOTER	8.47	chr16:67528939-67529439	[8.4708]	308	+	67528881	RIPOR1	ENST00000540839.7	319	+	67528870	RIPOR1	ENST00000042381.8	372	+	67528817	RIPOR1	ENST00000379312.7	514	-	67528675	CTD-2012K14.8	ENST00000621378.1	538	+	67529727	RIPOR1	ENST00000422602.8
41109	chr20	50191806	4.47	9	PROMOTER	7.44	chr20:50191556-50192056	[9.03, 5.84404]	308	-	50191498	RP11-112L6.5	ENST00000613921.1	1072	+	50190734	CEBPB	ENST00000303004.4
9984	chr3	179653385	0	0	PROMOTER	6.71	chr3:179653135-179653635	[6.71234]	308	+	179653693	USP13	ENST00000496897.5	630	+	179652755	USP13	ENST00000263966.7
11384	chr4	102828467	5	10	PROMOTER	6.65	chr4:102828217-102828717	[1.22, 12.07111]	308	-	102828159	UBE2D3	ENST00000394803.9	412	+	102828055	RP11-10L12.4	ENST00000501133.2	519	-	102827948	UBE2D3	ENST00000394804.6:ENST00000394801.8	618	-	102827849	UBE2D3	ENST00000349311.12	655	-	102827812	UBE2D3	ENST00000453744.6	914	-	102827553	UBE2D3	ENST00000321805.11	1345	-	102827122	UBE2D3	ENST00000343106.9
23282	chr10	12129329	0	0	PROMOTER	6.61	chr10:12129079-12129579	[6.61184]	308	+	12129637	SEC61A2	ENST00000379051.5	312	+	12129641	SEC61A2	ENST00000379033.7	370	+	12129699	SEC61A2	ENST00000298428.13	372	+	12129701	SEC61A2	ENST00000304267.12	398	+	12129727	SEC61A2	ENST00000379020.8	404	+	12129733	SEC61A2	ENST00000379017.7	1487	-	12130816	MIR548AK	ENST00000584402.1
17312	chr7	6058922	0	0	PROMOTER	6.54	chr7:6058672-6059172	[6.54352]	308	-	6059230	EIF2AK1	ENST00000199389.10	1422	+	6057500	RNU6-218P	ENST00000517120.1
8984	chr3	101827685	46	92	PROMOTER	6.45	chr3:101827435-101827935	[7.76, 5.14594]	308	+	101827993	NFKBIZ	ENST00000394054.6
32569	chr15	70097558	38.5	77	PROMOTER	5.96	chr15:70097308-70097808	[9.79215, 2.12]	308	-	70097866	TLE3	ENST00000559191.5	330	-	70097888	TLE3	ENST00000557997.5	342	-	70097900	TLE3	ENST00000317509.12	359	-	70097917	TLE3	ENST00000627388.2	618	-	70098176	TLE3	ENST00000558939.5	707	-	70096851	TLE3	ENST00000559929.5	714	-	70096844	TLE3	ENST00000451782.6	760	-	70096798	TLE3	ENST00000557907.5:ENST00000558379.5	806	-	70096752	TLE3	ENST00000440567.7	857	-	70096701	TLE3	ENST00000560939.5	954	-	70096604	TLE3	ENST00000559048.5	1121	-	70096437	TLE3	ENST00000558201.5	1608	-	70095950	TLE3	ENST00000560589.5
15333	chr6	37433529	51	102	PROMOTER	29.79	chr6:37433279-37433779	[15.2466, 44.33]	309	+	37433220	CMTR1	ENST00000373451.8
28957	chr12	112978086	47	94	PROMOTER	27.92	chr12:112977836-112978336	[41.36, 14.48429]	309	+	112978395	OAS2	ENST00000342315.8	316	+	112978402	OAS2	ENST00000392583.6	396	+	112978482	OAS2	ENST00000449768.2	504	+	112978590	OAS2	ENST00000620097.1
32272	chr15	58933289	114.14	279	PROMOTER	25.96	chr15:58933039-58933539	[29.85, 18.36834, 25.96]	309	-	58933598	SLTM	ENST00000628684.2	364	-	58933653	SLTM	ENST00000380516.6
34311	chr16	67028807	2.45	5	PROMOTER	18.75	chr16:67028557-67029057	[17.96874, 19.54]	309	+	67029116	CBFB	ENST00000561924.6	340	+	67029147	CBFB	ENST00000290858.10	438	+	67029245	CBFB	ENST00000412916.6
5774	chr2	97995582	188.72	425	PROMOTER	16.19	chr2:97995332-97995832	[16.19, 24.51, 14.81201]	309	-	97995891	TMEM131	ENST00000186436.9
37593	chr18	36067221	12	24	PROMOTER	15.04	chr18:36066971-36067471	[8.42398, 21.65]	309	-	36067530	RPRD1A	ENST00000590898.5	335	-	36067556	RPRD1A	ENST00000357384.8	338	-	36067559	RPRD1A	ENST00000588737.5	355	-	36067576	RPRD1A	ENST00000399022.8
2395	chr1	151189904	51	102	PROMOTER	15.01	chr1:151189654-151190154	[24.25, 5.76034]	309	-	151190213	VPS72	ENST00000640458.1
8309	chr3	44761353	11	22	PROMOTER	12.73	chr3:44761103-44761603	[8.79628, 16.67]	309	-	44761662	KIAA1143	ENST00000296121.5	364	+	44761717	KIF15	ENST00000326047.8
19695	chr8	38176279	0	0	PROMOTER	12.22	chr8:38176029-38176529	[12.22071]	309	+	38176588	BAG4	ENST00000432471.6	320	+	38176599	BAG4	ENST00000287322.4	395	-	38176674	LSM1	ENST00000520755.5	437	-	38176716	LSM1	ENST00000311351.8
2606	chr1	156154062	0	0	PROMOTER	12.17	chr1:156153812-156154312	[12.17006]	309	+	156154371	SEMA4A	ENST00000368282.1	477	+	156153585	SEMA4A	ENST00000368286.6	484	+	156153578	SEMA4A	ENST00000368284.5	535	+	156153527	SEMA4A	ENST00000368285.7
6107	chr2	120252449	5.48	11	PROMOTER	10.84	chr2:120252199-120252699	[9.49035, 12.18]	309	+	120252758	RALB	ENST00000272519.9	356	+	120252805	RALB	ENST00000420510.5	409	+	120252858	RALB	ENST00000631312.2
40153	chr19	58278499	7.48	15	PROMOTER	9.68	chr19:58278249-58278749	[6.81763, 12.54]	309	-	58278808	CTD-3138B18.5	ENST00000597230.2	452	+	58278951	ZNF8	ENST00000621650.1	467	+	58278966	AC010642.1	ENST00000591325.1
12145	chr5	10249577	1	2	PROMOTER	9.64	chr5:10249327-10249827	[9.1465, 10.13]	309	-	10249886	FAM173B	ENST00000511437.5	319	-	10249896	FAM173B	ENST00000280330.12	320	-	10249897	FAM173B	ENST00000510047.5	344	+	10249921	CCT5	ENST00000280326.8	352	+	10249929	CCT5	ENST00000503026.5	639	+	10250216	CCT5	ENST00000515390.5	764	+	10250341	CCT5	ENST00000625723.1	960	+	10250537	CCT5	ENST00000515676.5	962	+	10250539	CCT5	ENST00000506600.1	1252	+	10248325	CTD-2256P15.1	ENST00000509915.1
25457	chr11	43881148	0	0	PROMOTER	9.49	chr11:43880898-43881398	[9.49035]	309	+	43880839	ALKBH3	ENST00000302708.8	422	-	43880726	RP11-613D13.5	ENST00000530450.1
18251	chr7	88219050	0	0	PROMOTER	7.41	chr7:88218800-88219300	[7.40557]	309	+	88219359	AC003991.3	ENST00000594469.5	986	-	88220036	SRI	ENST00000419179.5	1029	-	88220079	SRI	ENST00000265729.6
35663	chr17	30477053	1.41	3	PROMOTER	6.93	chr17:30476803-30477303	[10.25, 3.60255]	309	+	30477362	GOSR1	ENST00000225724.9	324	+	30477377	GOSR1	ENST00000451249.6	370	+	30477423	GOSR1	ENST00000467337.6	374	+	30477427	GOSR1	ENST00000581721.5
35302	chr17	8248977	0	0	PROMOTER	6.9	chr17:8248727-8249227	[6.90295]	309	+	8249286	PFAS	ENST00000314666.10	882	-	8248095	CTC1	ENST00000315684.13
31681	chr14	105419430	0	0	PROMOTER	6.4	chr14:105419180-105419680	[6.39751]	309	-	105419739	RP11-521B24.3	ENST00000551271.5	390	+	105419820	MTA1	ENST00000435036.6	392	+	105419822	MTA1	ENST00000331320.11	462	+	105419892	MTA1	ENST00000406191.5	508	+	105419938	MTA1	ENST00000405646.5
12323	chr5	37249119	0	0	PROMOTER	6.26	chr5:37248869-37249369	[6.2565]	309	-	37249428	CPLANE1	ENST00000425232.6	1327	-	37247792	CPLANE1	ENST00000508244.5
30947	chr14	69397990	0	0	PROMOTER	5.83	chr14:69397740-69398240	[5.82631]	309	-	69398299	ERH	ENST00000555373.1	637	-	69398627	ERH	ENST00000557016.5	700	+	69398690	SLC39A9	ENST00000556605.5	702	+	69398692	SLC39A9	ENST00000336643.9:ENST00000031146.8	1380	+	69399370	SLC39A9	ENST00000557046.1
43768	chrX	106612281	0	0	PROMOTER	5.43	chrX:106612031-106612531	[5.43308]	309	+	106611972	CXorf57	ENST00000372548.8	351	+	106611930	CXorf57	ENST00000372544.6
31040	chr14	72926023	0	0	PROMOTER	5.1	chr14:72925773-72926273	[5.10292]	309	+	72926332	DCAF4	ENST00000358377.6	354	+	72926377	DCAF4	ENST00000353777.7	455	+	72926478	DCAF4	ENST00000394234.6	457	+	72926480	DCAF4	ENST00000509153.5	464	+	72926487	DCAF4	ENST00000555042.5
35356	chr17	11997819	96.14	233	PROMOTER	5.02	chr17:11997569-11998069	[2.09, 5.02309, 7.07]	309	-	11997510	ZNF18	ENST00000580306.6	362	-	11997457	ZNF18	ENST00000454073.7	447	-	11997372	ZNF18	ENST00000322748.7
10839	chr4	39978265	18	36	PROMOTER	3.73	chr4:39978015-39978515	[1.62, 5.84404]	309	-	39977956	PDS5A	ENST00000303538.12:ENST00000503396.5
5413	chr2	70190761	172.13	377	PROMOTER	34.18	chr2:70190511-70191011	[34.18, 21.02158, 45.33]	310	-	70191071	C2orf42	ENST00000264434.6
6797	chr2	191014560	40.5	81	PROMOTER	22.05	chr2:191014310-191014810	[16.23381, 27.87]	310	-	191014250	STAT1	ENST00000361099.7:ENST00000540176.5	363	-	191014197	STAT1	ENST00000392323.6	392	-	191014168	STAT1	ENST00000392322.7	605	-	191013955	STAT1	ENST00000409465.5
43283	chrX	16719322	24.49	49	PROMOTER	21.91	chrX:16719072-16719572	[12.82492, 30.99]	310	+	16719632	SYAP1	ENST00000380155.3
10696	chr4	25377603	84.5	169	PROMOTER	21.11	chr4:25377353-25377853	[32.36, 9.86244]	310	+	25377293	ANAPC4	ENST00000510092.5	390	+	25377213	ANAPC4	ENST00000315368.7
7703	chr3	3127330	89	202	PROMOTER	19.49	chr3:3127080-3127580	[19.49, 18.42455, 25.36]	310	+	3127020	TRNT1	ENST00000402675.5	350	+	3126980	TRNT1	ENST00000420393.5	378	+	3126952	TRNT1	ENST00000280591.10	379	+	3126951	TRNT1	ENST00000339437.10	414	+	3126916	TRNT1	ENST00000251607.10
10584	chr4	7067887	13.49	27	PROMOTER	16.51	chr4:7067637-7068137	[9.64734, 23.37]	310	-	7068197	GRPEL1	ENST00000264954.4
37486	chr18	21112161	2.45	5	PROMOTER	12.4	chr18:21111911-21112411	[15.4, 9.3954]	310	-	21111851	ROCK1	ENST00000399799.2
16304	chr6	117675192	2.45	5	PROMOTER	10.51	chr6:117674942-117675442	[11.62, 9.3954]	310	+	117675502	NUS1	ENST00000368494.3
22387	chr9	122940699	1.41	3	PROMOTER	10.24	chr9:122940449-122940949	[5.22108, 15.25]	310	+	122941009	RABGAP1	ENST00000373647.8	1279	+	122939420	RP11-355O1.11	ENST00000566531.1
13637	chr5	150358057	0	0	PROMOTER	9.07	chr5:150357807-150358307	[9.07012]	310	+	150357747	TCOF1	ENST00000504761.6:ENST00000513346.5	338	+	150357719	TCOF1	ENST00000427724.7	339	+	150357718	TCOF1	ENST00000394269.7	343	+	150357714	TCOF1	ENST00000439160.6	353	+	150357704	TCOF1	ENST00000513538.2:ENST00000643257.1	369	+	150357688	TCOF1	ENST00000642994.1	385	+	150357672	TCOF1	ENST00000323668.11	391	+	150357666	TCOF1	ENST00000445265.6	418	+	150357639	TCOF1	ENST00000377797.7
14353	chr6	3069204	0	0	PROMOTER	8.99	chr6:3068954-3069454	[8.99242]	310	-	3068894	RP1-40E16.12	ENST00000606441.1	780	+	3068424	RIPK1	ENST00000259808.8
42047	chr22	20131497	0	0	PROMOTER	8.43	chr22:20131247-20131747	[8.43282]	310	+	20131807	ZDHHC8	ENST00000334554.11	451	+	20131948	ZDHHC8	ENST00000320602.11:ENST00000405930.3
18391	chr7	99438606	4	8	PROMOTER	7.8	chr7:99438356-99438856	[7.51362, 8.08]	310	-	99438916	PTCD1	ENST00000292478.8	316	+	99438922	CPSF4	ENST00000436336.6	340	+	99438946	CPSF4	ENST00000451876.5	467	+	99439073	CPSF4	ENST00000292476.9	770	+	99439376	CPSF4	ENST00000441580.5
36054	chr17	43022046	0	0	PROMOTER	7.34	chr17:43021796-43022296	[7.33925]	310	-	43022356	VAT1	ENST00000587173.5	372	-	43022418	VAT1	ENST00000355653.7	1773	-	43020273	VAT1	ENST00000420567.7
4845	chr2	38603346	0	0	PROMOTER	6.87	chr2:38603096-38603596	[6.87]	310	-	38603036	HNRNPLL	ENST00000358367.8:ENST00000608859.5	317	-	38603029	HNRNPLL	ENST00000409636.5	380	-	38602966	HNRNPLL	ENST00000449105.7	417	-	38602929	HNRNPLL	ENST00000410076.5	489	-	38602857	HNRNPLL	ENST00000409328.5	720	-	38602626	HNRNPLL	ENST00000378915.7	1748	+	38601598	AC011247.3	ENST00000457097.1
34383	chr16	68237977	2.45	5	PROMOTER	6.55	chr16:68237727-68238227	[6.49, 6.61184]	310	-	68237667	RP11-96D1.6	ENST00000564147.1	1393	-	68236584	ESRP2	ENST00000473183.6	1845	-	68236132	ESRP2	ENST00000565858.5
38791	chr19	14117422	0	0	PROMOTER	6.4	chr19:14117172-14117672	[6.39751]	310	-	14117732	PRKACA	ENST00000590853.5	322	-	14117744	PRKACA	ENST00000308677.8	1684	+	14119106	CTB-55O6.10	ENST00000590715.1
25736	chr11	63614059	0	0	PROMOTER	6.33	chr11:63613809-63614309	[6.3287]	310	-	63614369	PLA2G16	ENST00000323646.9	410	-	63614469	PLA2G16	ENST00000415826.1
21382	chr9	21802233	0	0	PROMOTER	5.22	chr9:21801983-21802483	[5.22108]	310	+	21802543	MTAP	ENST00000380172.8	403	+	21802636	RP11-145E5.5	ENST00000404796.2	409	+	21802642	MTAP	ENST00000460874.6	416	+	21802649	MTAP	ENST00000580900.5:ENST00000644715.1
38203	chr19	1876479	0	0	PROMOTER	5.02	chr19:1876229-1876729	[5.02309]	310	-	1876169	CTB-31O20.2	ENST00000565797.2	1463	+	1875016	CTB-31O20.9	ENST00000592720.1
37076	chr17	78724060	209	418	PROMOTER	4.84	chr17:78723810-78724310	[5.25011, 4.42789]	310	-	78723750	CYTH1	ENST00000589297.5
11628	chr4	141221198	1	2	PROMOTER	30.91	chr4:141220948-141221448	[17.26015, 44.55]	311	+	141220887	ZNF330	ENST00000262990.8
12400	chr5	54310262	1.41	3	PROMOTER	24.36	chr5:54310012-54310512	[13.90154, 34.81]	311	-	54310573	ARL15	ENST00000504924.5:ENST00000620747.4	314	-	54310576	ARL15	ENST00000507646.2	320	-	54310582	ARL15	ENST00000502271.5
4947	chr2	43596357	9	18	PROMOTER	23.82	chr2:43596107-43596607	[16.94851, 30.7]	311	-	43596046	THADA	ENST00000405975.6	334	-	43596023	THADA	ENST00000404790.5	350	-	43596007	THADA	ENST00000403856.1	383	-	43595974	THADA	ENST00000405006.8
37376	chr18	9103047	15	30	PROMOTER	21.24	chr18:9102797-9103297	[15.04631, 27.43]	311	+	9102736	RP11-21J18.1	ENST00000579126.5	352	+	9102695	NDUFV2	ENST00000497577.2	417	+	9102630	NDUFV2	ENST00000318388.10	1035	+	9104082	NDUFV2	ENST00000400033.1
16527	chr6	136289470	196.49	431	PROMOTER	18.82	chr6:136289220-136289720	[11.98, 21.54, 18.82398]	311	-	136289781	BCLAF1	ENST00000530767.5	325	-	136289795	BCLAF1	ENST00000527759.5	359	-	136289829	BCLAF1	ENST00000527536.5	381	-	136289851	BCLAF1	ENST00000353331.8:ENST00000531224.5:ENST00000628517.2
30510	chr14	31457096	1	2	PROMOTER	18.48	chr14:31456846-31457346	[10.35944, 26.61]	311	-	31457407	RP11-176H8.1	ENST00000547378.1	329	-	31457425	DTD2	ENST00000356180.4	414	-	31457510	DTD2	ENST00000310850.8
19066	chr7	148884598	0	0	PROMOTER	15.28	chr7:148884348-148884848	[15.27979]	311	-	148884287	EZH2	ENST00000483967.5	320	-	148884278	EZH2	ENST00000320356.6	350	-	148884248	EZH2	ENST00000350995.6	353	-	148884245	EZH2	ENST00000460911.5	439	-	148884159	EZH2	ENST00000478654.5	1089	-	148883509	EZH2	ENST00000476773.5
30710	chr14	55271843	214.21	465	PROMOTER	14.61	chr14:55271593-55272093	[14.61, 26.88, 14.30977]	311	+	55272154	FBXO34	ENST00000440021.1	535	-	55271308	RP11-665C16.6	ENST00000554650.1	540	+	55271303	FBXO34	ENST00000313833.4
28346	chr12	74538138	0	0	PROMOTER	13.04	chr12:74537888-74538388	[13.0374]	311	+	74537827	ATXN7L3B	ENST00000519948.3	495	-	74538633	RP11-56G10.2	ENST00000550926.1
13456	chr5	139198005	177.26	391	PROMOTER	12.81	chr5:139197755-139198255	[12.81, 9.89039, 18.99]	311	-	139198316	SIL1	ENST00000265195.9	393	-	139198398	SIL1	ENST00000394817.6	1484	-	139196521	SIL1	ENST00000509534.5
23748	chr10	58267623	0	0	PROMOTER	12.78	chr10:58267373-58267873	[12.78042]	311	-	58267934	IPMK	ENST00000373935.3	1435	+	58269058	CISD1	ENST00000333926.5
36515	chr17	60677541	20	40	PROMOTER	11.99	chr17:60677291-60677791	[14.91, 9.07872]	311	+	60677852	BCAS3	ENST00000589222.5	314	+	60677855	BCAS3	ENST00000626960.2	331	+	60677872	BCAS3	ENST00000407086.7	348	+	60677889	BCAS3	ENST00000390652.9	1917	+	60679458	BCAS3	ENST00000408905.7:ENST00000588462.5:ENST00000639611.1
10147	chr3	187368643	0	0	PROMOTER	11.66	chr3:187368393-187368893	[11.66482]	311	+	187368332	RTP4	ENST00000259030.2
14984	chr6	30742422	0	0	PROMOTER	11	chr6:30742172-30742672	[11.00344]	311	-	30742733	FLOT1	ENST00000376389.7	507	+	30742929	XXbac-BPG252P9.10	ENST00000607333.1
38864	chr19	16143996	141.35	326	PROMOTER	10.58	chr19:16143746-16144246	[4.42, 16.58594, 10.58]	311	+	16143685	HSH2D	ENST00000613986.4
11520	chr4	120066647	0	0	PROMOTER	9.95	chr4:120066397-120066897	[9.9503]	311	+	120066958	RP11-679C8.2	ENST00000503073.5:ENST00000511064.5	323	+	120066970	RP11-679C8.2	ENST00000504106.5	427	-	120067074	MAD2L1	ENST00000296509.10	864	+	120067511	RP11-679C8.2	ENST00000508362.1
37443	chr18	12420244	29	58	PROMOTER	9.79	chr18:12419994-12420494	[5.49391, 14.09]	311	+	12419933	PRELID3A	ENST00000592149.5	1042	+	12421286	PRELID3A	ENST00000587735.1
18550	chr7	105522569	79.5	159	PROMOTER	8	chr7:105522319-105522819	[4.37921, 11.62]	311	-	105522258	PUS7	ENST00000356362.6:ENST00000469408.5
25	chr1	1274196	0	0	PROMOTER	7.85	chr1:1273946-1274446	[7.84842]	311	-	1273885	UBE2J2	ENST00000349431.10	341	-	1273855	UBE2J2	ENST00000400929.6	342	-	1273854	UBE2J2	ENST00000347370.6	363	-	1273833	UBE2J2	ENST00000400930.8	470	-	1273726	UBE2J2	ENST00000360466.6	1027	+	1275223	RP5-902P8.10	ENST00000434139.1	1041	+	1275237	RP5-902P8.10	ENST00000453732.1
6337	chr2	144517240	0	0	PROMOTER	7.32	chr2:144516990-144517490	[7.32143]	311	-	144517551	ZEB2	ENST00000558170.6	510	-	144517750	ZEB2	ENST00000462355.2	515	-	144517755	ZEB2	ENST00000470879.5	585	-	144517825	ZEB2	ENST00000409487.7	843	-	144516397	ZEB2	ENST00000638128.1	857	+	144518097	ZEB2-AS1	ENST00000427278.7	1076	-	144516164	ZEB2	ENST00000637304.1	1166	+	144518406	ZEB2-AS1	ENST00000595109.5:ENST00000602006.5	1207	+	144518447	RF01984	ENST00000621504.1
5003	chr2	46940863	0	0	PROMOTER	5.69	chr2:46940613-46941113	[5.69398]	311	+	46941174	TTC7A	ENST00000319190.9	423	+	46941286	TTC7A	ENST00000394850.6	869	-	46941732	MCFD2	ENST00000409207.5	992	-	46941855	MCFD2	ENST00000444761.6:ENST00000409147.1
32891	chr15	82986519	0	0	PROMOTER	27.53	chr15:82986269-82986769	[27.53]	312	+	82986207	RAMMET	ENST00000304191.3
27672	chr12	31728698	14.49	29	PROMOTER	26.32	chr12:31728448-31728948	[15.04631, 37.6]	312	-	31729010	AMN1	ENST00000537562.5	323	-	31729021	AMN1	ENST00000536761.5:ENST00000542781.5	412	-	31729110	AMN1	ENST00000541931.5	419	+	31729117	RP11-467L13.7	ENST00000619086.1	476	-	31729174	AMN1	ENST00000281471.10
26713	chr11	113773499	5	10	PROMOTER	25.52	chr11:113773249-113773749	[33.75, 17.29876]	312	-	113773811	ZW10	ENST00000200135.7	1808	-	113771691	RP11-667M19.2	ENST00000543486.1
4077	chr1	231241522	33.5	67	PROMOTER	21.57	chr1:231241272-231241772	[11.98259, 31.15]	312	+	231241210	GNPAT	ENST00000366647.8	344	-	231241178	C1orf131	ENST00000366651.7	352	-	231241170	C1orf131	ENST00000318906.6	355	-	231241167	C1orf131	ENST00000366649.6
33963	chr16	29816927	0	0	PROMOTER	18.23	chr16:29816677-29817177	[18.23]	312	+	29817239	CTD-2574D22.6	ENST00000562285.1	975	+	29815952	PAGR1	ENST00000320330.7
27673	chr12	31729486	24.49	49	PROMOTER	17.53	chr12:31729236-31729736	[13.24408, 21.81]	312	-	31729174	AMN1	ENST00000281471.10	369	+	31729117	RP11-467L13.7	ENST00000619086.1	376	-	31729110	AMN1	ENST00000541931.5	465	-	31729021	AMN1	ENST00000536761.5:ENST00000542781.5	476	-	31729010	AMN1	ENST00000537562.5
31477	chr14	96363140	0	0	PROMOTER	17.36	chr14:96362890-96363390	[17.36276]	312	+	96363452	GSKIP	ENST00000438650.5	337	+	96363477	GSKIP	ENST00000555181.5	386	+	96363526	GSKIP	ENST00000554182.5	417	+	96363557	GSKIP	ENST00000556095.5	730	-	96363870	ATG2B	ENST00000359933.5
22380	chr9	122828319	193.75	412	PROMOTER	15.74	chr9:122828069-122828569	[15.74, 35.04, 12.63216]	312	-	122828631	PDCL	ENST00000259467.8
3110	chr1	179081689	0	0	PROMOTER	14.21	chr1:179081439-179081939	[14.21416]	312	+	179081377	TOR3A	ENST00000367627.7	397	+	179082086	TOR3A	ENST00000352445.10
19689	chr8	37899142	55	110	PROMOTER	13.72	chr8:37898892-37899392	[8.33256, 19.1]	312	-	37899454	RAB11FIP1	ENST00000330843.8:ENST00000522727.5	325	-	37899467	RAB11FIP1	ENST00000287263.8
11246	chr4	88456805	14.49	29	PROMOTER	12.6	chr4:88456555-88457055	[8.67433, 16.52]	312	+	88457117	HERC5	ENST00000264350.7
15247	chr6	36028470	0	0	PROMOTER	11.72	chr6:36028220-36028720	[11.72268]	312	+	36028158	MAPK14	ENST00000310795.8	688	+	36027782	MAPK14	ENST00000468133.5	700	+	36027770	MAPK14	ENST00000229794.8	759	+	36027711	MAPK14	ENST00000229795.7	793	+	36027677	MAPK14	ENST00000622903.4
8550	chr3	50601460	0	0	PROMOTER	11.66	chr3:50601210-50601710	[11.66482]	312	-	50601148	RP11-804H8.7	ENST00000624711.1
10918	chr4	48270176	0	0	PROMOTER	11.66	chr4:48269926-48270426	[11.66482]	312	-	48269864	TEC	ENST00000381501.7
37127	chr17	80220026	0	0	PROMOTER	11.66	chr17:80219776-80220276	[11.66482]	312	-	80220338	SGSH	ENST00000570923.1	374	-	80220400	SGSH	ENST00000326317.10	404	+	80220430	SLC26A11	ENST00000361193.7	412	+	80220438	SLC26A11	ENST00000411502.7:ENST00000546047.6	443	+	80220469	SLC26A11	ENST00000572725.5
2438	chr1	153670670	172.53	366	PROMOTER	10.97	chr1:153670420-153670920	[3.97, 10.9675, 19.24]	312	-	153670982	ILF2	ENST00000368681.1	358	-	153671028	ILF2	ENST00000615950.4	378	-	153671048	ILF2	ENST00000361891.8
17832	chr7	44606951	234.5	469	PROMOTER	9.85	chr7:44606701-44607201	[12.16835, 7.54109]	312	+	44606639	OGDH	ENST00000222673.5	323	+	44606628	OGDH	ENST00000444676.5:ENST00000631326.2	360	+	44606591	OGDH	ENST00000447398.5:ENST00000449767.5	363	+	44606588	OGDH	ENST00000443864.6	379	+	44606572	OGDH	ENST00000439616.6
35217	chr17	7329004	0	0	PROMOTER	9.36	chr17:7328754-7329254	[9.35862]	312	-	7329316	NEURL4	ENST00000315614.11	324	-	7329328	NEURL4	ENST00000399464.6	389	-	7329393	NEURL4	ENST00000570460.5
40044	chr19	55062864	1	2	PROMOTER	8.66	chr19:55062614-55063114	[11.5, 5.81092]	312	-	55063176	RDH13	ENST00000415061.7	353	-	55063217	RDH13	ENST00000610356.4
41826	chr21	42879867	13.49	27	PROMOTER	8.06	chr21:42879617-42880117	[4.61789, 11.5]	312	-	42879555	WDR4	ENST00000398208.2	336	-	42879531	WDR4	ENST00000330317.6
7630	chr2	240561422	0	0	PROMOTER	7.45	chr2:240561172-240561672	[7.44822]	312	-	240561110	ANKMY1	ENST00000403283.5	331	-	240561091	ANKMY1	ENST00000405002.5	1120	+	240560302	DUSP28	ENST00000405954.1	1368	+	240560054	DUSP28	ENST00000343217.6
24462	chr10	102714852	86.5	173	PROMOTER	6.94	chr10:102714602-102715102	[4.83991, 9.05]	312	+	102714540	SFXN2	ENST00000369893.9	445	-	102714407	ARL3	ENST00000260746.5
416	chr1	16352766	0	0	PROMOTER	5.94	chr1:16352516-16353016	[5.9401]	312	-	16352454	FBXO42	ENST00000375592.7
22262	chr9	113580972	0	0	PROMOTER	5.43	chr9:113580722-113581222	[5.43308]	312	+	113580660	RGS3	ENST00000374134.7
39680	chr19	45717069	0	0	PROMOTER	5.43	chr19:45716819-45717319	[5.43308]	312	-	45717381	AC007191.4	ENST00000623179.1
1275	chr1	45490854	0	0	PROMOTER	5.14	chr1:45490604-45491104	[5.13801]	312	-	45491166	TESK2	ENST00000372086.3
43733	chrX	80809376	222.5	445	PROMOTER	4.08	chrX:80809126-80809626	[5.43308, 2.72301]	312	-	80809688	BRWD3	ENST00000373275.4
35311	chr17	8436221	25	50	PROMOTER	30.44	chr17:8435971-8436471	[17.45429, 43.42]	313	+	8435908	NDEL1	ENST00000402554.7	321	+	8435900	NDEL1	ENST00000380025.8	327	+	8435894	NDEL1	ENST00000585098.5	360	+	8435861	NDEL1	ENST00000334527.11
676	chr1	25997731	13.49	27	PROMOTER	29.27	chr1:25997481-25997981	[42.33, 16.20312]	313	-	25998044	PAFAH2	ENST00000374284.5	426	-	25998157	PAFAH2	ENST00000374282.7
6577	chr2	171922778	21	42	PROMOTER	24.76	chr2:171922528-171923028	[38.51, 11.00344]	313	+	171922465	HAT1	ENST00000264108.4
24704	chr10	122954090	6.48	13	PROMOTER	21.44	chr10:122953840-122954340	[27.83, 15.04631]	313	-	122954403	C10orf88	ENST00000481909.1
19200	chr7	155644064	0	0	PROMOTER	21.04	chr7:155643814-155644314	[21.04086]	313	-	155644377	AC009403.2	ENST00000460022.6	342	-	155644406	AC009403.2	ENST00000469539.1	342	-	155644406	RP5-912I13.2	ENST00000636307.1	387	+	155644451	RBM33	ENST00000287912.7	615	+	155644679	RBM33	ENST00000401878.7	638	+	155644702	RBM33	ENST00000392759.7
18633	chr7	112790080	170.59	387	PROMOTER	19.69	chr7:112789830-112790330	[7.33, 19.69208, 39.33]	313	-	112790393	TMEM168	ENST00000454074.5	512	-	112790592	TMEM168	ENST00000312814.10
41474	chr21	14382874	141.15	383	PROMOTER	19.17	chr21:14382624-14383124	[10.64, 22.84, 17.74759, 20.59]	313	-	14383187	HSPA13	ENST00000285667.3
3804	chr1	220272141	9	18	PROMOTER	18.27	chr1:220271891-220272391	[26.43, 10.10035]	313	-	220272454	RAB3GAP2	ENST00000358951.6
19700	chr8	38268827	0	0	PROMOTER	17.97	chr8:38268577-38269077	[17.96874]	313	-	38269140	PLPP5	ENST00000529359.5	347	-	38269174	PLPP5	ENST00000531823.5	380	-	38269207	PLPP5	ENST00000422581.6	393	-	38269220	PLPP5	ENST00000424479.6	416	-	38269243	PLPP5	ENST00000419686.2
29263	chr12	123633426	14	28	PROMOTER	16.64	chr12:123633176-123633676	[9.35862, 23.93]	313	+	123633739	GTF2H3	ENST00000618160.4	340	-	123633766	EIF2B1	ENST00000424014.6:ENST00000537073.1	403	+	123633829	GTF2H3	ENST00000228955.11:ENST00000543341.6	979	-	123632447	EIF2B1	ENST00000539951.5
33524	chr16	10386372	2	4	PROMOTER	16.34	chr16:10386122-10386622	[24.21, 8.4708]	313	+	10386059	ATF7IP2	ENST00000543967.5	317	+	10386055	ATF7IP2	ENST00000396559.5:ENST00000396560.6
34086	chr16	31700778	112.29	248	PROMOTER	15.05	chr16:31700528-31701028	[12.98, 15.04631, 16.22]	313	-	31700465	CTD-2358C21.3	ENST00000563338.1
20584	chr8	122780447	0	0	PROMOTER	14.93	chr8:122780197-122780697	[14.9339]	313	+	122780760	RP11-44N11.3	ENST00000607393.1	383	-	122780830	RP11-44N11.2	ENST00000607710.1	947	+	122781394	ZHX2	ENST00000314393.5
4285	chr2	3378195	0	0	PROMOTER	12.78	chr2:3377945-3378445	[12.78042]	313	-	3377882	EIPR1-IT1	ENST00000382125.8	365	-	3377830	EIPR1-IT1	ENST00000398659.8	405	-	3377790	EIPR1-IT1	ENST00000443925.6	1480	+	3379675	TRAPPC12	ENST00000382110.6	1491	+	3379686	TRAPPC12	ENST00000324266.9
20625	chr8	124373005	18.49	37	PROMOTER	10.75	chr8:124372755-124373255	[15.04631, 6.46]	313	-	124372692	TMEM65	ENST00000297632.7
18795	chr7	129434759	0	0	PROMOTER	10.57	chr7:129434509-129435009	[10.56853]	313	+	129434446	STRIP2	ENST00000435494.2	326	+	129434433	STRIP2	ENST00000249344.6
41459	chr20	64063471	0	0	PROMOTER	10.57	chr20:64063221-64063721	[10.56853]	313	+	64063158	TCEA2	ENST00000395053.7	327	+	64063144	TCEA2	ENST00000343484.9
6426	chr2	157877015	0	0	PROMOTER	9.78	chr2:157876765-157877265	[9.77728]	313	+	157876702	UPP2	ENST00000605860.5	668	+	157877683	RP11-546J1.1	ENST00000604340.1	1153	-	157875862	ACVR1	ENST00000434821.5	1904	-	157875111	ACVR1	ENST00000263640.7
4	chr1	958977	2.45	5	PROMOTER	9.34	chr1:958727-959227	[7.40557, 11.27]	313	-	959290	NOC2L	ENST00000327044.6	1610	+	960587	KLHL17	ENST00000338591.7	1662	+	960639	KLHL17	ENST00000622660.1
15236	chr6	35468095	0	0	PROMOTER	8.84	chr6:35467845-35468345	[8.84303]	313	+	35468408	RPL10A	ENST00000322203.6
42928	chr22	43955108	0	0	PROMOTER	8.28	chr22:43954858-43955358	[8.27783]	313	+	43955421	SAMM50	ENST00000350028.4
21450	chr9	33290198	0	0	PROMOTER	7.43	chr9:33289948-33290448	[7.42882]	313	+	33290511	NFX1	ENST00000379540.7	347	+	33290545	NFX1	ENST00000318524.6
41401	chr20	62926816	0	0	PROMOTER	6.18	chr20:62926566-62927066	[6.17528]	313	-	62926503	DIDO1	ENST00000395343.5:ENST00000395340.5	345	-	62926471	DIDO1	ENST00000370368.5	347	-	62926469	DIDO1	ENST00000354665.8
7327	chr2	227163922	40	80	PROMOTER	37.72	chr2:227163672-227164172	[20.88368, 54.55]	314	-	227164236	COL4A4	ENST00000396625.4	643	+	227164565	COL4A3	ENST00000396578.7
23839	chr10	63133604	14	28	PROMOTER	33.14	chr10:63133354-63133854	[20.68367, 45.6]	314	+	63133290	NRBF2	ENST00000277746.10	357	+	63133247	NRBF2	ENST00000435510.6
26833	chr11	119030592	3	6	PROMOTER	22.09	chr11:119030342-119030842	[29.14, 15.04631]	314	-	119030906	SLC37A4	ENST00000330775.9:ENST00000357590.9:ENST00000538950.5:ENST00000545985.5
5580	chr2	85595411	0	0	PROMOTER	19.96	chr2:85595161-85595661	[17.36276, 22.56]	314	+	85595725	RNF181	ENST00000441634.5	323	+	85595734	RNF181	ENST00000306368.8
17454	chr7	19708773	16.49	33	PROMOTER	18.36	chr7:19708523-19709023	[27.23, 9.49035]	314	-	19709087	TWISTNB	ENST00000222567.5
27494	chr12	15882709	160.63	348	PROMOTER	16.61	chr12:15882459-15882959	[22.43, 16.61402, 16.18]	314	+	15882395	STRAP	ENST00000419869.6	315	+	15882394	STRAP	ENST00000025399.10	385	-	15882324	EPS8	ENST00000647087.1	417	-	15882292	EPS8	ENST00000646918.1	1511	-	15881198	EPS8	ENST00000646828.1
28351	chr12	75391431	14	28	PROMOTER	15.09	chr12:75391181-75391681	[7.89384, 22.28]	314	+	75391117	GLIPR1L2	ENST00000547164.1	322	+	75391109	GLIPR1L2	ENST00000320460.8	330	+	75391101	GLIPR1L2	ENST00000378692.7	361	+	75391070	GLIPR1L2	ENST00000550916.5
28165	chr12	57488405	125.63	285	PROMOTER	14.57	chr12:57488155-57488655	[14.57, 12.38426, 15.63]	314	+	57488091	MARS	ENST00000630571.2:ENST00000630803.1	321	-	57488726	ARHGAP9	ENST00000550288.5	337	+	57488068	MARS	ENST00000628866.2	409	-	57488814	ARHGAP9	ENST00000393797.6	448	+	57487957	MARS	ENST00000262027.9
33691	chr16	14629924	140.12	304	PROMOTER	12.11	chr16:14629674-14630174	[12.11, 8.85033, 12.54]	314	-	14630238	PARN	ENST00000539279.5	335	-	14630259	PARN	ENST00000420015.6	343	-	14630267	PARN	ENST00000437198.6	352	-	14630276	PARN	ENST00000341484.11
26149	chr11	71452795	0	0	PROMOTER	11.66	chr11:71452545-71453045	[11.66482]	314	+	71453109	NADSYN1	ENST00000319023.6
42200	chr22	23717033	0	0	PROMOTER	10.78	chr22:23716783-23717283	[10.78058]	314	-	23717347	KB-1572G7.2	ENST00000421064.5
5728	chr2	96266446	0	0	PROMOTER	10.69	chr2:96266196-96266696	[10.6853]	314	+	96266132	CIAO1	ENST00000488633.1	452	-	96265994	TMEM127	ENST00000258439.7:ENST00000432959.1
15049	chr6	31776980	0	0	PROMOTER	10.57	chr6:31776730-31777230	[10.56853]	314	-	31777294	VWA7	ENST00000375688.4	1925	-	31778905	RF00019	ENST00000364685.1
35839	chr17	36949189	0	0	PROMOTER	10.57	chr17:36948939-36949439	[10.56853]	314	+	36948875	AATF	ENST00000619387.4
21096	chr8	143541139	0	0	PROMOTER	9.36	chr8:143540889-143541389	[9.35862]	314	-	143541453	ZC3H3	ENST00000262577.5	971	+	143542110	RN7SKP175	ENST00000408472.1	971	+	143542110	RP11-661A12.4	ENST00000517300.1
5459	chr2	73927140	102.1	220	PROMOTER	8.94	chr2:73926890-73927390	[5.8, 11.26, 8.94197]	314	+	73926826	DGUOK	ENST00000629438.2:ENST00000264093.8:ENST00000348222.3
38963	chr19	17405334	0	0	PROMOTER	8.38	chr19:17405084-17405584	[8.38273]	314	-	17405648	BST2	ENST00000252593.6	360	+	17405694	BISPR	ENST00000635536.2	488	+	17405822	BISPR	ENST00000635176.2
38068	chr18	80109345	0	0	PROMOTER	8.26	chr18:80109095-80109595	[8.26058]	314	+	80109031	ADNP2	ENST00000262198.8
8234	chr3	39153889	0	0	PROMOTER	8.07	chr3:39153639-39154139	[8.06862]	314	-	39153575	CSRNP1	ENST00000273153.9	673	-	39154562	CSRNP1	ENST00000514182.1	983	+	39152906	RP11-331G2.7	ENST00000640557.1
1339	chr1	51235410	0	0	PROMOTER	7.72	chr1:51235160-51235660	[7.71502]	314	-	51235096	RP11-296A18.3	ENST00000366181.2	861	+	51236271	RNF11	ENST00000242719.3
38170	chr19	1276335	0	0	PROMOTER	7.55	chr19:1276085-1276585	[7.54808]	314	+	1276021	C19orf24	ENST00000469144.5	897	+	1275438	C19orf24	ENST00000409293.5
40228	chr20	2664666	0	0	PROMOTER	7.51	chr20:2664416-2664916	[7.51362]	314	+	2664352	RP4-686C3.7	ENST00000418739.1	447	-	2664219	IDH3B	ENST00000380843.8:ENST00000380851.9:ENST00000613370.1	477	-	2664189	IDH3B	ENST00000474315.5
7063	chr2	206274977	197.5	395	PROMOTER	7.36	chr2:206274727-206275227	[7.40557, 7.32143]	314	+	206274663	ZDBF2	ENST00000374423.7
30975	chr14	69727214	170	340	PROMOTER	5.86	chr14:69726964-69727464	[8.95828, 2.75857]	314	+	69726900	SRSF5	ENST00000553521.5
25693	chr11	62653616	0	0	PROMOTER	5.84	chr11:62653366-62653866	[5.84404]	314	-	62653302	INTS5	ENST00000330574.2
22119	chr9	100427743	0	0	PROMOTER	5.8	chr9:100427493-100427993	[5.80437]	314	+	100427429	MSANTD3	ENST00000622639.4	466	+	100427277	MSANTD3	ENST00000374885.5	587	+	100427156	MSANTD3	ENST00000395067.6	1771	+	100429514	MSANTD3	ENST00000613183.1
11849	chr4	173169966	190.91	453	PROMOTER	5.63	chr4:173169716-173170216	[2.89, 7.80402, 5.63]	314	-	173169652	RP11-10K16.1	ENST00000500914.6	811	-	173169155	RP11-10K16.1	ENST00000499322.6	1155	+	173168811	GALNT7	ENST00000512285.5	1213	+	173168753	GALNT7	ENST00000265000.8
40147	chr19	58002503	0	0	PROMOTER	5.02	chr19:58002253-58002753	[5.02309]	314	-	58002817	ZNF606	ENST00000546715.5	316	-	58002819	ZNF606	ENST00000547828.5:ENST00000547121.5	391	+	58002894	CTD-2368P22.1	ENST00000313957.7	405	+	58002908	CTD-2368P22.1	ENST00000553254.5	442	+	58002061	CTD-2368P22.1	ENST00000550135.5	846	-	58003349	ZNF606	ENST00000341164.8
33390	chr16	2777634	29.5	59	PROMOTER	37.1	chr16:2777384-2777884	[23.2858, 50.91]	315	+	2777319	CTD-2270P14.5	ENST00000621230.1	337	-	2777297	ELOB	ENST00000409906.8	357	-	2777277	ELOB	ENST00000262306.11	362	-	2777272	ELOB	ENST00000572954.1	439	-	2777195	ELOB	ENST00000409477.1
3135	chr1	180632347	165.44	368	PROMOTER	25.14	chr1:180632097-180632597	[25.6, 15.04631, 25.14]	315	+	180632032	XPR1	ENST00000367589.3	343	+	180632004	XPR1	ENST00000367590.8
15489	chr6	43688106	0	0	PROMOTER	20.1	chr6:43687856-43688356	[20.1]	315	-	43687791	MRPS18A	ENST00000372133.7:ENST00000372116.5
34069	chr16	31108609	15.49	31	PROMOTER	19.89	chr16:31108359-31108859	[16.20312, 23.57]	315	+	31108294	BCKDK	ENST00000287507.7:ENST00000394950.7:ENST00000219794.10
33246	chr16	54144	4.47	9	PROMOTER	17.86	chr16:53894-54394	[10.6853, 25.04]	315	+	53829	SNRNP25	ENST00000383018.7	516	-	53628	POLR3K	ENST00000293860.5
1959	chr1	108747003	90.28	193	PROMOTER	17.75	chr1:108746753-108747253	[17.75, 12.86484, 20.88]	315	+	108746688	STXBP3	ENST00000370008.3
3556	chr1	205750591	1.41	3	PROMOTER	17.07	chr1:205750341-205750841	[22.24, 11.89559]	315	-	205750276	NUCKS1	ENST00000367142.4
5910	chr2	108534670	25	50	PROMOTER	16.42	chr2:108534420-108534920	[9.60186, 23.23]	315	+	108534355	LIMS1	ENST00000544547.5	474	-	108534196	GCC2-AS1	ENST00000322353.3	488	-	108534182	GCC2-AS1	ENST00000440975.1
4671	chr2	27087097	2.45	5	PROMOTER	15.41	chr2:27086847-27087347	[15.05, 15.77009]	315	+	27086782	KHK	ENST00000260598.9	350	+	27086747	KHK	ENST00000260599.10
4365	chr2	9630301	0	0	PROMOTER	14.8	chr2:9630051-9630551	[14.79762]	315	-	9630616	YWHAQ	ENST00000381844.8	713	-	9631014	YWHAQ	ENST00000238081.7
30430	chr14	23285802	0	0	PROMOTER	13.9	chr14:23285552-23286052	[13.90154]	315	-	23286117	HOMEZ	ENST00000357460.6
33248	chr16	77942	0	0	PROMOTER	10.57	chr16:77692-78192	[10.56853]	315	+	78257	MPG	ENST00000219431.4	923	+	77019	MPG	ENST00000397817.5
31775	chr15	31229069	0	0	PROMOTER	9.57	chr15:31228819-31229319	[9.57095]	315	-	31229384	RP11-16E12.2	ENST00000560812.5	1769	-	31230838	RP11-16E12.2	ENST00000558388.6
2906	chr1	166839142	0	0	PROMOTER	9.49	chr1:166838892-166839392	[9.49035]	315	+	166839457	POGK	ENST00000367876.8	947	+	166840089	POGK	ENST00000367875.1
19389	chr8	17922525	16.49	33	PROMOTER	9.3	chr8:17922275-17922775	[13.7021, 4.89]	315	+	17922840	PCM1	ENST00000325083.12	332	+	17922857	PCM1	ENST00000327578.9	474	+	17922999	PCM1	ENST00000518537.5	503	+	17923028	PCM1	ENST00000519253.5
34559	chr16	75622985	118.95	266	PROMOTER	8.63	chr16:75622735-75623235	[19.35, 8.63092, 3.52]	315	-	75623300	ADAT1	ENST00000307921.7
36665	chr17	68101789	0	0	PROMOTER	7.47	chr17:68101539-68102039	[7.46611]	315	-	68101474	AC145343.2	ENST00000579629.1
35042	chr17	1829566	0	0	PROMOTER	6.58	chr17:1829316-1829816	[6.57697]	315	-	1829881	SMYD4	ENST00000305513.11	418	+	1829984	RPA1	ENST00000254719.9
27901	chr12	48998713	0	0	PROMOTER	5.43	chr12:48998463-48998963	[5.43308]	315	+	48998398	RP11-386G11.5	ENST00000547395.1	336	+	48998377	RP11-386G11.5	ENST00000552284.1	341	+	48998372	RP11-386G11.5	ENST00000547866.1	596	-	48999309	DDN	ENST00000421952.2
20004	chr8	66113603	14.49	29	PROMOTER	28.11	chr8:66113353-66113853	[16.87434, 39.35]	316	+	66113287	AC084082.3	ENST00000517961.3
26136	chr11	70203479	11.49	23	PROMOTER	26.53	chr11:70203229-70203729	[20.91238, 32.14]	316	+	70203163	FADD	ENST00000301838.4
39843	chr19	49453810	8	16	PROMOTER	23.57	chr19:49453560-49454060	[31.41, 15.72985]	316	-	49453494	PIH1D1	ENST00000596049.5	574	+	49453236	ALDH16A1	ENST00000455361.6	585	+	49453225	ALDH16A1	ENST00000540132.5	641	+	49453169	ALDH16A1	ENST00000293350.8	2000	-	49451810	PIH1D1	ENST00000262265.9
21117	chr8	143617882	84	168	PROMOTER	20.67	chr8:143617632-143618132	[13.90154, 27.43]	316	-	143617566	TSTA3	ENST00000425753.6	400	-	143617482	TSTA3	ENST00000529064.5
5300	chr2	67397640	163.93	355	PROMOTER	16.15	chr2:67397390-67397890	[26.36, 13.80144, 16.15]	316	+	67397324	ETAA1	ENST00000644028.1	321	+	67397319	ETAA1	ENST00000272342.5
39382	chr19	39409994	0	0	PROMOTER	13.98	chr19:39409744-39410244	[13.97609]	316	-	39409678	MIR4530	ENST00000581459.1
32047	chr15	44289076	188.2	407	PROMOTER	13.86	chr15:44288826-44289326	[13.86, 6.82012, 17.77]	316	+	44288760	CASC4	ENST00000345795.6	345	+	44288731	CASC4	ENST00000299957.10
119	chr1	3649742	86.5	173	PROMOTER	12.77	chr1:3649492-3649992	[16.34, 9.20314]	316	-	3650058	WRAP73	ENST00000378322.7	331	-	3650073	WRAP73	ENST00000270708.11
35880	chr17	39401307	41	82	PROMOTER	12.09	chr17:39401057-39401557	[5.14594, 19.04]	316	-	39401623	FBXL20	ENST00000394294.7	349	-	39401656	FBXL20	ENST00000583610.5	356	-	39401663	FBXL20	ENST00000264658.10	486	+	39401793	CTB-131K11.1	ENST00000582842.1	1216	-	39402523	FBXL20	ENST00000577399.5
21405	chr9	32384936	143.12	308	PROMOTER	10.57	chr9:32384686-32385186	[10.56853, 17.37, 5.94]	316	+	32384620	ACO1	ENST00000379923.5:ENST00000309951.7	333	+	32384603	ACO1	ENST00000541043.5
35648	chr17	29589943	0	0	PROMOTER	10.57	chr17:29589693-29590193	[10.56853]	316	-	29589627	GIT1	ENST00000225394.7	351	-	29589592	GIT1	ENST00000579937.5	394	-	29589549	GIT1	ENST00000394869.7	512	-	29589431	GIT1	ENST00000581348.5
8742	chr3	64225165	0	0	PROMOTER	8.43	chr3:64224915-64225415	[8.43282]	316	-	64225481	PRICKLE2	ENST00000638394.1
22921	chr9	137114402	0	0	PROMOTER	8.43	chr9:137114152-137114652	[8.43282]	316	-	137114718	DPP7	ENST00000371579.6
1961	chr1	108877301	0	0	PROMOTER	8.13	chr1:108877051-108877551	[8.13192]	316	+	108876985	GPSM2	ENST00000264126.8	320	+	108876981	GPSM2	ENST00000642355.1	1951	+	108875350	GPSM2	ENST00000406462.6
26902	chr11	124115046	23.49	47	PROMOTER	7.72	chr11:124114796-124115296	[9.49035, 5.95]	316	+	124115362	VWA5A	ENST00000456829.6	358	+	124115404	VWA5A	ENST00000392748.5:ENST00000361352.9:ENST00000449321.5	404	+	124115450	VWA5A	ENST00000392744.4
24391	chr10	100373197	0	0	PROMOTER	7.45	chr10:100372947-100373447	[7.44822]	316	+	100373513	OLMALINC	ENST00000641708.1	347	+	100373544	OLMALINC	ENST00000641087.1:ENST00000641799.1	418	+	100373615	OLMALINC	ENST00000454935.1
34781	chr16	85899119	205	410	PROMOTER	7.27	chr16:85898869-85899369	[8.43282, 6.11657]	316	+	85898803	IRF8	ENST00000268638.9
2219	chr1	117930084	0	0	PROMOTER	6.74	chr1:117929834-117930334	[6.73929]	316	+	117929768	WDR3	ENST00000349139.5	364	+	117929720	WDR3	ENST00000369441.7	454	-	117929630	GDAP2	ENST00000369443.9	501	-	117929583	GDAP2	ENST00000369442.3
22004	chr9	94726385	0	0	PROMOTER	6.68	chr9:94726135-94726635	[6.67971]	316	+	94726701	C9orf3	ENST00000277198.6	327	+	94726712	C9orf3	ENST00000297979.9
38672	chr19	11738657	199.26	436	PROMOTER	6.68	chr19:11738407-11738907	[4.77, 6.67971, 17.26]	316	-	11738973	ZNF823	ENST00000341191.10	352	-	11739009	ZNF823	ENST00000440527.1
3615	chr1	206612775	14.49	29	PROMOTER	6.59	chr1:206612525-206613025	[5.02322, 8.15]	316	-	206612459	EIF2D	ENST00000271764.6:ENST00000367114.7
21112	chr8	143598151	0	0	PROMOTER	6.4	chr8:143597901-143598401	[6.39751]	316	+	143597835	TIGD5	ENST00000504548.3	407	-	143597744	EEF1D	ENST00000529272.5	472	-	143597679	EEF1D	ENST00000395119.7	476	-	143597675	EEF1D	ENST00000419152.6:ENST00000423316.6:ENST00000618139.2	726	-	143597425	EEF1D	ENST00000528610.5	736	-	143597415	EEF1D	ENST00000442189.6:ENST00000524624.5	738	-	143597413	EEF1D	ENST00000526838.5	751	-	143597400	EEF1D	ENST00000531621.5	755	-	143597396	EEF1D	ENST00000532400.1	763	-	143597388	EEF1D	ENST00000317198.10
6806	chr2	191150655	148.43	338	PROMOTER	5.81	chr2:191150405-191150905	[1.1, 12.67, 5.81092]	316	-	191150971	STAT4	ENST00000409995.5	605	-	191151260	STAT4	ENST00000392320.6	935	-	191151590	STAT4	ENST00000358470.8
27537	chr12	24902759	0	0	PROMOTER	5.46	chr12:24902509-24903009	[5.45615]	316	-	24903075	BCAT1	ENST00000539282.5	450	+	24902309	RP11-662I13.3	ENST00000625186.1	463	-	24902296	BCAT1	ENST00000538118.5
15367	chr6	41547232	0	0	PROMOTER	5.43	chr6:41546982-41547482	[5.43308]	316	-	41547548	RP11-328M4.2	ENST00000432751.1	584	+	41546648	FOXP4	ENST00000373057.7	659	+	41546573	FOXP4	ENST00000409208.5	806	+	41546426	FOXP4	ENST00000373060.5:ENST00000373063.7	1158	-	41546074	RP11-328M4.2	ENST00000439386.1	1389	-	41548621	RP11-328M4.2	ENST00000454812.1
19774	chr8	43056989	0	0	PROMOTER	5.03	chr8:43056739-43057239	[5.03]	316	+	43056673	FNTA	ENST00000529687.5	836	+	43056153	FNTA	ENST00000302279.7
5183	chr2	63841286	8.49	17	PROMOTER	44.87	chr2:63841036-63841536	[63.11, 26.62891]	317	+	63840969	UGP2	ENST00000467648.6	346	+	63840940	UGP2	ENST00000394417.6	424	+	63841710	UGP2	ENST00000337130.9	594	+	63841880	UGP2	ENST00000640075.1	816	+	63842102	UGP2	ENST00000627474.2:ENST00000626380.2	1039	+	63842325	UGP2	ENST00000445915.6
5278	chr2	64988807	14	28	PROMOTER	20.73	chr2:64988557-64989057	[17.98, 23.47989]	317	+	64988490	SLC1A4	ENST00000531327.5	594	+	64989401	SLC1A4	ENST00000234256.3
42828	chr22	41544128	5.48	11	PROMOTER	17.55	chr22:41543878-41544378	[25.61, 9.49881]	317	-	41544445	POLR3H	ENST00000355209.8	334	-	41544462	POLR3H	ENST00000337566.9	361	-	41544489	POLR3H	ENST00000396504.6	478	-	41544606	POLR3H	ENST00000407461.5
42513	chr22	36775816	18.49	37	PROMOTER	16.34	chr22:36775566-36776066	[23.19, 9.49035]	317	-	36776133	IFT27	ENST00000433985.6	337	-	36776153	IFT27	ENST00000340630.9
6296	chr2	138502118	0	0	PROMOTER	12.76	chr2:138501868-138502368	[12.76147]	317	+	138501801	SPOPL	ENST00000280098.8	420	-	138501698	AC097721.2	ENST00000431985.5	444	-	138501674	AC097721.2	ENST00000414911.1
31957	chr15	40754943	186.46	407	PROMOTER	9.95	chr15:40754693-40755193	[5.44, 16.06, 9.9471]	317	-	40755260	RMDN3	ENST00000338376.7	908	-	40755851	RMDN3	ENST00000260385.10
26055	chr11	67584129	0	0	PROMOTER	9.86	chr11:67583879-67584379	[9.86291]	317	+	67583812	GSTP1	ENST00000642444.1	387	+	67583742	GSTP1	ENST00000398603.5	534	+	67583595	GSTP1	ENST00000398606.8
33279	chr16	668403	0	0	PROMOTER	8.43	chr16:668153-668653	[8.43282]	317	+	668086	RHOT2	ENST00000315082.8
37661	chr18	45966957	6.48	13	PROMOTER	7.47	chr18:45966707-45967207	[2.48283, 12.46]	317	-	45967274	EPG5	ENST00000282041.9
28098	chr12	56152924	0	0	PROMOTER	6.64	chr12:56152674-56153174	[6.63681]	317	+	56152607	MYL6B	ENST00000552568.5	485	+	56152439	MYL6B	ENST00000550443.5	668	+	56152256	MYL6B	ENST00000553066.5
9539	chr3	141486732	0	0	PROMOTER	6.4	chr3:141486482-141486982	[6.39751]	317	+	141487049	RASA2	ENST00000286364.7	352	+	141487084	RASA2	ENST00000452898.2
26235	chr11	73375947	0	0	PROMOTER	6.4	chr11:73375697-73376197	[6.39751]	317	+	73376264	RELT	ENST00000064780.6	721	+	73376668	RELT	ENST00000393580.2
24182	chr10	89251722	0	0	PROMOTER	6.19	chr10:89251472-89251972	[6.18596]	317	-	89252039	LIPA	ENST00000456827.5	336	-	89252058	LIPA	ENST00000336233.9
34905	chr16	88940881	0	0	PROMOTER	5.43	chr16:88940631-88941131	[5.43308]	317	-	88941198	CBFA2T3	ENST00000327483.9	1092	+	88939789	RP11-830F9.6	ENST00000378347.2	1230	-	88939651	RP11-830F9.7	ENST00000564646.1
41922	chr21	45074283	3	6	PROMOTER	4.69	chr21:45074033-45074533	[3.16534, 6.21]	317	+	45074600	ADARB1	ENST00000437626.5:ENST00000348831.8:ENST00000389863.8
14991	chr6	30955319	183	366	PROMOTER	4.43	chr6:30955069-30955569	[3.83723, 5.02309]	317	-	30955636	SFTA2	ENST00000634371.1	457	-	30954862	HCG21	ENST00000419481.1
23863	chr10	68332588	9	18	PROMOTER	44.27	chr10:68332338-68332838	[21.70899, 66.84]	318	-	68332906	PBLD	ENST00000309049.8	339	-	68332927	PBLD	ENST00000358769.6	461	-	68333049	PBLD	ENST00000495025.2	466	+	68332122	HNRNPH3	ENST00000354695.5	513	+	68332075	HNRNPH3	ENST00000265866.11
30150	chr13	108218697	18.49	37	PROMOTER	21.29	chr13:108218447-108218947	[12.78042, 29.79]	318	+	108218379	ABHD13	ENST00000375898.3	329	-	108218368	LIG4	ENST00000405925.2
26526	chr11	96389498	0	0	PROMOTER	16.2	chr11:96389248-96389748	[16.20312]	318	-	96389816	CCDC82	ENST00000646638.1	389	-	96389887	CCDC82	ENST00000645439.1	393	-	96389891	CCDC82	ENST00000645366.1	397	-	96389895	CCDC82	ENST00000645402.1	423	-	96389921	CCDC82	ENST00000647080.1:ENST00000646050.1	424	-	96389922	CCDC82	ENST00000644686.1	438	-	96389936	CCDC82	ENST00000643839.1	450	-	96389948	CCDC82	ENST00000645500.1	456	-	96389954	CCDC82	ENST00000646818.1	458	-	96389956	CCDC82	ENST00000530106.2	496	+	96389994	JRKL	ENST00000332349.4	1594	-	96387904	CCDC82	ENST00000278520.9
29438	chr13	23375225	0	1	PROMOTER	16.06	chr13:23374975-23375475	[9.30262, 22.81]	318	-	23375543	SACS	ENST00000402364.1
12699	chr5	75237196	8	16	PROMOTER	15.98	chr5:75236946-75237446	[10.25371, 21.7]	318	-	75236878	ANKRD31	ENST00000274361.3:ENST00000506364.6
4137	chr1	235128618	65.5	131	PROMOTER	15.59	chr1:235128368-235128868	[23.07, 8.11064]	318	-	235128936	TOMM20	ENST00000366607.4	681	-	235127937	SNORA14B	ENST00000384452.1
10352	chr3	196942941	22.49	45	PROMOTER	15.47	chr3:196942691-196943191	[10.31983, 20.62]	318	+	196942623	RP11-21N3.1	ENST00000602845.1	344	-	196942597	NCBP2	ENST00000321256.9	381	-	196942560	NCBP2	ENST00000427641.2	501	-	196942440	NCBP2	ENST00000452404.6	564	-	196942377	NCBP2	ENST00000447325.5	1035	-	196941906	NCBP2	ENST00000422610.5
21262	chr9	4740909	90.6	218	PROMOTER	14.21	chr9:4740659-4741159	[27.18, 14.20873, 10.09]	318	-	4741227	AK3	ENST00000447596.4	409	-	4741318	AK3	ENST00000381809.7	890	-	4741799	AK3	ENST00000611749.4	1134	-	4742043	AK3	ENST00000359883.6
565	chr1	23801122	4	8	PROMOTER	12.81	chr1:23800872-23801372	[9.41, 16.20312]	318	-	23800804	GALE	ENST00000617979.4	720	-	23800402	GALE	ENST00000374497.7
10036	chr3	183555371	0	0	PROMOTER	10.51	chr3:183555121-183555621	[10.51287]	318	-	183555689	KLHL6	ENST00000341319.7
27736	chr12	43836416	0	0	PROMOTER	10.29	chr12:43836166-43836666	[10.29426]	318	+	43836098	TMEM117	ENST00000266534.7	333	+	43836083	TMEM117	ENST00000551577.5
14902	chr6	28400052	25.5	51	PROMOTER	9.46	chr6:28399802-28400302	[14.09, 4.83991]	318	-	28399734	ZSCAN12	ENST00000361028.5	321	-	28399731	ZSCAN12	ENST00000396827.3
22527	chr9	127938161	0	0	PROMOTER	8.43	chr9:127937911-127938411	[8.43282]	318	-	127937843	DPM2	ENST00000373110.4	323	-	127938484	DPM2	ENST00000314392.12	1575	+	127939736	RP11-203J24.8	ENST00000415141.2
28043	chr12	54082436	0	0	PROMOTER	8.43	chr12:54082186-54082686	[8.43282]	318	+	54082118	RP11-834C11.6	ENST00000504891.1
2274	chr1	145964264	0	0	PROMOTER	7.03	chr1:145964014-145964514	[7.03475]	318	-	145964582	ANKRD34A	ENST00000606888.2	439	+	145964703	POLR3GL	ENST00000369313.7:ENST00000369314.1
36954	chr17	77373508	0	0	PROMOTER	6.4	chr17:77373258-77373758	[6.39751]	318	+	77373190	SEPT9	ENST00000423034.6
14076	chr5	176416251	0	0	PROMOTER	5.84	chr5:176416001-176416501	[5.84404]	318	-	176416569	CLTB	ENST00000310418.8:ENST00000345807.6
21502	chr9	35115532	0	0	PROMOTER	5.29	chr9:35115282-35115782	[5.28625]	318	-	35115850	FAM214B	ENST00000378566.5	364	-	35115896	FAM214B	ENST00000322813.9	809	-	35116341	FAM214B	ENST00000605244.5
57	chr1	1738006	117	234	PROMOTER	4.35	chr1:1737756-1738256	[6.93, 1.77]	318	-	1737688	RP1-283E3.8	ENST00000598846.1
3193	chr1	183805439	13	26	PROMOTER	22.88	chr1:183805189-183805689	[13.66748, 32.09]	319	+	183805120	RGL1	ENST00000360851.3
37492	chr18	21741001	143.31	304	PROMOTER	18.65	chr18:21740751-21741251	[18.64576, 28.67, 7.46]	319	+	21741320	MIB1	ENST00000261537.6
24347	chr10	97633161	15	30	PROMOTER	18.07	chr10:97632911-97633411	[7.40557, 28.74]	319	-	97633480	MORN4	ENST00000307450.10	330	-	97633491	MORN4	ENST00000370635.3	339	-	97633500	MORN4	ENST00000478953.1
14293	chr6	392058	0	0	PROMOTER	15.15	chr6:391808-392308	[15.15365]	319	+	391739	IRF4	ENST00000380956.8
24633	chr10	114938512	154.38	350	PROMOTER	14.26	chr10:114938262-114938762	[29.23, 14.26348, 9.27]	319	+	114938193	TRUB1	ENST00000298746.4
25474	chr11	45804725	0	0	PROMOTER	13.9	chr11:45804475-45804975	[13.90154]	319	+	45804406	SLC35C1	ENST00000314134.3	653	+	45804072	SLC35C1	ENST00000442528.2
17317	chr7	6348439	3	6	PROMOTER	13.54	chr7:6348189-6348689	[21.77, 5.30876]	319	-	6348758	FAM220A	ENST00000578372.1	520	-	6348959	FAM220A	ENST00000313324.8:ENST00000616824.1
43343	chrX	24149326	0	0	PROMOTER	11.16	chrX:24149076-24149576	[11.16383]	319	+	24149645	ZFX	ENST00000539115.5	328	-	24149654	RP1-290C9.2	ENST00000427551.1	398	+	24149724	ZFX	ENST00000379188.7	419	+	24149745	ZFX	ENST00000379177.5	464	+	24149790	ZFX	ENST00000304543.9
34075	chr16	31202204	0	0	PROMOTER	8.99	chr16:31201954-31202454	[8.99242]	319	+	31201885	AC106782.18	ENST00000561916.2	552	-	31202756	PYCARD	ENST00000350605.4	788	-	31202992	PYCARD	ENST00000247470.9
35575	chr17	28336023	0	0	PROMOTER	8.43	chr17:28335773-28336273	[8.43282]	319	+	28335704	TNFAIP1	ENST00000226225.6	421	+	28335602	TNFAIP1	ENST00000544907.6	534	-	28335489	IFT20	ENST00000588477.5	554	-	28335469	IFT20	ENST00000357896.7	574	-	28335449	IFT20	ENST00000585089.5	583	-	28335440	IFT20	ENST00000395418.7:ENST00000578985.5	584	-	28335439	IFT20	ENST00000579419.5:ENST00000585313.5	588	-	28335435	IFT20	ENST00000578122.5
11986	chr4	184537873	181.5	363	PROMOTER	8.1	chr4:184537623-184538123	[11.03829, 5.15771]	319	-	184537554	RP11-326I11.4	ENST00000605270.5
43087	chr22	50475343	0	0	PROMOTER	7.63	chr22:50475093-50475593	[7.63362]	319	-	50475024	SBF1	ENST00000380817.7	401	-	50474942	SBF1	ENST00000348911.10
7241	chr2	223837165	0	0	PROMOTER	7.6	chr2:223836915-223837415	[7.60438]	319	-	223837484	AP1S3	ENST00000446015.6	376	-	223837541	AP1S3	ENST00000409375.1	417	-	223837582	AP1S3	ENST00000396654.6:ENST00000396653.2	437	-	223837602	AP1S3	ENST00000443700.5
17529	chr7	23299519	0	0	PROMOTER	7.02	chr7:23299269-23299769	[7.01508]	319	+	23299200	MALSU1	ENST00000466681.1
831	chr1	28668413	74	148	PROMOTER	6.93	chr1:28668163-28668663	[5.98688, 7.88]	319	+	28668732	GMEB1	ENST00000373816.5	365	+	28668778	GMEB1	ENST00000361872.8	367	+	28668780	GMEB1	ENST00000294409.2
10144	chr3	187139165	0	0	PROMOTER	6.56	chr3:187138915-187139415	[6.55692]	319	-	187139484	RPL39L	ENST00000455270.5	358	-	187139523	RPL39L	ENST00000296277.8
64	chr1	1891790	190.5	381	PROMOTER	6.23	chr1:1891540-1892040	[8.63092, 3.82336]	319	+	1891471	RP1-140A9.1	ENST00000412228.1	673	-	1891117	GNB1	ENST00000610897.4:ENST00000615252.4	734	-	1891056	GNB1	ENST00000378609.8
38515	chr19	7919997	24	48	PROMOTER	6	chr19:7919747-7920247	[7.73, 4.26092]	319	+	7920316	SNAPC2	ENST00000221573.10	840	-	7919157	CTD-3193O13.1	ENST00000564226.1	1018	+	7921015	SNAPC2	ENST00000597584.5
24678	chr10	119542389	0	0	PROMOTER	5.29	chr10:119542139-119542639	[5.28625]	319	-	119542708	RGS10	ENST00000369103.2
24442	chr10	102432341	0	0	PROMOTER	22.71	chr10:102432091-102432591	[22.71]	320	-	102432661	CUEDC2	ENST00000369937.4
13706	chr5	151447947	153.45	328	PROMOTER	19.78	chr5:151447697-151448197	[7.64587, 24.61, 19.78]	320	+	151447627	SLC36A1	ENST00000521925.5	333	+	151447614	SLC36A1	ENST00000616007.4	351	+	151447596	SLC36A1	ENST00000243389.7
43583	chrX	53422408	35.5	71	PROMOTER	18.89	chrX:53422158-53422658	[8.80908, 28.97]	320	-	53422728	SMC1A	ENST00000322213.8:ENST00000375340.10	448	+	53422856	RIBC1	ENST00000414955.6	482	+	53422890	RIBC1	ENST00000457095.5	533	+	53422941	RIBC1	ENST00000375327.5
20222	chr8	94553203	23	46	PROMOTER	17.15	chr8:94552953-94553453	[28.45, 5.84404]	320	-	94553523	VIRMA	ENST00000297591.9	326	-	94553529	VIRMA	ENST00000421249.2	519	+	94553722	RP11-267M23.4	ENST00000523011.1
5828	chr2	98731446	12	24	PROMOTER	14.86	chr2:98731196-98731696	[11.44509, 18.28]	320	-	98731126	MGAT4A	ENST00000393487.5	1198	-	98730248	MGAT4A	ENST00000495056.2
30503	chr14	31026003	0	0	PROMOTER	14.81	chr14:31025753-31026253	[14.81201]	320	+	31025683	AP4S1	ENST00000554345.5	332	+	31025671	AP4S1	ENST00000554609.5	335	+	31025668	AP4S1	ENST00000334725.8	352	+	31025651	AP4S1	ENST00000216366.8	379	-	31026382	STRN3	ENST00000357479.9	398	-	31026401	STRN3	ENST00000355683.9	533	+	31025470	AP4S1	ENST00000313566.10	537	+	31025466	AP4S1	ENST00000542754.6	640	+	31026643	AP4S1	ENST00000616371.4	897	+	31025106	AP4S1	ENST00000622409.4
35357	chr17	12021154	1	2	PROMOTER	14.17	chr17:12020904-12021404	[18.99, 9.35862]	320	+	12020834	MAP2K4	ENST00000415385.7	330	+	12020824	MAP2K4	ENST00000353533.9
20256	chr8	95025306	4.47	9	PROMOTER	14.12	chr8:95025056-95025556	[17.15, 11.08233]	320	+	95024986	NDUFAF6	ENST00000396124.8
37801	chr18	56638965	25	50	PROMOTER	12.98	chr18:56638715-56639215	[9.9471, 16.01]	320	-	56638645	TXNL1	ENST00000217515.10
17599	chr7	25949083	0	0	PROMOTER	12.78	chr7:25948833-25949333	[12.78042]	320	-	25949403	CTD-2227E11.1	ENST00000602992.1	903	-	25949986	MIR148A	ENST00000362215.3
9390	chr3	129279294	0	0	PROMOTER	11.66	chr3:129279044-129279544	[11.66482]	320	+	129278974	HMCES	ENST00000389735.7	338	+	129278956	HMCES	ENST00000502878.6	448	+	129278846	HMCES	ENST00000417226.6	454	+	129278840	HMCES	ENST00000383463.8
17354	chr7	7640346	0	0	PROMOTER	11.45	chr7:7640096-7640596	[11.44509]	320	-	7640026	RPA3	ENST00000401447.1	406	+	7640752	RP11-505D17.1	ENST00000469183.5	406	+	7640752	UMAD1	ENST00000463725.5	430	+	7640776	UMAD1	ENST00000636849.1	448	+	7640794	UMAD1	ENST00000482067.3	470	-	7640816	RPA3	ENST00000406109.5	626	-	7640972	RPA3	ENST00000396682.6
32198	chr15	52529370	0	0	PROMOTER	10.96	chr15:52529120-52529620	[10.96313]	320	-	52529050	MYO5A	ENST00000399231.7:ENST00000358212.10:ENST00000399233.6:ENST00000613858.4	490	-	52528880	MYO5A	ENST00000356338.10	529	-	52528841	MYO5A	ENST00000553916.5
39903	chr19	50369011	143.12	320	PROMOTER	10.58	chr19:50368761-50369261	[10.58, 7.40557, 18.61]	320	-	50369331	CTB-191K22.6	ENST00000597049.1
17814	chr7	44082144	0	0	PROMOTER	8.43	chr7:44081894-44082394	[8.43282]	320	-	44082464	POLM	ENST00000335195.10	341	-	44082485	POLM	ENST00000395831.7	396	-	44082540	POLM	ENST00000242248.9
40083	chr19	55641216	0	0	PROMOTER	8.33	chr19:55640966-55641466	[8.33256]	320	+	55640896	ZNF580	ENST00000325333.9	547	+	55641763	ZNF580	ENST00000543039.2	881	+	55642097	ZNF580	ENST00000545125.1
4803	chr2	37084838	141.5	283	PROMOTER	8.12	chr2:37084588-37085088	[11.73, 4.50597]	320	+	37084518	GPATCH11	ENST00000281932.5	387	+	37084451	GPATCH11	ENST00000409774.5	496	-	37084342	HEATR5B	ENST00000233099.5
23656	chr10	45373856	75.5	151	PROMOTER	7.84	chr10:45373606-45374106	[10.66, 5.02309]	320	+	45374176	ALOX5	ENST00000542434.5	371	+	45374227	ALOX5	ENST00000374391.6	424	+	45374280	ALOX5	ENST00000612635.4
25459	chr11	44065948	26	52	PROMOTER	7.71	chr11:44065698-44066198	[4.65118, 10.76]	320	+	44066268	ACCS	ENST00000263776.8
2039	chr1	110964399	0	0	PROMOTER	6.87	chr1:110964149-110964649	[6.87]	320	-	110964079	LRIF1	ENST00000369763.4	434	-	110963965	LRIF1	ENST00000485275.2	1097	+	110963302	RP11-96K19.5	ENST00000609118.1
23219	chr10	11017603	0	0	PROMOTER	6.58	chr10:11017353-11017853	[6.58]	320	+	11017923	CELF2	ENST00000633077.1	327	+	11017930	CELF2	ENST00000542579.5	363	+	11017966	CELF2	ENST00000632065.1	1173	+	11018776	CELF2	ENST00000632728.1
39959	chr19	52296857	7.48	15	PROMOTER	6.46	chr19:52296607-52297107	[9.39, 3.52579]	320	+	52297177	ZNF480	ENST00000595962.5	322	+	52297179	ZNF480	ENST00000334564.11:ENST00000490272.1	1063	-	52297920	CTD-2525I3.5	ENST00000594865.1
14850	chr6	27473438	52.5	105	PROMOTER	5.86	chr6:27473188-27473688	[4.19377, 7.53]	320	-	27473118	ZNF184	ENST00000211936.10	757	-	27472681	ZNF184	ENST00000377419.1
13729	chr5	154191094	0	0	PROMOTER	5.81	chr5:154190844-154191344	[5.81092]	320	+	154190774	GALNT10	ENST00000377661.2	364	+	154190730	GALNT10	ENST00000425427.6:ENST00000297107.10
18458	chr7	100705732	6.48	13	PROMOTER	29.85	chr7:100705482-100705982	[17.07743, 42.62]	321	+	100706053	POP7	ENST00000303151.4
24208	chr10	91409964	31.5	63	PROMOTER	28.54	chr10:91409714-91410214	[16.37007, 40.7]	321	+	91410285	HECTD2	ENST00000446394.5	380	+	91410344	HECTD2	ENST00000371681.8	381	+	91410345	HECTD2	ENST00000298068.9
32076	chr15	44729309	89.5	179	PROMOTER	27.59	chr15:44729059-44729559	[18.43941, 36.75]	321	+	44728988	TRIM69	ENST00000559390.5
6661	chr2	177212242	11	22	PROMOTER	27.02	chr2:177211992-177212492	[37.98, 16.0553]	321	+	177212563	HNRNPA3	ENST00000392524.6	420	-	177212662	AC079305.8	ENST00000455416.1	484	+	177212726	MIR4444-1	ENST00000581696.1	507	+	177212749	HNRNPA3	ENST00000411529.6	530	+	177212772	HNRNPA3	ENST00000435711.5
1819	chr1	92299297	55	110	PROMOTER	24.25	chr1:92299047-92299547	[13.13418, 35.37]	321	-	92298976	GLMN	ENST00000370360.7	332	+	92298965	RPAP2	ENST00000610020.1
2038	chr1	110963623	101.26	245	PROMOTER	21.42	chr1:110963373-110963873	[21.42, 15.5827, 27.52]	321	+	110963302	RP11-96K19.5	ENST00000609118.1	342	-	110963965	LRIF1	ENST00000485275.2	456	-	110964079	LRIF1	ENST00000369763.4
34486	chr16	71289218	116.69	250	PROMOTER	21.14	chr16:71288968-71289468	[21.14, 25.78, 14.54728]	321	-	71289539	CMTR2	ENST00000434935.6	391	-	71289609	CMTR2	ENST00000338099.9
20617	chr8	123768135	12	24	PROMOTER	20.73	chr8:123767885-123768385	[27.55, 13.90154]	321	+	123768456	FAM91A1	ENST00000521166.5	322	+	123768457	FAM91A1	ENST00000334705.11
5525	chr2	74958813	0	0	PROMOTER	20.03	chr2:74958563-74959063	[20.03]	321	+	74958492	POLE4	ENST00000483063.1
6024	chr2	111884369	19	38	PROMOTER	19.5	chr2:111884119-111884619	[14.00927, 24.99]	321	-	111884690	ANAPC1	ENST00000341068.7
27568	chr12	26125448	0	0	PROMOTER	18.83	chr12:26125198-26125698	[18.82618]	321	-	26125127	BHLHE41	ENST00000242728.4	636	-	26126084	RP11-283G6.3	ENST00000535914.1	1169	-	26126617	RP11-283G6.3	ENST00000545819.1
26433	chr11	85664781	0	0	PROMOTER	18.54	chr11:85664531-85665031	[18.54114]	321	-	85665102	CREBZF	ENST00000527447.1
2951	chr1	167935719	167.86	371	PROMOTER	18.45	chr1:167935469-167935969	[18.87, 17.36276, 18.45]	321	-	167936040	MPC2	ENST00000367846.8	840	+	167936559	DCAF6	ENST00000432587.6	942	+	167936661	DCAF6	ENST00000367843.7	989	+	167936708	DCAF6	ENST00000312263.10	1099	+	167936818	DCAF6	ENST00000367840.3	1321	-	167937040	MPC2	ENST00000271373.8
11696	chr4	147617707	114.12	277	PROMOTER	13.13	chr4:147617457-147617957	[13.13, 11.66482, 18.83]	321	+	147617386	TMEM184C	ENST00000508208.5	324	+	147617383	TMEM184C	ENST00000296582.7	462	-	147617245	RP11-425A23.1	ENST00000508072.1
9383	chr3	129161614	0	0	PROMOTER	12.19	chr3:129161364-129161864	[12.18885]	321	-	129161293	ISY1	ENST00000393295.7	566	-	129161048	ISY1	ENST00000273541.12	577	-	129161037	ISY1	ENST00000393292.7	578	-	129161036	ISY1-RAB43	ENST00000418265.1
40231	chr20	2873168	0	0	PROMOTER	11.66	chr20:2872918-2873418	[11.66482]	321	+	2873489	PTPRA	ENST00000216877.10	328	+	2873496	PTPRA	ENST00000399903.6	515	+	2873683	PTPRA	ENST00000318266.9
34418	chr16	68843927	0	0	PROMOTER	10.14	chr16:68843677-68844177	[10.14012]	321	+	68843606	TANGO6	ENST00000261778.1
30200	chr13	113490370	0	0	PROMOTER	8.43	chr13:113490120-113490620	[8.43282]	321	-	113490691	DCUN1D2	ENST00000332592.7	582	-	113490952	DCUN1D2	ENST00000478244.5	625	+	113490995	TMCO3	ENST00000434316.6	673	+	113491043	TMCO3	ENST00000375391.5	726	+	113491096	TMCO3	ENST00000474393.5
29398	chr13	19633360	0	0	PROMOTER	7.41	chr13:19633110-19633610	[7.40557]	321	+	19633681	MPHOSPH8	ENST00000361479.9
43871	chrX	120604642	161.5	323	PROMOTER	7.39	chrX:120604392-120604892	[10.7, 4.08]	321	+	120604321	MCTS1	ENST00000371315.3	662	+	120603980	MCTS1	ENST00000371317.9
14768	chr6	26204231	0	0	PROMOTER	6.28	chr6:26203981-26204481	[6.27839]	321	+	26204552	HIST1H4E	ENST00000615164.2
40159	chr19	58380701	193	386	PROMOTER	5.89	chr19:58380451-58380951	[3.79013, 7.98662]	321	-	58381022	ZNF837	ENST00000427624.2	359	-	58381060	ZNF837	ENST00000597582.1
16291	chr6	116511967	237.5	475	PROMOTER	5.62	chr6:116511717-116512217	[4.3, 6.93]	321	+	116511646	CALHM5	ENST00000368599.3	376	-	116512343	TRAPPC3L	ENST00000356128.4
1279	chr1	45522277	0	0	PROMOTER	5.47	chr1:45522027-45522527	[5.46866]	321	-	45521956	PRDX1	ENST00000319248.12	339	-	45521938	PRDX1	ENST00000262746.5	423	-	45521854	PRDX1	ENST00000372079.1
32698	chr15	74843518	0	0	PROMOTER	5.43	chr15:74843268-74843768	[5.43308]	321	-	74843197	ULK3	ENST00000440863.6	325	-	74843193	ULK3	ENST00000569437.5	413	-	74843105	ULK3	ENST00000631115.1	842	-	74842676	ULK3	ENST00000568667.5
40566	chr20	33490438	130.84	281	PROMOTER	4.77	chr20:33490188-33490688	[5.34, 4.77146, 4.73]	321	+	33490117	CBFA2T2	ENST00000375279.6	351	+	33490087	CBFA2T2	ENST00000342704.10
5214	chr2	64524627	3	6	PROMOTER	27.69	chr2:64524377-64524877	[42.43, 12.94668]	322	+	64524305	AFTPH	ENST00000238855.11:ENST00000238856.8	534	-	64524093	RP11-568N6.1	ENST00000561559.1	886	+	64525513	MIR4434	ENST00000637066.1
10089	chr3	186567030	65	130	PROMOTER	23.39	chr3:186566780-186567280	[34.15, 12.62608]	322	-	186567352	TBCCD1	ENST00000338733.9	373	+	186567403	DNAJB11	ENST00000439351.5
33993	chr16	30355763	6	12	PROMOTER	22.6	chr16:30355513-30356013	[25.51, 19.69208]	322	+	30355441	RP11-347C12.10	ENST00000563252.2	402	-	30355361	CD2BP2	ENST00000305596.7	829	-	30354934	CD2BP2	ENST00000569466.1
4281	chr2	677761	9.49	19	PROMOTER	18.15	chr2:677511-678011	[12.38426, 23.92]	322	-	677439	TMEM18	ENST00000281017.7	575	+	677186	AC092159.2	ENST00000445418.1	1057	-	676704	TMEM18	ENST00000405941.3	1599	-	676162	TMEM18	ENST00000355654.6
30912	chr14	67359465	7.48	15	PROMOTER	16.99	chr14:67359215-67359715	[9.48937, 24.49]	322	-	67359787	ATP6V1D	ENST00000555431.5:ENST00000554236.5	338	-	67359803	ATP6V1D	ENST00000555474.5	532	+	67359997	EIF2S1	ENST00000256383.8	784	-	67360249	ATP6V1D	ENST00000216442.11
27126	chr12	1691349	154.88	339	PROMOTER	16.03	chr12:1691099-1691599	[29.23, 15.38822, 16.03]	322	+	1691027	ADIPOR2	ENST00000357103.4
13953	chr5	163460979	4.47	9	PROMOTER	15.5	chr5:163460729-163461229	[23.65, 7.35471]	322	+	163460657	HMMR	ENST00000358715.3	345	+	163460634	HMMR	ENST00000432118.6	429	+	163460550	HMMR	ENST00000393915.8	613	+	163460366	HMMR	ENST00000353866.7	839	-	163460140	NUDCD2	ENST00000302764.8	924	-	163460055	NUDCD2	ENST00000517501.1
25985	chr11	66843090	0	0	PROMOTER	13.9	chr11:66842840-66843340	[13.90154]	322	+	66843412	RCE1	ENST00000309657.7	347	+	66843437	RCE1	ENST00000524506.5	633	+	66843723	RCE1	ENST00000525356.1
1308	chr1	46302941	0	0	PROMOTER	13.84	chr1:46302691-46303191	[13.84309]	322	-	46303263	LRRC41	ENST00000615587.4	425	-	46303366	LRRC41	ENST00000343304.10	667	-	46303608	LRRC41	ENST00000617190.4	690	+	46303631	UQCRH	ENST00000311672.9
17630	chr7	26865065	0	0	PROMOTER	13.76	chr7:26864815-26865315	[13.76]	322	-	26864743	SKAP2	ENST00000345317.6
18995	chr7	140478604	0	0	PROMOTER	13.62	chr7:140478354-140478854	[13.62]	322	-	140478926	MKRN1	ENST00000480552.5	380	-	140478984	MKRN1	ENST00000474576.5	895	-	140479499	MKRN1	ENST00000443720.6	965	-	140479569	MKRN1	ENST00000255977.6
5885	chr2	105745385	0	0	PROMOTER	13.13	chr2:105745135-105745635	[13.13418]	322	+	105745063	NCK2	ENST00000451463.6	488	+	105744897	NCK2	ENST00000233154.8
28393	chr12	88141894	128.48	293	PROMOTER	12.78	chr12:88141644-88142144	[7.34, 16.48, 12.78042]	322	-	88142216	CEP290	ENST00000552810.5	402	+	88142296	TMTC3	ENST00000266712.10	587	-	88141307	CEP290	ENST00000309041.11:ENST00000397838.7
2321	chr1	149887568	0	0	PROMOTER	12.07	chr1:149887318-149887818	[12.07416]	322	+	149887890	BOLA1	ENST00000369153.2	348	-	149887916	HIST2H2AB	ENST00000331128.4	593	+	149886975	HIST2H2AC	ENST00000331380.3	916	-	149886652	HIST2H2BE	ENST00000369155.3
35904	chr17	39777903	5.48	11	PROMOTER	9.93	chr17:39777653-39778153	[9.26091, 10.6]	322	-	39778225	IKZF3	ENST00000583368.1
35794	chr17	35089641	0	0	PROMOTER	9.15	chr17:35089391-35089891	[9.1465]	322	-	35089319	RFFL	ENST00000315249.11	326	-	35089315	RFFL	ENST00000447669.6	346	-	35089295	RFFL	ENST00000584655.5
42833	chr22	41688559	0	0	PROMOTER	9.06	chr22:41688309-41688809	[9.0554]	322	-	41688881	SNU13	ENST00000401959.5	350	-	41688909	SNU13	ENST00000355257.7	1945	-	41690504	SNU13	ENST00000402458.1	1984	+	41690543	C22orf46	ENST00000402966.1
11506	chr4	118835816	0	0	PROMOTER	8.85	chr4:118835566-118836066	[8.85033]	322	-	118836138	SEC24D	ENST00000280551.10	355	-	118836171	SEC24D	ENST00000419654.6
8926	chr3	99817512	212	424	PROMOTER	8.59	chr3:99817262-99817762	[6.17528, 11.0005]	322	+	99817834	CMSS1	ENST00000421999.7
17740	chr7	37448901	244	488	PROMOTER	7.7	chr7:37448651-37449151	[11.56372, 3.83723]	322	-	37449223	ELMO1	ENST00000448602.5	348	-	37449249	ELMO1	ENST00000310758.8
37708	chr18	48949655	0	0	PROMOTER	7.26	chr18:48949405-48949905	[7.26354]	322	-	48949333	SMAD7	ENST00000591805.5	769	-	48950424	SMAD7	ENST00000589634.1	1056	-	48950711	SMAD7	ENST00000262158.6
433	chr1	17438239	0	0	PROMOTER	6.64	chr1:17437989-17438489	[6.63681]	322	-	17438561	RCC2	ENST00000375433.3	1485	-	17439724	RCC2	ENST00000375436.8
31645	chr14	104678071	0	0	PROMOTER	6.4	chr14:104677821-104678321	[6.39751]	322	-	104677749	MIR4710	ENST00000582316.1
20228	chr8	94896356	201	402	PROMOTER	5.92	chr8:94896106-94896606	[6.39751, 5.43308]	322	-	94896678	CCNE2	ENST00000520509.5	543	+	94895813	NDUFAF6	ENST00000396113.5	1102	-	94895254	CCNE2	ENST00000308108.8:ENST00000396133.7
25788	chr11	64743259	0	0	PROMOTER	5.43	chr11:64743009-64743509	[5.43308]	322	-	64742937	RASGRP2	ENST00000394428.5:ENST00000394429.5	530	-	64743789	RASGRP2	ENST00000377494.5	886	-	64744145	RASGRP2	ENST00000377486.7	919	-	64744178	RASGRP2	ENST00000394432.7	1330	-	64744589	RASGRP2	ENST00000394430.5	1575	-	64744834	RASGRP2	ENST00000377497.7	1600	-	64744859	RASGRP2	ENST00000377487.5
35541	chr17	21551358	171.44	370	PROMOTER	5.43	chr17:21551108-21551608	[1.4, 5.43308, 11.23]	322	-	21551680	C17orf51	ENST00000391411.9:ENST00000412778.3
24445	chr10	102461073	0	0	PROMOTER	5.42	chr10:102460823-102461323	[5.41515]	322	+	102461395	MFSD13A	ENST00000238936.8	340	+	102461413	MFSD13A	ENST00000369931.3
14078	chr5	176448678	54.5	109	PROMOTER	34.81	chr5:176448428-176448928	[13.19013, 56.42]	323	+	176448355	FAF2	ENST00000261942.6
16699	chr6	145815235	9.49	19	PROMOTER	33.32	chr6:145814985-145815485	[16.20312, 50.44]	323	+	145814912	RP11-545I5.3	ENST00000606388.5	340	+	145814895	RP11-545I5.3	ENST00000452617.5	482	-	145814753	FBXO30	ENST00000237281.4
35675	chr17	30905912	35.5	71	PROMOTER	23.08	chr17:30905662-30906162	[8.54401, 37.62]	323	-	30906235	TEFM	ENST00000580840.1	908	-	30906820	TEFM	ENST00000581216.5
39958	chr19	52269916	19.49	39	PROMOTER	22.02	chr19:52269666-52270166	[33.93, 10.10035]	323	+	52269593	ZNF766	ENST00000599581.5	345	+	52269571	ZNF766	ENST00000439461.5
35986	chr17	41967138	11.49	23	PROMOTER	18.06	chr17:41966888-41967388	[22.42, 13.69922]	323	+	41966815	CNP	ENST00000393888.1	375	+	41966763	CNP	ENST00000472031.1	397	+	41966741	CNP	ENST00000393892.7
39090	chr19	19669224	21	42	PROMOTER	17.08	chr19:19668974-19669474	[20.73, 13.4359]	323	+	19668901	ZNF101	ENST00000415784.6	370	+	19668854	ZNF101	ENST00000592502.1	373	+	19668851	ZNF101	ENST00000444249.6
2465	chr1	153967389	14.49	29	PROMOTER	16.65	chr1:153967139-153967639	[19.45, 13.85099]	323	-	153967712	SLC39A1	ENST00000310483.10	514	+	153967903	CREB3L4	ENST00000368607.7	532	+	153967921	CREB3L4	ENST00000271889.8	795	-	153968184	SLC39A1	ENST00000617697.4	848	+	153968237	CREB3L4	ENST00000368601.5:ENST00000368603.5	854	+	153968243	CREB3L4	ENST00000368600.7	873	+	153966516	RP11-422P24.10	ENST00000608147.1
15184	chr6	33621702	0	0	PROMOTER	16.16	chr6:33621452-33621952	[16.15846]	323	+	33621379	ITPR3	ENST00000605930.2	1337	+	33620365	ITPR3	ENST00000374316.9
12840	chr5	87268610	0	0	PROMOTER	14.09	chr5:87268360-87268860	[14.08736]	323	+	87268933	RASA1	ENST00000456692.6	334	+	87268944	RASA1	ENST00000512763.5:ENST00000506290.1	722	+	87267888	RASA1	ENST00000274376.10
39034	chr19	18558211	163.81	348	PROMOTER	11.72	chr19:18557961-18558461	[34.7, 11.72268, 2.55]	323	+	18557888	KXD1	ENST00000595073.5	328	+	18558539	KXD1	ENST00000599319.5	332	+	18557879	KXD1	ENST00000599000.5	335	+	18557876	KXD1	ENST00000601630.5	423	+	18557788	KXD1	ENST00000222307.8	449	+	18557762	KXD1	ENST00000539106.5:ENST00000540691.5	901	+	18559112	KXD1	ENST00000602094.5
18756	chr7	128409578	0	0	PROMOTER	11.66	chr7:128409328-128409828	[11.66482]	323	-	128409901	IMPDH1	ENST00000419067.6	404	-	128409982	IMPDH1	ENST00000354269.9:ENST00000348127.10	674	-	128410252	IMPDH1	ENST00000338791.10:ENST00000626419.2
33896	chr16	27426921	0	0	PROMOTER	11.26	chr16:27426671-27427171	[11.25809]	323	+	27427244	IL21R	ENST00000395754.4
18282	chr7	91880369	201.3	443	PROMOTER	10.58	chr7:91880119-91880619	[4.48, 10.5822, 16.28]	323	-	91880692	MTERF1	ENST00000406735.6	333	-	91880702	MTERF1	ENST00000419292.1	351	-	91880720	MTERF1	ENST00000351870.7
9168	chr3	120094094	19.49	39	PROMOTER	8.98	chr3:120093844-120094344	[6.21, 11.74199]	323	-	120094417	GSK3B	ENST00000264235.12	428	-	120093666	GSK3B	ENST00000316626.5	801	+	120094895	RP11-18H7.1	ENST00000484076.1	1176	+	120095270	RP11-18H7.1	ENST00000469070.1
44076	chrX	154515793	0	0	PROMOTER	8.81	chrX:154515543-154516043	[8.81407]	323	-	154516116	FAM3A	ENST00000369643.5	367	-	154516160	FAM3A	ENST00000393572.5	443	-	154516236	FAM3A	ENST00000359889.9	445	-	154516238	FAM3A	ENST00000369641.7	446	-	154516239	FAM3A	ENST00000447601.6	449	-	154516242	FAM3A	ENST00000322269.10:ENST00000419205.5
35969	chr17	41308930	0	0	PROMOTER	7.41	chr17:41308680-41309180	[7.40557]	323	-	41309253	KRTAP16-1	ENST00000391352.1
43787	chrX	108091991	133.43	286	PROMOTER	7.24	chrX:108091741-108092241	[7.24, 5.52271, 14.37]	323	+	108091668	ATG4A	ENST00000345734.7:ENST00000372232.7	373	-	108091618	PSMD10	ENST00000217958.7	449	-	108091542	PSMD10	ENST00000372296.5:ENST00000372295.5:ENST00000361815.9	471	-	108091520	PSMD10	ENST00000340200.5
29139	chr12	121626227	25	50	PROMOTER	7.22	chr12:121625977-121626477	[5.43, 9.00197]	323	+	121626550	ORAI1	ENST00000617316.2
37017	chr17	78186713	234	468	PROMOTER	6.7	chr17:78186463-78186963	[4.58005, 8.82404]	323	-	78187036	TK1	ENST00000590862.5	325	-	78187038	TK1	ENST00000590430.5	520	-	78187233	TK1	ENST00000301634.11:ENST00000588734.5	604	+	78187317	AFMID	ENST00000409257.9	649	+	78187362	AFMID	ENST00000589256.5:ENST00000588800.5:ENST00000591952.5:ENST00000327898.9	688	+	78187401	AFMID	ENST00000586731.1
42646	chr22	38182153	0	0	PROMOTER	6.56	chr22:38181903-38182403	[6.55677]	323	-	38181830	PLA2G6	ENST00000436218.5	324	-	38181829	PLA2G6	ENST00000402064.5	325	-	38181828	PLA2G6	ENST00000435484.5	345	-	38181808	PLA2G6	ENST00000447598.6	351	-	38181802	PLA2G6	ENST00000332509.7	399	-	38181754	PLA2G6	ENST00000335539.7
34053	chr16	30896961	0	0	PROMOTER	5.02	chr16:30896711-30897211	[5.02309]	323	+	30896638	CTF1	ENST00000395019.3	354	+	30896607	CTF1	ENST00000279804.2	1745	-	30895216	AC106782.20	ENST00000572471.1
35284	chr17	8162608	6.48	13	PROMOTER	40.81	chr17:8162358-8162858	[58.17, 23.44394]	324	-	8162932	VAMP2	ENST00000488857.5	340	-	8162948	VAMP2	ENST00000481878.1	367	-	8162975	RP11-599B13.6	ENST00000498285.1	367	-	8162975	VAMP2	ENST00000316509.10	938	-	8163546	VAMP2	ENST00000404970.3
13716	chr5	151758325	46.5	93	PROMOTER	26.49	chr5:151758075-151758575	[40.51, 12.47692]	324	-	151758649	ATOX1	ENST00000313115.10	331	-	151758656	ATOX1	ENST00000522710.1
3474	chr1	204411467	0	0	PROMOTER	24.63	chr1:204411217-204411717	[24.63161]	324	-	204411791	PPP1R15B	ENST00000367188.4
15106	chr6	32845027	0	0	PROMOTER	21.49	chr6:32844777-32845277	[21.49]	324	-	32844703	PSMB8	ENST00000374881.2	891	+	32844136	PSMB9	ENST00000395330.5	894	+	32844133	XXbac-BPG246D15.8	ENST00000429600.1	919	+	32844108	XXbac-BPG246D15.8	ENST00000458296.1	980	-	32844047	PSMB8	ENST00000374882.7	1007	-	32844020	PSMB8	ENST00000395339.7
7666	chr2	241356621	3.46	7	PROMOTER	19.89	chr2:241356371-241356871	[16.20312, 23.57]	324	+	241356297	FARP2	ENST00000373287.8	332	+	241356289	FARP2	ENST00000627550.2	378	+	241356243	FARP2	ENST00000264042.7
37529	chr18	23503146	8.49	17	PROMOTER	19.81	chr18:23502896-23503396	[21.84449, 17.77]	324	+	23503470	RMC1	ENST00000615148.4	363	+	23503509	RMC1	ENST00000269221.7	373	+	23503519	RMC1	ENST00000590868.5
7158	chr2	218217534	0	0	PROMOTER	19.25	chr2:218217284-218217784	[19.25151]	324	+	218217210	ARPC2	ENST00000295685.14	440	+	218217094	ARPC2	ENST00000315717.9
4361	chr2	9556223	98.55	236	PROMOTER	14.11	chr2:9555973-9556473	[6.53, 14.10771, 25.3]	324	+	9555899	RP11-214N9.1	ENST00000607241.1	431	-	9555792	ADAM17	ENST00000497134.5:ENST00000618923.1	435	-	9555788	ADAM17	ENST00000310823.7
10537	chr4	6200915	12.49	25	PROMOTER	13.7	chr4:6200665-6201165	[12.35, 15.04631]	324	-	6200591	JAKMIP1	ENST00000282924.9	360	-	6200555	JAKMIP1	ENST00000409021.7:ENST00000409371.7	1413	+	6202328	RP11-586D19.2	ENST00000507424.1
14878	chr6	27893787	0	0	PROMOTER	13.47	chr6:27893537-27894037	[13.47042]	324	+	27893463	HIST1H2BO	ENST00000616182.1	638	-	27893149	HIST1H2AM	ENST00000359611.3
41140	chr20	50931745	191	382	PROMOTER	12.22	chr20:50931495-50931995	[18.26868, 6.17528]	324	-	50931421	ADNP	ENST00000396032.8	370	-	50931375	ADNP	ENST00000396029.8	381	-	50931364	ADNP	ENST00000645081.1	755	-	50930990	ADNP	ENST00000621696.4	761	+	50930984	RP5-914P20.5	ENST00000558899.2
42389	chr22	31399847	101.6	238	PROMOTER	11.98	chr22:31399597-31400097	[11.35, 11.98259, 14.61]	324	+	31399523	DRG1	ENST00000331457.8
17785	chr7	42932547	0	0	PROMOTER	10.57	chr7:42932297-42932797	[10.56853]	324	-	42932223	PSMA2	ENST00000223321.8	347	+	42932200	MRPL32	ENST00000223324.2	362	-	42932185	PSMA2	ENST00000445517.1	373	-	42932174	RP11-111K18.1	ENST00000442788.5
10899	chr4	42656769	0	0	PROMOTER	10.09	chr4:42656519-42657019	[10.0946]	324	-	42657093	ATP8A1	ENST00000264449.14:ENST00000510289.1	336	-	42657105	ATP8A1	ENST00000381668.9	727	+	42657496	RP11-109E24.2	ENST00000562054.1
7545	chr2	233854890	0	0	PROMOTER	9.49	chr2:233854640-233855140	[9.49035]	324	-	233854566	HJURP	ENST00000432087.5:ENST00000441687.5:ENST00000411486.6
19486	chr8	23068697	0	0	PROMOTER	9.21	chr8:23068447-23068947	[9.2132]	324	-	23069021	TNFRSF10B	ENST00000347739.3	468	+	23068229	RP11-875O11.2	ENST00000501897.1	482	-	23069179	TNFRSF10B	ENST00000276431.8
33639	chr16	11743202	0	0	PROMOTER	5.83	chr16:11742952-11743452	[5.82631]	324	-	11742878	TXNDC11	ENST00000283033.9	364	-	11742838	TXNDC11	ENST00000356957.7	1292	+	11741910	RP11-490O6.2	ENST00000572811.1
13137	chr5	115626497	39.5	79	PROMOTER	4.27	chr5:115626247-115626747	[5.02, 3.52579]	324	-	115626173	TMED7	ENST00000456936.3	336	-	115626161	TMED7-TICAM2	ENST00000282382.8	483	-	115626014	TMED7-TICAM2	ENST00000333314.3
22321	chr9	120579833	19.49	39	PROMOTER	20.15	chr9:120579583-120580083	[10.53178, 29.77]	325	-	120580158	CDK5RAP2	ENST00000349780.8:ENST00000360190.8	337	-	120580170	CDK5RAP2	ENST00000360822.7
6945	chr2	200510393	13	26	PROMOTER	12.69	chr2:200510143-200510643	[9.49035, 15.88]	325	-	200510068	KCTD18	ENST00000409157.5	330	-	200510063	KCTD18	ENST00000359878.7
23444	chr10	22714880	0	0	PROMOTER	11.93	chr10:22714630-22715130	[11.93313]	325	-	22714555	PIP4K2A	ENST00000376573.8	772	-	22714108	PIP4K2A	ENST00000545335.5
18987	chr7	140177509	15	30	PROMOTER	11.55	chr7:140177259-140177759	[16.78, 6.3287]	325	+	140177184	JHDM1D-AS1	ENST00000566699.2	474	-	140177035	KDM7A	ENST00000397560.6
24517	chr10	110007637	0	0	PROMOTER	11.22	chr10:110007387-110007887	[11.21664]	325	+	110007962	ADD3	ENST00000356080.8	327	+	110007964	ADD3	ENST00000277900.12	547	-	110008184	ADD3-AS1	ENST00000625954.2	744	-	110008381	ADD3-AS1	ENST00000627565.1	1597	-	110006040	ADD3-AS1	ENST00000369655.3	1833	+	110005804	ADD3	ENST00000360162.7
13597	chr5	146203225	4	8	PROMOTER	11.09	chr5:146202975-146203475	[6.76717, 15.41]	325	+	146203550	RP11-449H3.3	ENST00000506502.2	375	+	146203600	RBM27	ENST00000265271.6
42037	chr22	20020744	28	56	PROMOTER	10.7	chr22:20020494-20020994	[15.58, 5.81092]	325	+	20021069	TANGO2	ENST00000420290.6:ENST00000432883.5:ENST00000434570.6:ENST00000447208.6:ENST00000456048.5	328	+	20021072	TANGO2	ENST00000398042.6	364	+	20021108	TANGO2	ENST00000327374.8	395	+	20021139	TANGO2	ENST00000401833.5
8428	chr3	47782242	0	0	PROMOTER	10.68	chr3:47781992-47782492	[10.684]	325	-	47781917	SMARCC1	ENST00000254480.9
30448	chr14	24081603	201.5	403	PROMOTER	10.2	chr14:24081353-24081853	[11.95856, 8.43282]	325	-	24081928	NRL	ENST00000396995.1	383	-	24081986	NRL	ENST00000560550.1
18370	chr7	98252576	0	0	PROMOTER	8.05	chr7:98252326-98252826	[8.04911]	325	-	98252251	TECPR1	ENST00000447648.6
28099	chr12	56158721	225	450	PROMOTER	7.53	chr12:56158471-56158971	[12.78042, 2.27624]	325	+	56158396	MYL6	ENST00000548293.5	339	+	56158382	MYL6	ENST00000548400.5	352	+	56158369	MYL6	ENST00000551589.5	353	+	56158368	MYL6	ENST00000547408.5	359	+	56158362	MYL6	ENST00000536128.5:ENST00000547649.5	363	+	56158358	MYL6	ENST00000549566.5	364	+	56158357	MYL6	ENST00000549017.5	365	+	56158356	MYL6	ENST00000293422.9:ENST00000348108.8	375	+	56158346	MYL6	ENST00000548580.5	501	-	56158220	RP11-603J24.14	ENST00000548731.1	560	+	56158161	MYL6	ENST00000550697.5
15449	chr6	42891141	0	0	PROMOTER	7.28	chr6:42890891-42891391	[7.28074]	325	-	42890816	C6orf226	ENST00000408925.3
14553	chr6	13814893	12.49	25	PROMOTER	5.78	chr6:13814643-13815143	[8.87, 2.69464]	325	-	13814568	MCUR1	ENST00000379170.8
38654	chr19	11339993	45	90	PROMOTER	5.32	chr19:11339743-11340243	[4.49149, 6.14]	325	-	11339668	RAB3D	ENST00000222120.7
40909	chr20	44885351	9	18	PROMOTER	4.81	chr20:44885101-44885601	[3.68, 5.9401]	325	+	44885676	YWHAB	ENST00000353703.8	360	+	44885711	YWHAB	ENST00000372839.7
19660	chr8	30744516	191.5	383	PROMOTER	17.55	chr8:30744266-30744766	[21.23, 13.87]	326	+	30744190	UBXN8	ENST00000615729.4	327	+	30744189	UBXN8	ENST00000341403.9	351	+	30744165	UBXN8	ENST00000265616.9
33427	chr16	3282617	0	0	PROMOTER	15.41	chr16:3282367-3282867	[15.41]	326	+	3282943	ZNF263	ENST00000219069.5	889	+	3283506	ZNF263	ENST00000573578.1	893	+	3283510	ZNF263	ENST00000574253.1
42676	chr22	38570612	21.49	43	PROMOTER	14.48	chr22:38570362-38570862	[10.04809, 18.92]	326	-	38570286	DMC1	ENST00000216024.6	428	-	38570184	DMC1	ENST00000616615.4
3896	chr1	225882695	0	0	PROMOTER	13.9	chr1:225882445-225882945	[13.90154]	326	-	225882369	TMEM63A	ENST00000366835.7
31058	chr14	73491290	49	98	PROMOTER	12.74	chr14:73491040-73491540	[21.01, 4.46723]	326	+	73490964	RIOX1	ENST00000304061.7
39543	chr19	42254309	0	0	PROMOTER	12.67	chr19:42254059-42254559	[12.67336]	326	-	42254635	ERF	ENST00000440177.6	823	-	42255132	AC006486.9	ENST00000594664.1	848	-	42255157	ERF	ENST00000222329.8
10585	chr4	7068523	3.46	7	PROMOTER	12.36	chr4:7068273-7068773	[14.58, 10.14481]	326	-	7068197	GRPEL1	ENST00000264954.4
36588	chr17	64130493	0	0	PROMOTER	10.22	chr17:64130243-64130743	[10.22498]	326	-	64130819	ERN1	ENST00000606895.1	368	-	64130125	ERN1	ENST00000433197.3
7332	chr2	227324838	0	0	PROMOTER	9.49	chr2:227324588-227325088	[9.49035]	326	-	227325164	AC097662.2	ENST00000439598.6	331	+	227325169	MFF	ENST00000304593.13	348	-	227325186	AC097662.2	ENST00000396588.6	363	-	227325201	AC097662.2	ENST00000433324.1	401	+	227325239	MFF	ENST00000353339.7	412	+	227325250	MFF	ENST00000354503.10	421	+	227325259	MFF	ENST00000409565.5	424	+	227325262	MFF	ENST00000409616.5	430	+	227325268	MFF	ENST00000337110.11	433	+	227325271	MFF	ENST00000524634.5	438	+	227325276	MFF	ENST00000349901.11
35306	chr17	8376332	226.5	453	PROMOTER	7.18	chr17:8376082-8376582	[4.95224, 9.40042]	326	-	8376658	KRBA2	ENST00000643221.1	335	-	8376667	KRBA2	ENST00000647210.1	379	-	8376711	KRBA2	ENST00000396267.1	743	+	8377075	RP11-849F2.5	ENST00000585181.1
34495	chr16	71809527	0	0	PROMOTER	6.04	chr16:71809277-71809777	[6.03503]	326	-	71809201	AP1G1	ENST00000299980.8:ENST00000393512.7	424	-	71809103	AP1G1	ENST00000569748.5
23910	chr10	70479147	0	0	PROMOTER	5.43	chr10:70478897-70479397	[5.43308]	326	+	70478821	PALD1	ENST00000263563.6
34758	chr16	85612890	0	0	PROMOTER	5.43	chr16:85612640-85613140	[5.43308]	326	+	85613216	GSE1	ENST00000253458.11	462	+	85613352	GSE1	ENST00000393243.5	1481	+	85611409	GSE1	ENST00000405402.6
25691	chr11	62647052	0	0	PROMOTER	5.04	chr11:62646802-62647302	[5.04215]	326	-	62646726	GANAB	ENST00000540933.5	420	-	62646632	GANAB	ENST00000534779.5	436	-	62646616	GANAB	ENST00000356638.7	437	-	62646615	GANAB	ENST00000346178.8
8798	chr3	71584617	200	400	PROMOTER	4.51	chr3:71584367-71584867	[5.43308, 3.58179]	326	+	71584943	RP11-154H23.3	ENST00000604491.1	624	-	71583993	FOXP1	ENST00000318789.9	628	-	71583989	FOXP1	ENST00000615603.4	678	-	71583939	FOXP1	ENST00000318779.7	864	-	71583753	FOXP1	ENST00000493089.6
28561	chr12	94460330	22	44	PROMOTER	31.76	chr12:94460080-94460580	[15.18922, 48.33]	327	+	94460003	RP11-865A20.1	ENST00000623122.1	378	-	94459952	CEP83-DT	ENST00000397809.9:ENST00000547575.5	384	-	94459946	CEP83-DT	ENST00000339839.9
26703	chr11	112074643	0	0	PROMOTER	28.18	chr11:112074393-112074893	[28.18]	327	+	112074316	NKAPD1	ENST00000393047.7	354	+	112074289	NKAPD1	ENST00000280352.13	356	+	112074287	NKAPD1	ENST00000532163.5	369	-	112074274	PIH1D2	ENST00000530641.5	472	-	112074171	PIH1D2	ENST00000431456.5:ENST00000280350.8	557	+	112074086	NKAPD1	ENST00000420986.6	663	-	112073980	PIH1D2	ENST00000532211.5	1469	-	112073174	PIH1D2	ENST00000528775.5
20013	chr8	66666890	4.47	9	PROMOTER	27.32	chr8:66666640-66667140	[37.88, 16.76193]	327	-	66667217	VCPIP1	ENST00000310421.4	726	+	66667616	SGK3	ENST00000519289.1	728	+	66667618	C8orf44	ENST00000519561.5	762	+	66667652	C8orf44	ENST00000521889.5
37055	chr17	78359750	0	0	PROMOTER	24.49	chr17:78359500-78360000	[24.49331]	327	-	78360077	SOCS3	ENST00000330871.3	703	+	78360453	RP11-806H10.4	ENST00000592569.1
21002	chr8	134713365	17.49	35	PROMOTER	24.36	chr8:134713115-134713615	[27.47, 21.24866]	327	-	134713038	ZFAT	ENST00000377838.7	403	-	134712962	ZFAT	ENST00000523399.5
30737	chr14	58396243	29	58	PROMOTER	19.72	chr14:58395993-58396493	[10.77752, 28.67]	327	+	58395916	TOMM20L	ENST00000360945.6	602	-	58395641	RP11-517O13.3	ENST00000556390.1
27179	chr12	4321532	2	4	PROMOTER	17.34	chr12:4321282-4321782	[26.34, 8.34798]	327	+	4321205	TIGAR	ENST00000179259.5
29646	chr13	36819551	0	0	PROMOTER	12.51	chr13:36819301-36819801	[12.51431]	327	+	36819224	RFXAP	ENST00000255476.2
15645	chr6	52419780	227.11	491	PROMOTER	12.3	chr6:52419530-52420030	[3.0, 13.51, 12.2971]	327	+	52420107	EFHC1	ENST00000636489.1	416	+	52420196	EFHC1	ENST00000371068.10	509	+	52420289	EFHC1	ENST00000637089.1	511	+	52420291	EFHC1	ENST00000637353.1	534	+	52420314	EFHC1	ENST00000637263.1	562	+	52420342	EFHC1	ENST00000636107.1	565	+	52420345	EFHC1	ENST00000636702.1	584	+	52420364	EFHC1	ENST00000635996.1	599	+	52420379	EFHC1	ENST00000636379.1	1227	+	52421007	EFHC1	ENST00000636954.1
39835	chr19	49335754	0	0	PROMOTER	11.44	chr19:49335504-49336004	[11.44252]	327	+	49335427	CD37	ENST00000535669.6	354	+	49335400	CD37	ENST00000323906.8	358	+	49335396	CD37	ENST00000598095.5:ENST00000426897.6
19853	chr8	55879486	6.48	13	PROMOTER	11.01	chr8:55879236-55879736	[7.16, 14.85833]	327	+	55879813	LYN	ENST00000519728.5	349	+	55879835	LYN	ENST00000520220.6
35089	chr17	3557478	0	0	PROMOTER	10.96	chr17:3557228-3557728	[10.96313]	327	-	3557805	TRPV3	ENST00000301365.8:ENST00000572519.1	517	-	3557995	TRPV3	ENST00000576742.5
28533	chr12	94149050	0	0	PROMOTER	10.9	chr12:94148800-94149300	[10.89543]	327	+	94148723	PLXNC1	ENST00000258526.8
43296	chrX	18984925	23.49	47	PROMOTER	9.73	chrX:18984675-18985175	[7.40557, 12.05]	327	-	18984598	PHKA2	ENST00000379942.4
32525	chr15	68821222	0	0	PROMOTER	9.49	chr15:68820972-68821472	[9.49035]	327	-	68820895	ANP32A	ENST00000465139.6	336	-	68820886	ANP32A	ENST00000560303.1
35806	chr17	35432869	0	0	PROMOTER	9.49	chr17:35432619-35433119	[9.49035]	327	-	35433196	SLFN12	ENST00000394562.5	345	-	35432524	SLFN12	ENST00000304905.9	414	-	35433283	SLFN12	ENST00000452764.3
35139	chr17	4711026	0	0	PROMOTER	9.46	chr17:4710776-4711276	[9.46474]	327	+	4710699	ARRB2	ENST00000575877.5	333	+	4710693	ARRB2	ENST00000381488.10:ENST00000412477.7	383	+	4710643	ARRB2	ENST00000572457.5	392	+	4710634	ARRB2	ENST00000346341.6	396	+	4710630	ARRB2	ENST00000574954.5	537	+	4710489	ARRB2	ENST00000269260.6
40596	chr20	34303021	189.5	379	PROMOTER	9.36	chr20:34302771-34303271	[11.66482, 7.05276]	327	-	34303348	AHCY	ENST00000217426.6
28328	chr12	69585993	0	0	PROMOTER	9.29	chr12:69585743-69586243	[9.29]	327	+	69585666	CCT2	ENST00000543146.2	533	+	69585460	CCT2	ENST00000544368.6	659	+	69585334	CCT2	ENST00000299300.10	1170	-	69584823	MIR3913-1	ENST00000577744.1	1270	+	69584723	MIR3913-2	ENST00000637916.1
25141	chr11	9461350	144.7	344	PROMOTER	9.26	chr11:9461100-9461600	[9.26091, 28.89, 2.36]	327	+	9461023	ZNF143	ENST00000299606.6	363	+	9460987	ZNF143	ENST00000396597.7	374	+	9460976	ZNF143	ENST00000530463.5	385	+	9460965	ZNF143	ENST00000396602.6	648	-	9460702	CTD-2371O3.3	ENST00000596206.2	828	+	9460522	ZNF143	ENST00000396604.5
34809	chr16	87702264	0	0	PROMOTER	8.43	chr16:87702014-87702514	[8.43282]	327	-	87702591	KLHDC4	ENST00000446344.3
43013	chr22	46738588	0	0	PROMOTER	8.43	chr22:46738338-46738838	[8.43282]	327	-	46738261	CERK	ENST00000216264.12
35845	chr17	37489504	0	0	PROMOTER	8.39	chr17:37489254-37489754	[8.3932]	327	+	37489831	DUSP14	ENST00000617516.4	1960	+	37491464	DUSP14	ENST00000613659.1
3640	chr1	206770902	0	0	PROMOTER	7.32	chr1:206770652-206771152	[7.32143]	327	-	206770575	RP11-262N9.3	ENST00000640756.1	1592	-	206772494	IL10	ENST00000423557.1
34986	chr17	1179547	0	0	PROMOTER	6.4	chr17:1179297-1179797	[6.39751]	327	-	1179874	ABR	ENST00000302538.9
41437	chr20	63708537	0	0	PROMOTER	5.81	chr20:63708287-63708787	[5.81092]	327	+	63708864	RP4-583P15.15	ENST00000490623.3	447	+	63708090	ZGPAT	ENST00000328969.5	451	+	63708086	ZGPAT	ENST00000369967.7	484	+	63708053	ZGPAT	ENST00000357119.8	502	+	63708035	ZGPAT	ENST00000355969.10	512	-	63708025	ARFRP1	ENST00000607873.1	524	-	63708013	ARFRP1	ENST00000614942.4:ENST00000622789.4	621	-	63707916	ARFRP1	ENST00000612157.4	684	-	63707853	ARFRP1	ENST00000619493.4	699	-	63707838	ARFRP1	ENST00000618838.4	879	-	63707658	ARFRP1	ENST00000612256.4	1072	+	63707465	ZGPAT	ENST00000448100.6
15511	chr6	44223177	0	0	PROMOTER	5.43	chr6:44222927-44223427	[5.43308]	327	+	44223504	SLC29A1	ENST00000371755.8	623	+	44223800	SLC29A1	ENST00000371724.6
43269	chrX	15335102	0	0	PROMOTER	5.43	chrX:15334852-15335352	[5.43308]	327	-	15335429	PIGA	ENST00000542278.6	401	-	15335503	PIGA	ENST00000482148.6	421	-	15335523	PIGA	ENST00000637296.1	442	-	15335544	PIGA	ENST00000634582.1	478	-	15335580	PIGA	ENST00000333590.5
8653	chr3	53256358	0	0	PROMOTER	5.22	chr3:53256108-53256608	[5.22108]	327	-	53256031	TKT	ENST00000462138.5	336	-	53256022	TKT	ENST00000423516.5	345	-	53256013	TKT	ENST00000296289.10	358	-	53256000	TKT	ENST00000423525.6
33317	chr16	1612652	0	0	PROMOTER	5.02	chr16:1612402-1612902	[5.02309]	327	+	1612325	CRAMP1	ENST00000397412.7	542	-	1612110	IFT140	ENST00000426508.6	1988	+	1614640	CRAMP1	ENST00000293925.9
19230	chr7	157337352	165.17	375	PROMOTER	4.43	chr7:157337102-157337602	[4.43, 7.40557, 1.2]	327	+	157337025	DNAJB6	ENST00000443280.5	386	+	157336966	DNAJB6	ENST00000429029.6:ENST00000262177.8
9764	chr3	156826687	0	0	PROMOTER	37.98	chr3:156826437-156826937	[37.98]	328	+	156826359	LEKR1	ENST00000491763.1	373	+	156826314	LEKR1	ENST00000477399.5	376	+	156826311	LEKR1	ENST00000483177.5	380	+	156826307	LEKR1	ENST00000356539.8:ENST00000470811.5	387	+	156826300	LEKR1	ENST00000498839.5
30728	chr14	57269384	3.46	7	PROMOTER	15.41	chr14:57269134-57269634	[11.66482, 19.15]	328	+	57269056	AP5M1	ENST00000431972.6	376	-	57269008	EXOC5	ENST00000621441.4	475	+	57268909	AP5M1	ENST00000261558.7	485	-	57268899	EXOC5	ENST00000413566.6:ENST00000340918.11
37662	chr18	45967602	2.45	5	PROMOTER	14.12	chr18:45967352-45967852	[8.20313, 20.03]	328	-	45967274	EPG5	ENST00000282041.9
16241	chr6	111484043	0	0	PROMOTER	13.9	chr6:111483793-111484293	[13.90154]	328	-	111483715	REV3L	ENST00000358835.7:ENST00000435970.5	431	+	111483612	RP3-487J7.2	ENST00000456352.2	481	+	111483562	RP3-487J7.2	ENST00000449449.6	493	+	111483550	RP3-487J7.2	ENST00000442928.6	527	+	111483516	RP3-487J7.2	ENST00000525151.5	532	+	111483511	RP3-487J7.2	ENST00000532226.1	814	-	111483229	REV3L	ENST00000368805.5	832	-	111483211	REV3L	ENST00000368802.7
6425	chr2	157876190	0	0	PROMOTER	11.44	chr2:157875940-157876440	[11.44252]	328	-	157875862	ACVR1	ENST00000434821.5	512	+	157876702	UPP2	ENST00000605860.5	1079	-	157875111	ACVR1	ENST00000263640.7	1493	+	157877683	RP11-546J1.1	ENST00000604340.1
24572	chr10	110497510	0	0	PROMOTER	11.44	chr10:110497260-110497760	[11.44252]	328	+	110497838	DUSP5	ENST00000369583.3	1306	-	110496204	RP11-525A16.4	ENST00000607952.1	1323	-	110496187	RP11-525A16.4	ENST00000609514.1
24461	chr10	102714079	0	0	PROMOTER	10.45	chr10:102713829-102714329	[10.4527]	328	-	102714407	ARL3	ENST00000260746.5	461	+	102714540	SFXN2	ENST00000369893.9
28188	chr12	57847067	178.5	357	PROMOTER	10.08	chr12:57846817-57847317	[17.36276, 2.80142]	328	-	57846739	CTDSP2	ENST00000398073.6	363	-	57846704	CTDSP2	ENST00000548823.1	1533	-	57845534	CTDSP2	ENST00000547701.5
19884	chr8	58411714	2	4	PROMOTER	8.59	chr8:58411464-58411964	[10.15, 7.03475]	328	+	58411386	UBXN2B	ENST00000638450.1	450	+	58411264	UBXN2B	ENST00000399598.6
27125	chr12	1690699	9.49	19	PROMOTER	8.53	chr12:1690449-1690949	[5.80557, 11.26]	328	+	1691027	ADIPOR2	ENST00000357103.4
21579	chr9	37034513	0	0	PROMOTER	7.86	chr9:37034263-37034763	[7.85708]	328	-	37034185	PAX5	ENST00000358127.8	472	-	37034041	PAX5	ENST00000377852.6:ENST00000377853.6:ENST00000520154.5:ENST00000523241.5	482	-	37034031	PAX5	ENST00000377847.6:ENST00000414447.5:ENST00000446742.5:ENST00000520281.5:ENST00000522003.5:ENST00000523145.5
33282	chr16	684006	220	440	PROMOTER	6.61	chr16:683756-684256	[7.40557, 5.81092]	328	-	684334	JMJD8	ENST00000609261.5	340	-	684346	JMJD8	ENST00000562111.1	357	-	684363	JMJD8	ENST00000562824.5	433	-	684439	JMJD8	ENST00000412368.6
39188	chr19	34365524	0	0	PROMOTER	5.4	chr19:34365274-34365774	[5.40188]	328	+	34365196	GPI	ENST00000356487.10	397	+	34365127	GPI	ENST00000644934.1	731	+	34364793	GPI	ENST00000588991.7	784	+	34364740	GPI	ENST00000415930.8
21696	chr9	75087861	9.49	19	PROMOTER	32.37	chr9:75087611-75088111	[18.70787, 46.03]	329	-	75088190	NMRK1	ENST00000376811.5	348	-	75088209	NMRK1	ENST00000361092.8	356	-	75088217	NMRK1	ENST00000376808.8	682	+	75088543	OSTF1	ENST00000346234.6
32742	chr15	75456112	0	0	PROMOTER	18.54	chr15:75455862-75456362	[18.54114]	329	-	75455783	SIN3A	ENST00000360439.8
41376	chr20	62652515	0	0	PROMOTER	18.54	chr20:62652265-62652765	[18.54114]	329	-	62652186	RP11-93B14.10	ENST00000620143.1	1748	-	62650767	RP11-93B14.9	ENST00000617703.1
3472	chr1	203861944	16	32	PROMOTER	17.65	chr1:203861694-203862194	[24.94, 10.35944]	329	+	203861615	SNRPE	ENST00000414487.6	1681	+	203863625	SNRPE	ENST00000367208.1
31855	chr15	34101619	167.64	361	PROMOTER	15.88	chr15:34101369-34101869	[15.88, 15.15365, 29.79]	329	-	34101948	EMC7	ENST00000256545.8	454	+	34102073	PGBD4	ENST00000397766.3
35176	chr17	5419312	0	0	PROMOTER	14.66	chr17:5419062-5419562	[14.66]	329	+	5419641	RPAIN	ENST00000536255.6:ENST00000381208.9:ENST00000381209.7	576	+	5419888	RPAIN	ENST00000327154.10	848	-	5420160	NUP88	ENST00000573584.5	888	+	5420200	RPAIN	ENST00000405578.8	890	+	5420202	RPAIN	ENST00000574003.1
11308	chr4	99563339	206.5	413	PROMOTER	13.84	chr4:99563089-99563589	[11.88, 15.8]	329	-	99563668	TRMT10A	ENST00000273962.7	678	-	99564017	TRMT10A	ENST00000394877.7	693	-	99564032	TRMT10A	ENST00000394876.6	744	+	99564083	MTTP	ENST00000511045.5:ENST00000457717.5
11460	chr4	112286232	0	0	PROMOTER	12.57	chr4:112285982-112286482	[12.56695]	329	-	112285903	TIFA	ENST00000361717.3
43716	chrX	78139377	15.49	31	PROMOTER	12.15	chrX:78139127-78139627	[18.36, 5.94287]	329	-	78139706	TAF9B	ENST00000341864.5
24928	chr11	288809	0	0	PROMOTER	11.66	chr11:288559-289059	[11.66482]	329	+	289138	PGGHG	ENST00000409548.6	363	+	289172	PGGHG	ENST00000409655.5	723	+	288086	RP11-326C3.2	ENST00000525217.1	750	+	289559	PGGHG	ENST00000409479.5	771	+	288038	RP11-326C3.2	ENST00000534742.1
35030	chr17	1649748	0	0	PROMOTER	11.66	chr17:1649498-1649998	[11.66482]	329	-	1650077	RILP	ENST00000301336.6
40239	chr20	3173921	0	0	PROMOTER	11.52	chr20:3173671-3174171	[11.52]	329	-	3173592	LZTS3	ENST00000337576.6	375	-	3173546	LZTS3	ENST00000360342.7:ENST00000645462.1
12820	chr5	81971696	4	8	PROMOTER	10.52	chr5:81971446-81971946	[7.44822, 13.59]	329	+	81972025	ATG10	ENST00000355178.8:ENST00000282185.7	355	+	81972051	ATG10	ENST00000458350.7	461	+	81972157	ATG10	ENST00000513443.5
1509	chr1	59147204	0	0	PROMOTER	9.85	chr1:59146954-59147454	[9.85]	329	-	59146875	RP11-470E16.1	ENST00000425914.6
29940	chr13	60396128	0	0	PROMOTER	9.4	chr13:60395878-60396378	[9.40042]	329	+	60396457	TDRD3	ENST00000196169.7	860	+	60396988	TDRD3	ENST00000377894.6	1165	+	60397293	TDRD3	ENST00000535286.5	1206	+	60397334	TDRD3	ENST00000377881.6
4851	chr2	38666446	0	0	PROMOTER	9.36	chr2:38666196-38666696	[9.35862]	329	+	38666117	GALM	ENST00000410063.5	536	+	38665910	GALM	ENST00000272252.9
41962	chr22	17085288	0	0	PROMOTER	9.21	chr22:17085038-17085538	[9.2132]	329	+	17084959	IL17RA	ENST00000319363.10:ENST00000612619.1
38908	chr19	16572053	0	0	PROMOTER	9	chr19:16571803-16572303	[9.00367]	329	-	16572382	SLC35E1	ENST00000595753.5	571	+	16572624	CTD-3222D19.8	ENST00000623966.1
28193	chr12	57941248	0	0	PROMOTER	8.59	chr12:57940998-57941498	[8.58505]	329	+	57941577	ATP23	ENST00000300145.3
23867	chr10	68527803	7	14	PROMOTER	8.14	chr10:68527553-68528053	[11.5, 4.77146]	329	-	68527474	SLC25A16	ENST00000609923.5
40698	chr20	36746407	15.49	31	PROMOTER	8.11	chr20:36746157-36746657	[5.20451, 11.01]	329	-	36746078	NDRG3	ENST00000349004.5	340	-	36746067	NDRG3	ENST00000359675.6	354	-	36746053	NDRG3	ENST00000373803.6
27907	chr12	49070354	0	0	PROMOTER	6.99	chr12:49070104-49070604	[6.99]	329	-	49070025	RHEBL1	ENST00000301068.10
14368	chr6	4775079	0	0	PROMOTER	6.26	chr6:4774829-4775329	[6.2565]	329	-	4775408	RP3-430A16.1	ENST00000436283.1	1356	+	4776435	CDYL	ENST00000397588.7
35734	chr17	32877506	0	0	PROMOTER	5.49	chr17:32877256-32877756	[5.49391]	329	-	32877177	MYO1D	ENST00000318217.9:ENST00000583621.1	362	-	32877144	MYO1D	ENST00000579584.5	747	+	32876759	AC084809.2	ENST00000435733.1
42164	chr22	22922265	0	0	PROMOTER	5.43	chr22:22922015-22922515	[5.43308]	329	+	22922594	IGLC7	ENST00000390331.3	875	+	22921390	IGLJ7	ENST00000390330.2
18365	chr7	98211924	14.49	29	PROMOTER	35.21	chr7:98211674-98212174	[45.21, 25.21695]	330	+	98212254	BHLHA15	ENST00000314018.2	497	+	98211427	BHLHA15	ENST00000609256.1
1897	chr1	96722152	7	14	PROMOTER	30.69	chr1:96721902-96722402	[12.36144, 49.02]	330	+	96721822	PTBP2	ENST00000426398.2	342	+	96721810	PTBP2	ENST00000370197.5:ENST00000370198.5	369	+	96721783	PTBP2	ENST00000609116.5
43284	chrX	16719962	4.47	9	PROMOTER	29.68	chrX:16719712-16720212	[41.77, 17.58397]	330	+	16719632	SYAP1	ENST00000380155.3
17433	chr7	17940833	34	68	PROMOTER	20.48	chr7:17940583-17941083	[10.25371, 30.7]	330	+	17940503	RP11-511H23.2	ENST00000625121.1	339	-	17940494	SNX13	ENST00000428135.7	349	-	17940484	SNX13	ENST00000409604.1	365	-	17940468	SNX13	ENST00000611725.4
16300	chr6	117602034	182	364	PROMOTER	19.2	chr6:117601784-117602284	[18.64, 19.75]	330	-	117602364	GOPC	ENST00000368498.6	494	-	117602528	GOPC	ENST00000052569.10	508	-	117602542	GOPC	ENST00000535237.2
16736	chr6	149566624	23.49	47	PROMOTER	18.6	chr6:149566374-149566874	[7.42882, 29.78]	330	+	149566294	GINM1	ENST00000367419.9
37581	chr18	35290575	12.49	25	PROMOTER	18.32	chr18:35290325-35290825	[15.38348, 21.25]	330	-	35290245	ZSCAN30	ENST00000610712.1	343	-	35290232	ZSCAN30	ENST00000420878.7	354	-	35290221	ZSCAN30	ENST00000592278.1	367	-	35290208	ZSCAN30	ENST00000333206.9	374	-	35290201	RP11-158H5.7	ENST00000586922.2	378	-	35290197	ZSCAN30	ENST00000589178.5
1248	chr1	44739490	32.5	65	PROMOTER	13.31	chr1:44739240-44739740	[16.52, 10.10035]	330	+	44739820	KIF2C	ENST00000372224.8
41595	chr21	33230512	0	0	PROMOTER	12.75	chr21:33230262-33230762	[12.75284]	330	+	33230182	IFNAR2	ENST00000413881.5	376	+	33230136	IFNAR2	ENST00000342101.7	538	+	33229974	IFNAR2	ENST00000342136.8	541	+	33229971	IFNAR2	ENST00000404220.7	611	+	33229901	AP000295.9	ENST00000646150.1	611	+	33229901	IFNAR2	ENST00000382264.7
4415	chr2	11344255	0	0	PROMOTER	11.66	chr2:11344005-11344505	[11.66482]	330	-	11344585	ROCK2	ENST00000315872.10:ENST00000616279.4
35096	chr17	3695703	0	0	PROMOTER	11.44	chr17:3695453-3695953	[11.44475]	330	-	3696033	P2RX5	ENST00000551178.5	393	-	3696096	P2RX5	ENST00000552276.5:ENST00000547178.5	491	-	3696194	P2RX5-TAX1BP3	ENST00000550383.1	513	-	3696216	P2RX5	ENST00000345901.7	701	-	3696404	P2RX5	ENST00000225328.9
18411	chr7	100101227	0	0	PROMOTER	10.1	chr7:100100977-100101477	[10.10035]	330	+	100101557	AP4M1	ENST00000429084.5:ENST00000359593.8	437	+	100101664	AP4M1	ENST00000421755.5	447	-	100100780	MCM7	ENST00000354230.7	713	-	100101940	MCM7	ENST00000621318.4:ENST00000343023.10:ENST00000303887.9	834	+	100102061	AP4M1	ENST00000422582.5
4543	chr2	20447404	0	0	PROMOTER	10.05	chr2:20447154-20447654	[10.04809]	330	+	20447074	RHOB	ENST00000272233.5
8447	chr3	48473538	0	0	PROMOTER	9.15	chr3:48473288-48473788	[9.1465]	330	-	48473208	SHISA5	ENST00000426002.5
7674	chr2	241617831	142.59	347	PROMOTER	7.67	chr2:241617581-241618081	[5.67, 9.95462, 7.67]	330	-	241617501	THAP4	ENST00000402136.5	341	-	241617490	THAP4	ENST00000402545.5
42990	chr22	46250349	238	476	PROMOTER	7.38	chr22:46250099-46250599	[4.46723, 10.29426]	330	-	46250679	CDPF1	ENST00000314567.7
43865	chrX	120468976	0	0	PROMOTER	7.03	chrX:120468726-120469226	[7.03475]	330	-	120469306	LAMP2	ENST00000200639.8:ENST00000371335.4	389	-	120469365	LAMP2	ENST00000434600.6
39038	chr19	18588395	0	0	PROMOTER	6.61	chr19:18588145-18588645	[6.61184]	330	+	18588725	REX1BD	ENST00000358607.10	401	+	18588796	REX1BD	ENST00000450195.6
37062	chr17	78484552	0	0	PROMOTER	5.43	chr17:78484302-78484802	[5.43308]	330	+	78484882	RP11-559N14.5	ENST00000588565.5	358	+	78484910	RP11-559N14.5	ENST00000591373.2
1011	chr1	37554013	8	16	PROMOTER	29.3	chr1:37553763-37554263	[13.28068, 45.32]	331	-	37554344	SNIP1	ENST00000296215.7
33965	chr16	29820889	0	0	PROMOTER	16.84	chr16:29820639-29821139	[16.84468]	331	-	29821220	AC009133.12	ENST00000569809.2	481	+	29820408	MVP	ENST00000357402.9	495	+	29820394	MVP	ENST00000395353.5	523	-	29820366	AC009133.12	ENST00000569039.5
25718	chr11	62831710	244	488	PROMOTER	13.73	chr11:62831460-62831960	[5.28, 22.18461]	331	-	62832041	STX5	ENST00000377897.8	332	-	62832042	STX5	ENST00000394690.5	378	-	62832088	STX5	ENST00000294179.7	524	+	62832234	RP11-727F15.9	ENST00000535817.1	1093	-	62832803	RP11-727F15.14	ENST00000636508.1
1497	chr1	59020697	24.49	49	PROMOTER	12.25	chr1:59020447-59020947	[13.0826, 11.42]	331	+	59020366	RP4-794H19.4	ENST00000634569.1
34029	chr16	30585438	157.7	337	PROMOTER	12.07	chr16:30585188-30585688	[7.07, 12.06937, 16.92]	331	-	30585769	ZNF785	ENST00000470110.2	333	-	30585771	ZNF785	ENST00000395216.2	469	+	30585907	RP11-146F11.5	ENST00000563540.1
3035	chr1	173476935	0	0	PROMOTER	10.57	chr1:173476685-173477185	[10.56853]	331	+	173477266	PRDX6	ENST00000340385.5
12846	chr5	88269378	0	0	PROMOTER	10.14	chr5:88269128-88269628	[10.14481]	331	+	88269047	CTC-358I24.1	ENST00000506584.5	334	+	88269044	CTC-358I24.1	ENST00000504636.1	354	+	88269024	CTC-358I24.1	ENST00000501715.6	483	+	88268895	CTC-358I24.1	ENST00000513011.2	521	-	88268857	TMEM161B	ENST00000509387.5	530	-	88268848	TMEM161B	ENST00000296595.10	548	-	88268830	TMEM161B	ENST00000514135.5	549	-	88268829	TMEM161B	ENST00000512429.5	556	-	88268822	TMEM161B	ENST00000506536.5	1128	+	88270506	CTC-358I24.1	ENST00000507736.1
43227	chrX	11758913	0	0	PROMOTER	8.43	chrX:11758663-11759163	[8.43282]	331	+	11758582	MSL3	ENST00000398527.6	639	+	11759552	MSL3	ENST00000380693.7	676	+	11758237	MSL3	ENST00000337339.6	754	+	11758159	MSL3	ENST00000361672.6:ENST00000312196.8	1195	-	11757718	GS1-590J6.3	ENST00000634846.1
22514	chr9	127899250	0	0	PROMOTER	8.42	chr9:127899000-127899500	[8.42398]	331	-	127899581	RP11-203J24.9	ENST00000645007.1	396	-	127899646	ST6GALNAC6	ENST00000373142.5	403	-	127899653	ST6GALNAC6	ENST00000373146.5	405	-	127899655	ST6GALNAC6	ENST00000373144.7	1269	-	127897981	ST6GALNAC6	ENST00000291839.9	1842	-	127897408	ST6GALNAC6	ENST00000542456.5:ENST00000373141.5
4584	chr2	24123146	11.49	23	PROMOTER	8.3	chr2:24122896-24123396	[7.04734, 9.55]	331	-	24123477	PFN4	ENST00000313213.4	334	+	24123480	FAM228B	ENST00000615575.4	1216	+	24124362	FAM228B	ENST00000611127.4	1220	+	24124366	RP11-507M3.1	ENST00000610442.1
30233	chr13	114132942	0	0	PROMOTER	7.63	chr13:114132692-114133192	[7.63362]	331	-	114132611	RASA3	ENST00000334062.7
41778	chr21	42108203	0	0	PROMOTER	7.03	chr21:42107953-42108453	[7.03475]	331	-	42108534	UMODL1-AS1	ENST00000329015.2
4838	chr2	37925650	0	0	PROMOTER	6.39	chr2:37925400-37925900	[6.39024]	331	+	37925319	RMDN2	ENST00000354545.6
34499	chr16	71845660	7	14	PROMOTER	6.08	chr16:71845410-71845910	[4.73, 7.42882]	331	+	71845991	ATXN1L	ENST00000427980.6
40145	chr19	57916245	0	0	PROMOTER	5.98	chr19:57915995-57916495	[5.98471]	331	-	57916576	ZNF417	ENST00000312026.5	346	-	57916591	CTD-2583A14.9	ENST00000602124.1	346	-	57916591	ZNF417	ENST00000595559.1
15257	chr6	36197536	0	0	PROMOTER	5.81	chr6:36197286-36197786	[5.81092]	331	-	36197205	RP1-179N16.6	ENST00000499560.2	570	+	36196966	BRPF3	ENST00000339717.11:ENST00000534694.5	792	+	36196744	BRPF3	ENST00000357641.10
43496	chrX	47836571	0	0	PROMOTER	5.81	chrX:47836321-47836821	[5.80603]	331	+	47836902	ZNF81	ENST00000376954.5:ENST00000338637.11	375	+	47836946	ZNF81	ENST00000334937.8
35614	chr17	28812766	0	0	PROMOTER	5.61	chr17:28812516-28813016	[5.61115]	331	-	28812435	FAM222B	ENST00000452648.7	542	-	28812224	FAM222B	ENST00000582059.5
44069	chrX	154443795	0	0	PROMOTER	5.43	chrX:154443545-154444045	[5.43308]	331	+	154444126	FAM50A	ENST00000393600.7
41	chr1	1407644	0	0	PROMOTER	5.15	chr1:1407394-1407894	[5.14594]	331	-	1407313	MRPL20	ENST00000344843.11	354	-	1407290	MRPL20	ENST00000482352.1	1452	+	1409096	RP4-758J18.13	ENST00000607307.1	1892	-	1405752	RN7SL657P	ENST00000582431.2
42542	chr22	37079737	189.5	379	PROMOTER	4.08	chr22:37079487-37079987	[2.72301, 5.43308]	331	+	37080068	RP5-1170K4.7	ENST00000414203.2
38509	chr19	7830564	156.78	352	PROMOTER	3.57	chr19:7830314-7830814	[1.45, 6.61184, 3.57]	331	+	7830233	EVI5L	ENST00000270530.8
8770	chr3	69051971	5	10	PROMOTER	30.92	chr3:69051721-69052221	[43.29, 18.54114]	332	-	69052303	TMF1	ENST00000398559.6	362	-	69052333	TMF1	ENST00000646708.1	368	-	69052339	TMF1	ENST00000646304.1
10044	chr3	183884523	12	24	PROMOTER	26	chr3:183884273-183884773	[15.51711, 36.49]	332	-	183884855	PARL	ENST00000435888.5	365	-	183884888	PARL	ENST00000311101.9	366	-	183884889	RP11-449K6.5	ENST00000639401.1	384	-	183884907	PARL	ENST00000317096.8	410	-	183884933	PARL	ENST00000639100.1
36017	chr17	42388082	151.82	341	PROMOTER	22.46	chr17:42387832-42388332	[17.28, 66.28, 22.45897]	332	-	42388414	STAT3	ENST00000404395.3	349	-	42388431	STAT3	ENST00000389272.7	357	-	42388439	STAT3	ENST00000585517.5	400	-	42388482	STAT3	ENST00000588969.5	486	-	42388568	STAT3	ENST00000264657.9
32036	chr15	43746724	11	22	PROMOTER	22.01	chr15:43746474-43746974	[33.31, 10.71643]	332	+	43746392	PDIA3	ENST00000300289.9
4008	chr1	229271464	7.48	15	PROMOTER	21.4	chr1:229271214-229271714	[11.10281, 31.69]	332	+	229271132	RAB4A	ENST00000366690.4	402	+	229271062	RAB4A	ENST00000618010.4	461	-	229271003	RP5-1061H20.4	ENST00000429227.1
34385	chr16	68244972	68.5	137	PROMOTER	20.59	chr16:68244722-68245222	[27.59, 13.59159]	332	+	68245304	PLA2G15	ENST00000413021.2	372	+	68245344	PLA2G15	ENST00000219345.9	401	+	68245373	PLA2G15	ENST00000566188.5:ENST00000444212.2
38955	chr19	17309863	1.41	3	PROMOTER	20.53	chr19:17309613-17310113	[30.59, 10.46896]	332	+	17309531	DDA1	ENST00000359866.8
18872	chr7	135148404	126.56	287	PROMOTER	19.02	chr7:135148154-135148654	[23.11, 10.10035, 19.02]	332	+	135148072	TMEM140	ENST00000275767.3
33401	chr16	2980871	3.46	7	PROMOTER	18.49	chr16:2980621-2981121	[10.0946, 26.89]	332	-	2980539	PKMYT1	ENST00000262300.12	392	-	2980479	PKMYT1	ENST00000573944.5	432	-	2980439	PKMYT1	ENST00000574730.5	447	-	2980424	PKMYT1	ENST00000574385.5	455	-	2980416	PKMYT1	ENST00000431515.6	480	-	2980391	PKMYT1	ENST00000440027.6	720	-	2981591	LA16c-380H5.6	ENST00000621689.1
43067	chr22	50200505	39.5	79	PROMOTER	16.76	chr22:50200255-50200755	[11.35114, 22.17]	332	-	50200837	RP3-402G11.26	ENST00000608025.2	474	+	50200979	SELENOO	ENST00000611222.1:ENST00000380903.6
37477	chr18	13727036	155.57	332	PROMOTER	16.2	chr18:13726786-13727286	[33.31, 16.20312, 8.51]	332	+	13726704	RNMT	ENST00000592764.5	375	+	13726661	RNMT	ENST00000383314.6	376	+	13726660	RNMT	ENST00000543302.6	444	-	13726592	FAM210A	ENST00000402563.5	476	-	13726560	FAM210A	ENST00000322247.7
12348	chr5	41870851	0	0	PROMOTER	13.87	chr5:41870601-41871101	[13.87]	332	-	41870519	OXCT1	ENST00000196371.9	821	+	41870030	CTD-2062O1.3	ENST00000508458.2
36743	chr17	74776852	0	1	PROMOTER	10.88	chr17:74776602-74777102	[9.84483, 11.92]	332	+	74776520	TMEM104	ENST00000582330.1	352	+	74776500	TMEM104	ENST00000582773.5	353	+	74776499	TMEM104	ENST00000417024.6	369	+	74776483	TMEM104	ENST00000335464.9	487	-	74776365	NAT9	ENST00000582524.5	510	-	74776342	NAT9	ENST00000583757.5	513	-	74776339	NAT9	ENST00000580301.5	515	-	74776337	NAT9	ENST00000583476.5	521	-	74776331	NAT9	ENST00000357814.7	528	-	74776324	NAT9	ENST00000581136.5	529	-	74776323	NAT9	ENST00000582870.5	554	-	74776298	NAT9	ENST00000578822.5	1145	-	74775707	NAT9	ENST00000580632.5
44064	chrX	154397898	0	0	PROMOTER	10.57	chrX:154397648-154398148	[10.56853]	332	+	154398230	RPL10	ENST00000424325.6:ENST00000618723.4	744	+	154397154	RPL10	ENST00000369817.6	918	-	154398816	XX-FW83563B9.5	ENST00000624054.1	992	+	154398890	RPL10	ENST00000406022.6
42294	chr22	26657853	0	0	PROMOTER	10.42	chr22:26657603-26658103	[10.41805]	332	+	26657521	RF01874	ENST00000617016.1	333	+	26657520	MIAT	ENST00000613780.4
38675	chr19	11767424	0	0	PROMOTER	9.01	chr19:11767174-11767674	[9.00747]	332	+	11767092	ZNF441	ENST00000357901.4
10967	chr4	55346441	0	0	PROMOTER	8.71	chr4:55346191-55346691	[8.71304]	332	+	55346109	SRD5A3	ENST00000264228.8
43413	chrX	40647189	0	0	PROMOTER	7.68	chrX:40646939-40647439	[7.68004]	332	-	40647521	CXorf38	ENST00000378421.1	358	-	40647547	CXorf38	ENST00000327877.9	365	-	40647554	CXorf38	ENST00000378426.5
2746	chr1	160262833	0	0	PROMOTER	7.41	chr1:160262583-160263083	[7.40557]	332	-	160262501	DCAF8	ENST00000368074.5	357	-	160262476	DCAF8	ENST00000326837.6	382	-	160262451	DCAF8	ENST00000368073.7	397	-	160262436	DCAF8	ENST00000475733.5	408	-	160262425	DCAF8	ENST00000610139.5	818	+	160262015	RP11-574F21.2	ENST00000642063.1	1089	+	160261744	RP11-574F21.2	ENST00000442130.1
35537	chr17	21284340	0	0	PROMOTER	7.41	chr17:21284090-21284590	[7.40557]	332	+	21284672	MAP2K3	ENST00000342679.8	371	+	21284711	MAP2K3	ENST00000627447.1
2886	chr1	162790391	8	16	PROMOTER	7.33	chr1:162790141-162790641	[8.27, 6.39751]	332	+	162790723	HSD17B7	ENST00000367915.1	355	+	162790746	HSD17B7	ENST00000254521.7	398	+	162790789	HSD17B7	ENST00000367913.1
10327	chr3	196317890	168.59	373	PROMOTER	6.93	chr3:196317640-196318140	[6.49834, 15.22, 6.93]	332	-	196318222	RP11-447L10.1	ENST00000431391.1	398	-	196318288	TCTEX1D2	ENST00000325318.9	460	+	196318350	AC069257.4	ENST00000452051.1
38997	chr19	18153490	7.48	15	PROMOTER	6.67	chr19:18153240-18153740	[5.87, 7.46611]	332	+	18153158	AC007192.4	ENST00000593731.1	372	+	18153118	PIK3R2	ENST00000222254.12	1799	-	18151691	AC007192.6	ENST00000600364.2
19500	chr8	23457363	200.08	475	PROMOTER	6.57	chr8:23457113-23457613	[3.52, 11.66482, 6.57]	332	-	23457695	ENTPD4	ENST00000356206.10:ENST00000358689.8:ENST00000417069.6	1238	+	23458601	CTC-756D1.2	ENST00000521021.1
11582	chr4	139016122	0	0	PROMOTER	32.84	chr4:139015872-139016372	[32.84]	333	+	139015789	NOCT	ENST00000280614.3
2825	chr1	161154085	7	14	PROMOTER	32.81	chr1:161153835-161154335	[20.02099, 45.6]	333	+	161153752	UFC1	ENST00000368003.5
37485	chr18	21111518	0	0	PROMOTER	32.57	chr18:21111268-21111768	[32.57]	333	-	21111851	ROCK1	ENST00000399799.2
31966	chr15	40894800	6.48	13	PROMOTER	27.29	chr15:40894550-40895050	[39.83, 14.75124]	333	+	40894467	VPS18	ENST00000558474.1	370	+	40894430	VPS18	ENST00000220509.9
4662	chr2	27033310	13	26	PROMOTER	25.36	chr2:27033060-27033560	[17.00866, 33.71]	333	+	27032977	TMEM214	ENST00000404032.7	356	+	27032954	TMEM214	ENST00000238788.13
7	chr1	1013756	11.49	23	PROMOTER	22.88	chr1:1013506-1014006	[13.0826, 32.68]	333	+	1013423	ISG15	ENST00000379389.4	563	-	1013193	RP11-54O7.11	ENST00000458555.1
15480	chr6	43516608	18.49	37	PROMOTER	22.88	chr6:43516358-43516858	[16.20312, 29.56]	333	-	43516941	YIPF3	ENST00000506469.5	382	-	43516990	YIPF3	ENST00000372422.6	414	+	43517022	POLR1C	ENST00000372389.7	480	+	43517088	POLR1C	ENST00000372344.6	481	+	43517089	POLR1C	ENST00000642195.1:ENST00000643799.1:ENST00000304004.7:ENST00000646433.1:ENST00000607635.2	498	+	43517106	POLR1C	ENST00000643341.1
9371	chr3	128879944	35	70	PROMOTER	20.78	chr3:128879694-128880194	[24.19, 17.36276]	333	+	128879611	ACAD9	ENST00000308982.11
528	chr1	23019826	14	28	PROMOTER	20.52	chr1:23019576-23020076	[31.58, 9.46311]	333	+	23019493	KDM1A	ENST00000400181.8	378	+	23019448	KDM1A	ENST00000356634.7	383	+	23019443	KDM1A	ENST00000465864.2
1257	chr1	44808149	0	0	PROMOTER	15.13	chr1:44807899-44808399	[15.12543]	333	+	44808482	BTBD19	ENST00000450269.5	374	+	44808523	BTBD19	ENST00000409335.6	1474	-	44806675	RP11-269F19.9	ENST00000339355.2
31633	chr14	103629630	0	0	PROMOTER	13.76	chr14:103629380-103629880	[13.67, 13.85099]	333	+	103629297	KLC1	ENST00000445352.8	389	+	103629241	KLC1	ENST00000246489.11:ENST00000634686.1:ENST00000557450.5:ENST00000452929.6:ENST00000554280.5	393	+	103629237	KLC1	ENST00000557575.5:ENST00000553286.5:ENST00000347839.10:ENST00000555836.5:ENST00000334553.10	403	+	103629227	KLC1	ENST00000389744.8	427	+	103629203	KLC1	ENST00000380038.7	453	+	103629177	KLC1	ENST00000348520.10
6072	chr2	117814983	0	0	PROMOTER	13.03	chr2:117814733-117815233	[13.03106]	333	+	117814650	DDX18	ENST00000263239.6
31667	chr14	105065097	0	0	PROMOTER	12.86	chr14:105064847-105065347	[12.86484]	333	-	105065430	GPR132	ENST00000329797.7:ENST00000539291.6	348	-	105065445	GPR132	ENST00000392585.2
9761	chr3	156817367	7.48	15	PROMOTER	12.36	chr3:156817117-156817617	[15.04631, 9.68]	333	-	156817034	RP11-392A22.2	ENST00000472943.5
14769	chr6	26204885	0	0	PROMOTER	9.95	chr6:26204635-26205135	[9.95462]	333	+	26204552	HIST1H4E	ENST00000615164.2
25620	chr11	60842404	0	0	PROMOTER	9.49	chr11:60842154-60842654	[9.49035]	333	+	60842071	CCDC86	ENST00000227520.9	561	-	60842965	RP11-804A23.2	ENST00000539897.1
25980	chr11	66744403	0	0	PROMOTER	8.28	chr11:66744153-66744653	[8.27783]	333	+	66744736	C11orf80	ENST00000525908.6	340	+	66744743	C11orf80	ENST00000360962.9	368	+	66744771	C11orf80	ENST00000527634.5	384	+	66744787	C11orf80	ENST00000540737.6	487	+	66744890	C11orf80	ENST00000642265.1	489	+	66744892	C11orf80	ENST00000532565.6
32082	chr15	45023437	0	0	PROMOTER	7.41	chr15:45023187-45023687	[7.40557]	333	+	45023104	SORD	ENST00000267814.13
4771	chr2	32627729	0	0	PROMOTER	7.26	chr2:32627479-32627979	[7.26354]	333	+	32628062	TTC27	ENST00000317907.8
31290	chr14	91243268	0	0	PROMOTER	6.95	chr14:91243018-91243518	[6.94945]	333	+	91242935	CTD-2547L24.3	ENST00000554096.2	1240	-	91244508	GPR68	ENST00000535815.5
32020	chr15	42736795	0	0	PROMOTER	6.82	chr15:42736545-42737045	[6.81763]	333	-	42737128	CDAN1	ENST00000356231.4
22047	chr9	96450538	176.78	376	PROMOTER	6.7	chr9:96450288-96450788	[1.52, 6.6986, 18.63]	333	+	96450205	HABP4	ENST00000375249.4	337	+	96450201	HABP4	ENST00000375251.7
13126	chr5	115262172	0	0	PROMOTER	6.4	chr5:115261922-115262422	[6.39751]	333	+	115262505	CTC-428G20.6	ENST00000606615.1	679	-	115262851	PGGT1B	ENST00000379615.3	700	-	115262872	PGGT1B	ENST00000419445.5
36640	chr17	67376948	0	0	PROMOTER	5.64	chr17:67376698-67377198	[5.63909]	333	+	67377281	PITPNC1	ENST00000299954.13	511	+	67377459	PITPNC1	ENST00000580974.5	1207	+	67378155	PITPNC1	ENST00000581322.5
35271	chr17	8079815	168.83	346	PROMOTER	5.44	chr17:8079565-8080065	[3.01, 4.4897, 6.39751, 12.62]	333	+	8079482	AC129492.6	ENST00000399413.3
19615	chr8	29352837	0	0	PROMOTER	5.43	chr8:29352587-29353087	[5.43308]	333	-	29353170	RP4-676L2.1	ENST00000567818.1
24800	chr10	124419309	0	0	PROMOTER	5.42	chr10:124419059-124419559	[5.41515]	333	-	124418976	OAT	ENST00000539214.5	373	-	124418936	OAT	ENST00000368845.5
25847	chr11	65355100	162	324	PROMOTER	5.39	chr11:65354850-65355350	[6.33807, 4.43723]	333	+	65354767	TIGD3	ENST00000309880.5
12771	chr5	78649158	0	0	PROMOTER	5.29	chr5:78648908-78649408	[5.28625]	333	-	78648825	LHFPL2	ENST00000380345.6
23623	chr10	43138819	107	214	PROMOTER	4.75	chr10:43138569-43139069	[7.32143, 2.18]	333	+	43138486	CSGALNACT2	ENST00000374466.3	485	-	43138334	RP11-351D16.3	ENST00000609407.1
41000	chr20	47357223	0	0	PROMOTER	30.72	chr20:47356973-47357473	[30.71606]	334	-	47356889	ZMYND8	ENST00000355972.8:ENST00000372023.7:ENST00000396281.8:ENST00000446994.6:ENST00000611941.4:ENST00000619049.4	400	-	47356823	ZMYND8	ENST00000262975.8	503	-	47356720	ZMYND8	ENST00000458360.6	517	-	47356706	ZMYND8	ENST00000360911.7	524	-	47356699	ZMYND8	ENST00000352431.6	526	-	47356697	ZMYND8	ENST00000471951.6	553	-	47356670	ZMYND8	ENST00000461685.5:ENST00000540497.5:ENST00000617418.4	809	-	47356414	ZMYND8	ENST00000536340.5	1566	-	47355657	ZMYND8	ENST00000311275.11
15966	chr6	96522142	7	14	PROMOTER	24.29	chr6:96521892-96522392	[37.57, 11.00344]	334	+	96521808	UFL1	ENST00000369278.4	473	-	96521669	RP3-443E24.1	ENST00000430796.1
42829	chr22	41589556	1	2	PROMOTER	24.13	chr22:41589306-41589806	[38.19, 10.07262]	334	-	41589890	PMM1	ENST00000216259.7
22375	chr9	122159485	47	94	PROMOTER	21.88	chr9:122159235-122159735	[32.02, 11.74199]	334	-	122159819	NDUFA8	ENST00000373768.3	423	+	122159908	MORN5	ENST00000536616.5	426	+	122159911	MORN5	ENST00000373764.7
27880	chr12	48198721	158.33	368	PROMOTER	18.97	chr12:48198471-48198971	[18.96826, 41.53, 7.0]	334	+	48198387	RP11-370I10.12	ENST00000595310.1
32123	chr15	49046099	92.76	213	PROMOTER	18.54	chr15:49045849-49046349	[2.14, 18.54114, 46.18]	334	-	49046433	SECISBP2L	ENST00000261847.7	464	-	49046563	SECISBP2L	ENST00000559471.5
12713	chr5	76403583	0	0	PROMOTER	17.19	chr5:76403333-76403833	[17.1863]	334	+	76403249	IQGAP2	ENST00000274364.10
18095	chr7	66741067	51	102	PROMOTER	17.14	chr7:66740817-66741317	[24.49, 9.7815]	334	+	66740733	RABGEF1	ENST00000450873.6:ENST00000284957.9	411	+	66740656	RABGEF1	ENST00000510829.6	682	-	66740385	RP11-792A8.4	ENST00000607978.1	1092	+	66739975	RABGEF1	ENST00000437078.6
33407	chr16	3059704	11.49	23	PROMOTER	15.7	chr16:3059454-3059954	[14.26348, 17.13]	334	-	3059370	RP11-473M20.7	ENST00000572574.5	341	-	3059363	RP11-473M20.7	ENST00000576250.5
39519	chr19	41958941	0	0	PROMOTER	15.15	chr19:41958691-41959191	[15.15365]	334	-	41959275	RABAC1	ENST00000601078.5	358	-	41959299	RABAC1	ENST00000601891.5	449	-	41959390	RABAC1	ENST00000222008.10
30188	chr13	112690663	88	176	PROMOTER	14.57	chr13:112690413-112690913	[18.18, 10.96313]	334	+	112690329	ATP11A	ENST00000375630.6:ENST00000375645.7:ENST00000487903.5	848	-	112689815	RP11-88E10.5	ENST00000612143.1
24609	chr10	112375864	0	0	PROMOTER	13.85	chr10:112375614-112376114	[13.85099]	334	+	112376198	ACSL5	ENST00000356116.5:ENST00000433418.5	335	+	112376199	ACSL5	ENST00000354273.4	599	+	112375265	ACSL5	ENST00000393081.5	1846	+	112374018	ACSL5	ENST00000354655.8
38614	chr19	10653510	185.34	444	PROMOTER	13.25	chr19:10653260-10653760	[7.46, 23.43, 13.25381]	334	-	10653844	CTC-539A10.4	ENST00000591501.1	751	+	10654261	ILF3	ENST00000449870.5	818	+	10654328	ILF3	ENST00000407004.7	851	+	10654361	ILF3	ENST00000589998.5
8294	chr3	43691428	157.37	356	PROMOTER	12.96	chr3:43691178-43691678	[7.96, 13.90154, 12.96]	334	+	43691094	ABHD5	ENST00000454293.2	548	+	43690880	ABHD5	ENST00000458276.7	558	+	43690870	ABHD5	ENST00000644371.1
14753	chr6	26124537	33	66	PROMOTER	9.92	chr6:26124287-26124787	[5.16, 14.67263]	334	+	26124203	HIST1H2AC	ENST00000602637.1	392	+	26124145	HIST1H2AC	ENST00000377791.3	611	-	26123926	HIST1H2BC	ENST00000396984.1	627	-	26123910	HIST1H2BC	ENST00000314332.5
15908	chr6	89353182	0	1	PROMOTER	9.73	chr6:89352932-89353432	[7.6963, 11.77]	334	-	89352848	UBE2J1	ENST00000435041.2
38129	chr19	1039769	0	0	PROMOTER	9.07	chr19:1039519-1040019	[9.07012]	334	+	1040103	ABCA7	ENST00000263094.10	705	-	1039064	AC011558.5	ENST00000623459.1	1477	+	1041246	ABCA7	ENST00000433129.5
18085	chr7	66494040	0	0	PROMOTER	7.46	chr7:66493790-66494290	[7.45826]	334	+	66493706	GS1-124K5.4	ENST00000445681.1
18607	chr7	107743363	0	0	PROMOTER	7.41	chr7:107743113-107743613	[7.40557]	334	+	107743697	CBLL1	ENST00000440859.7	765	-	107744128	AC002467.7	ENST00000457510.2	779	+	107744142	CBLL1	ENST00000222597.6	792	+	107744155	CBLL1	ENST00000415884.6
25085	chr11	6390097	0	0	PROMOTER	7.41	chr11:6389847-6390347	[7.40557]	334	+	6390431	SMPD1	ENST00000342245.8	378	+	6390475	SMPD1	ENST00000527275.5
3707	chr1	209685846	50.5	101	PROMOTER	7.37	chr1:209685596-209686096	[4.4897, 10.25]	334	+	209686180	HSD11B1	ENST00000367028.6
38699	chr19	12696977	0	0	PROMOTER	6.64	chr19:12696727-12697227	[6.63681]	334	-	12696643	FBXW9	ENST00000393261.7	396	-	12696581	FBXW9	ENST00000587955.1
7628	chr2	240136681	0	0	PROMOTER	6.4	chr2:240136431-240136931	[6.39751]	334	-	240136347	COPS9	ENST00000307266.7	378	-	240136303	COPS9	ENST00000607357.1
24947	chr11	537861	0	0	PROMOTER	6.4	chr11:537611-538111	[6.39751]	334	+	537527	LRRC56	ENST00000270115.7
488	chr1	21177222	0	0	PROMOTER	5.04	chr1:21176972-21177472	[5.04215]	334	-	21176888	EIF4G3	ENST00000374935.7	372	-	21176850	EIF4G3	ENST00000602326.5	375	-	21176847	EIF4G3	ENST00000400422.6	386	-	21176836	EIF4G3	ENST00000634879.1
1360	chr1	51878375	19	38	PROMOTER	48.2	chr1:51878125-51878625	[22.66672, 73.74]	335	-	51878040	NRDC	ENST00000539524.5	430	-	51878805	NRDC	ENST00000352171.11:ENST00000354831.11	562	-	51878937	NRDC	ENST00000544028.5
39030	chr19	18521792	0	0	PROMOTER	36.31	chr19:18521542-18522042	[36.31]	335	-	18522127	ELL	ENST00000262809.8
12497	chr5	58460595	3	6	PROMOTER	31.06	chr5:58460345-58460845	[17.36276, 44.76]	335	-	58460260	PLK2	ENST00000274289.7	456	-	58460139	PLK2	ENST00000617412.1
9149	chr3	119463347	152.25	375	PROMOTER	23.42	chr3:119463097-119463597	[8.32, 26.36, 29.26, 20.48569]	335	-	119463682	TMEM39A	ENST00000319172.9
4928	chr2	43226274	0	0	PROMOTER	21.08	chr2:43226024-43226524	[21.07709]	335	-	43226609	ZFP36L2	ENST00000282388.3	936	+	43227210	LINC01126	ENST00000623515.2
22581	chr9	128829486	166.23	358	PROMOTER	18.72	chr9:128829236-128829736	[18.72, 8.91754, 20.3]	335	-	128829821	SPOUT1	ENST00000361256.9
2271	chr1	145957666	41.5	83	PROMOTER	16.16	chr1:145957416-145957916	[7.79834, 24.52]	335	-	145958001	LIX1L	ENST00000604000.3
26484	chr11	93741256	87	174	PROMOTER	14.08	chr11:93741006-93741506	[12.23, 15.92843]	335	+	93741591	C11orf54	ENST00000528288.5	338	+	93741594	C11orf54	ENST00000540113.5:ENST00000617482.4	386	+	93741642	C11orf54	ENST00000331239.8	403	+	93741659	C11orf54	ENST00000528099.5	408	+	93741664	RP11-606E8.2	ENST00000638767.1	413	+	93741669	C11orf54	ENST00000354421.7	689	-	93741945	TAF1D	ENST00000448108.6
31407	chr14	93207429	0	0	PROMOTER	14	chr14:93207179-93207679	[14.00292]	335	-	93207094	GON7	ENST00000306954.4	373	+	93207056	UBR7	ENST00000013070.10
43134	chrX	1452538	221.6	483	PROMOTER	13.13	chrX:1452288-1452788	[8.16, 29.51, 13.13418]	335	-	1452873	ASMTL	ENST00000381317.8	391	-	1452929	ASMTL	ENST00000381333.9	1224	-	1453762	ASMTL	ENST00000534940.6
39879	chr19	49818677	0	0	PROMOTER	12.99	chr19:49818427-49818927	[12.99439]	335	+	49818342	MED25	ENST00000538643.5:ENST00000612791.4:ENST00000618715.4	388	+	49818289	MED25	ENST00000312865.10	398	+	49818279	MED25	ENST00000612854.4:ENST00000617849.4:ENST00000620467.4:ENST00000622402.4
41259	chr20	57391763	0	0	PROMOTER	12.78	chr20:57391513-57392013	[12.78042]	335	+	57391428	RBM38	ENST00000440234.6	356	+	57391407	RBM38	ENST00000356208.9	467	+	57392230	RBM38	ENST00000371219.2	1299	-	57393062	RP4-800J21.3	ENST00000417346.1
34600	chr16	81445505	0	0	PROMOTER	10.57	chr16:81445255-81445755	[10.56853]	335	+	81445170	CMIP	ENST00000537098.7
35606	chr17	28728445	0	0	PROMOTER	10.1	chr17:28728195-28728695	[10.10035]	335	+	28728780	NEK8	ENST00000268766.10	1187	+	28727258	AC010761.14	ENST00000587898.1	1513	-	28726932	TLCD1	ENST00000394933.7
39209	chr19	35268643	0	0	PROMOTER	7.41	chr19:35268393-35268893	[7.40557]	335	+	35268978	USF2	ENST00000343550.9	422	+	35269065	USF2	ENST00000222305.7:ENST00000595068.5	459	+	35269102	USF2	ENST00000379134.7	465	+	35269108	USF2	ENST00000594064.5
33311	chr16	1420465	0	0	PROMOTER	5.95	chr16:1420215-1420715	[5.95101]	335	-	1420800	C16orf91	ENST00000442039.2
38535	chr19	8413640	161.54	349	PROMOTER	5.85	chr19:8413390-8413890	[5.85272, 13.62, 1.8]	335	+	8413305	MARCH2	ENST00000601283.5	337	+	8413303	2002-03-01	ENST00000215555.6	370	+	8413270	2002-03-01	ENST00000381035.8
19034	chr7	143287880	0	0	PROMOTER	5.43	chr7:143287630-143288130	[5.43308]	335	+	143288215	CASP2	ENST00000619992.4:ENST00000310447.9	500	-	143287380	AC073342.12	ENST00000446192.1	515	+	143288395	CASP2	ENST00000392925.6	1217	-	143286663	AC073342.12	ENST00000427392.1
14761	chr6	26172467	0	0	PROMOTER	5.15	chr6:26172217-26172717	[5.14594]	335	-	26172802	RP1-221C16.8	ENST00000635439.1	408	+	26172059	HIST1H2BE	ENST00000634910.1
1912	chr1	100266625	18.49	37	PROMOTER	32.06	chr1:100266375-100266875	[49.59, 14.52742]	336	+	100266289	RTCA	ENST00000370126.1	376	+	100266249	RTCA	ENST00000260563.4	418	+	100266207	RTCA	ENST00000370128.8	505	-	100266120	RP11-305E17.6	ENST00000421185.1
25690	chr11	62646279	4.47	9	PROMOTER	31.67	chr11:62646029-62646529	[47.86, 15.47077]	336	-	62646615	GANAB	ENST00000346178.8	337	-	62646616	GANAB	ENST00000356638.7	353	-	62646632	GANAB	ENST00000534779.5	447	-	62646726	GANAB	ENST00000540933.5
24649	chr10	119081159	42.5	85	PROMOTER	29.52	chr10:119080909-119081409	[13.43517, 45.6]	336	-	119080823	EIF3A	ENST00000541549.2	355	-	119080804	EIF3A	ENST00000369144.7
20959	chr8	133297922	0	1	PROMOTER	27.98	chr8:133297672-133298172	[34.6, 21.3553]	336	-	133297586	NDRG1	ENST00000414097.6	618	-	133297304	NDRG1	ENST00000537882.2	670	-	133297252	NDRG1	ENST00000522476.5:ENST00000518066.5	685	-	133297237	NDRG1	ENST00000323851.11:ENST00000518176.5
28361	chr12	76084276	28	56	PROMOTER	25.26	chr12:76084026-76084526	[14.66239, 35.86]	336	-	76084612	NAP1L1	ENST00000535020.6	383	-	76084659	NAP1L1	ENST00000552342.5	390	-	76084666	NAP1L1	ENST00000393263.7:ENST00000548044.5	409	-	76084685	NAP1L1	ENST00000431879.7:ENST00000549596.5	453	-	76084729	NAP1L1	ENST00000547773.5	455	-	76084731	NAP1L1	ENST00000544816.5	459	-	76084735	NAP1L1	ENST00000542344.5	682	-	76084958	NAP1L1	ENST00000261182.12	757	-	76085033	NAP1L1	ENST00000618691.4
1749	chr1	89022546	9	18	PROMOTER	17.84	chr1:89022296-89022796	[9.07872, 26.61]	336	-	89022882	GBP3	ENST00000370481.8
3045	chr1	174021961	168.53	359	PROMOTER	15.99	chr1:174021711-174022211	[38.58, 14.85445, 15.99]	336	-	174022297	RC3H1	ENST00000367696.6	548	+	174022509	RP11-160H22.3	ENST00000424181.1
15114	chr6	32941406	6	12	PROMOTER	12.29	chr6:32941156-32941656	[10.29426, 14.29]	336	-	32941070	HLA-DMB	ENST00000418107.2
15713	chr6	53794610	0	0	PROMOTER	11.45	chr6:53794360-53794860	[11.44509]	336	-	53794274	RP13-476E20.1	ENST00000429053.1	370	+	53794980	LRRC1	ENST00000370888.5	480	+	53795090	LRRC1	ENST00000370882.1
18736	chr7	127392030	0	0	PROMOTER	10.1	chr7:127391780-127392280	[10.10146]	336	-	127392366	ZNF800	ENST00000393312.5	661	-	127392691	ZNF800	ENST00000393313.5	664	-	127392694	ZNF800	ENST00000265827.7:ENST00000619291.4
16153	chr6	108074401	169.28	377	PROMOTER	9.69	chr6:108074151-108074651	[5.0, 25.8, 9.68828]	336	-	108074737	OSTM1	ENST00000193322.7
36399	chr17	54969131	0	0	PROMOTER	7.41	chr17:54968881-54969381	[7.40557]	336	+	54968795	STXBP4	ENST00000398391.6	346	-	54968785	COX11	ENST00000299335.7	355	+	54968776	STXBP4	ENST00000434978.6	356	+	54968775	STXBP4	ENST00000405898.5	366	+	54968765	STXBP4	ENST00000376352.6	428	-	54968703	COX11	ENST00000571584.1	485	-	54968646	COX11	ENST00000639671.1
2897	chr1	165768540	0	0	PROMOTER	7.28	chr1:165768290-165768790	[7.28074]	336	-	165768876	TMCO1	ENST00000464650.5	362	-	165768902	TMCO1	ENST00000392129.10	382	-	165768922	TMCO1	ENST00000612311.4:ENST00000628579.1	389	+	165768929	RP11-466F5.8	ENST00000423121.1	640	-	165769180	TMCO1	ENST00000367881.9
35151	chr17	4899872	0	0	PROMOTER	6.4	chr17:4899622-4900122	[6.39751]	336	+	4899536	C17orf107	ENST00000381365.3	454	+	4899418	C17orf107	ENST00000521575.1
21706	chr9	78235726	0	0	PROMOTER	5.78	chr9:78235476-78235976	[5.78]	336	+	78236062	CEP78	ENST00000424347.6	339	+	78236065	CEP78	ENST00000645398.1	346	+	78236072	CEP78	ENST00000643347.1	354	+	78236080	CEP78	ENST00000647199.1	379	+	78236105	CEP78	ENST00000643847.1	382	+	78236108	CEP78	ENST00000643499.1	384	+	78236110	CEP78	ENST00000643273.1	436	+	78236162	CEP78	ENST00000415759.6	481	+	78236207	CEP78	ENST00000376597.9	506	+	78236232	CEP78	ENST00000277082.9	544	+	78236270	CEP78	ENST00000642669.1	571	+	78236297	CEP78	ENST00000642214.1	625	+	78236351	CEP78	ENST00000376598.3
4346	chr2	8681527	0	0	PROMOTER	5.43	chr2:8681277-8681777	[5.43308]	336	-	8681863	AC011747.7	ENST00000455965.5	456	+	8681983	ID2	ENST00000396290.1	529	+	8682056	ID2	ENST00000331129.3
13124	chr5	115169625	0	0	PROMOTER	5.43	chr5:115169375-115169875	[5.43308]	336	-	115169961	TRIM36	ENST00000513154.5
39985	chr19	53520688	0	0	PROMOTER	5.22	chr19:53520438-53520938	[5.22]	336	+	53521024	ZNF331	ENST00000253144.13	1168	+	53521856	ZNF331	ENST00000511593.6
39445	chr19	40714737	213.5	427	PROMOTER	4.33	chr19:40714487-40714987	[2.84807, 5.81092]	336	-	40715073	COQ8B	ENST00000243583.10
7309	chr2	226835599	0	0	PROMOTER	41.97	chr2:226835349-226835849	[41.97]	337	+	226835936	RHBDD1	ENST00000341329.7	356	+	226835955	RHBDD1	ENST00000392062.6
18291	chr7	92447785	16.49	33	PROMOTER	25.39	chr7:92447535-92448035	[16.20312, 34.57]	337	+	92447448	GATAD1	ENST00000287957.4
21829	chr9	89497701	0	0	PROMOTER	19.69	chr9:89497451-89497951	[19.69208]	337	-	89498038	SEMA4D	ENST00000339861.8	388	-	89498089	SEMA4D	ENST00000422704.6	429	-	89498130	SEMA4D	ENST00000455551.6
3391	chr1	202159654	0	0	PROMOTER	16.76	chr1:202159404-202159904	[16.76193]	337	-	202159991	PTPN7	ENST00000367279.8	924	-	202160578	PTPN7	ENST00000629151.2	1927	-	202161581	PTPN7	ENST00000309017.7
17696	chr7	35694798	0	0	PROMOTER	16.2	chr7:35694548-35695048	[16.20312]	337	-	35695135	HERPUD2	ENST00000396081.5:ENST00000311350.7	416	+	35695214	RP11-379H18.1	ENST00000605778.1
28306	chr12	68610502	3	6	PROMOTER	15.47	chr12:68610252-68610752	[22.0, 8.94197]	337	+	68610839	RAP1B	ENST00000250559.13	356	+	68610858	RAP1B	ENST00000393436.9	406	+	68610908	RAP1B	ENST00000341355.9:ENST00000537460.5:ENST00000450214.6	417	+	68610919	RAP1B	ENST00000543393.5	423	+	68610925	RAP1B	ENST00000378985.7:ENST00000540209.5	427	+	68610929	RAP1B	ENST00000539091.5:ENST00000542145.5	437	+	68610939	RAP1B	ENST00000543697.5	523	+	68611025	RAP1B	ENST00000541216.1
3438	chr1	203304972	0	0	PROMOTER	13.78	chr1:203304722-203305222	[13.77905]	337	-	203305309	RP11-134P9.1	ENST00000457348.5	564	+	203305536	BTG2	ENST00000290551.4
929	chr1	32818490	0	0	PROMOTER	13.2	chr1:32818240-32818740	[13.1976]	337	-	32818153	YARS	ENST00000373477.8	935	+	32817555	S100PBP	ENST00000373475.9	1048	+	32817442	S100PBP	ENST00000373476.5	1246	-	32817244	YARS	ENST00000616261.1
3721	chr1	209784896	0	0	PROMOTER	11.66	chr1:209784646-209785146	[11.66482]	337	-	209784559	C1orf74	ENST00000294811.2
35278	chr17	8152098	0	0	PROMOTER	10.57	chr17:8151848-8152348	[10.56853]	337	-	8152435	PER1	ENST00000317276.8	1266	-	8150832	PER1	ENST00000581082.5
152	chr1	6199275	162.41	355	PROMOTER	10.45	chr1:6199025-6199525	[5.47, 10.4527, 24.77]	337	-	6199612	RPL22	ENST00000234875.8	1518	-	6197757	RPL22	ENST00000484532.5	1567	-	6200842	RPL22	ENST00000497965.5
16228	chr6	110874433	6.48	13	PROMOTER	9.58	chr6:110874183-110874683	[11.00344, 8.16]	337	+	110874770	AMD1	ENST00000368885.7	351	+	110874784	AMD1	ENST00000368882.7	352	+	110874785	AMD1	ENST00000368877.9	1142	+	110875575	AMD1	ENST00000368876.2
39070	chr19	19321181	0	0	PROMOTER	9.33	chr19:19320931-19321431	[9.32665]	337	-	19320844	SUGP1	ENST00000247001.9	500	+	19320681	MAU2	ENST00000262815.12
30807	chr14	61762694	14.49	29	PROMOTER	9.32	chr14:61762444-61762944	[4.26092, 14.38]	337	+	61762357	SNAPC1	ENST00000216294.4
18723	chr7	123534327	45	90	PROMOTER	8.25	chr7:123534077-123534577	[2.72301, 13.78]	337	-	123534664	IQUB	ENST00000324698.10	1379	-	123532948	IQUB	ENST00000466202.5
17329	chr7	6706586	0	0	PROMOTER	7.35	chr7:6706336-6706836	[7.35471]	337	-	6706923	ZNF12	ENST00000405858.5:ENST00000342651.9
3490	chr1	204516042	13	26	PROMOTER	6.94	chr1:204515792-204516292	[8.05, 5.82874]	337	+	204516379	MDM4	ENST00000367183.7:ENST00000391947.6:ENST00000454264.6:ENST00000612738.4:ENST00000614459.4:ENST00000616250.4	341	+	204516383	MDM4	ENST00000367182.7	364	+	204516406	MDM4	ENST00000621032.4
9307	chr3	126475528	185.5	371	PROMOTER	6.34	chr3:126475278-126475778	[9.1465, 3.52579]	337	-	126475865	ZXDC	ENST00000336332.5	391	-	126475919	ZXDC	ENST00000389709.7
28842	chr12	108857927	0	0	PROMOTER	5.61	chr12:108857677-108858177	[5.61115]	337	-	108857590	SSH1	ENST00000326495.9:ENST00000551165.5	1005	+	108858932	DAO	ENST00000551281.5
31737	chr15	22786295	0	0	PROMOTER	5.3	chr15:22786045-22786545	[5.29851]	337	+	22786632	NIPA1	ENST00000337435.8	396	+	22785899	NIPA1	ENST00000561183.5
24186	chr10	89414924	28	56	PROMOTER	26.31	chr10:89414674-89415174	[38.72, 13.90154]	338	+	89414586	IFIT5	ENST00000371795.4	367	-	89414557	LIPA	ENST00000371837.5
42006	chr22	19122116	21.49	43	PROMOTER	21.69	chr22:19121866-19122366	[30.6, 12.78042]	338	-	19122454	DGCR2	ENST00000537045.5:ENST00000545799.5:ENST00000263196.11	587	+	19121529	AC004471.9	ENST00000456035.1
15334	chr6	37499584	21.49	43	PROMOTER	20.48	chr6:37499334-37499834	[13.0374, 27.92]	338	-	37499922	CCDC167	ENST00000373408.3
17576	chr7	24980526	0	0	PROMOTER	20.23	chr7:24980276-24980776	[20.2295]	338	-	24980188	OSBPL3	ENST00000313367.6
7629	chr2	240560640	0	0	PROMOTER	18.54	chr2:240560390-240560890	[18.54114]	338	+	240560302	DUSP28	ENST00000405954.1	451	-	240561091	ANKMY1	ENST00000405002.5	470	-	240561110	ANKMY1	ENST00000403283.5	586	+	240560054	DUSP28	ENST00000343217.6
13012	chr5	98928619	0	0	PROMOTER	13.82	chr5:98928369-98928869	[13.82167]	338	-	98928957	CHD1	ENST00000614616.4	552	+	98929171	CTD-2007H13.3	ENST00000513175.1
27993	chr12	53006795	135.83	317	PROMOTER	13.79	chr12:53006545-53007045	[13.79, 14.52742, 7.89]	338	+	53006457	EIF4B	ENST00000416762.7	339	+	53006456	EIF4B	ENST00000420463.7	637	+	53006158	EIF4B	ENST00000262056.13
1967	chr1	109100531	2	4	PROMOTER	12.78	chr1:109100281-109100781	[21.13, 4.42669]	338	+	109100193	SCARNA2	ENST00000458748.1:ENST00000602755.1
26050	chr11	67505710	0	0	PROMOTER	12.78	chr11:67505460-67505960	[12.78042]	338	-	67505372	PITPNM1	ENST00000356404.7	345	-	67505365	PITPNM1	ENST00000436757.6	1341	-	67504369	PITPNM1	ENST00000534749.5
27887	chr12	48716381	147.81	330	PROMOTER	11.72	chr12:48716131-48716631	[1.48, 34.18, 11.72281]	338	-	48716719	CCNT1	ENST00000640148.1	517	-	48716898	CCNT1	ENST00000261900.7	617	-	48716998	CCNT1	ENST00000618666.4
30641	chr14	50831459	0	0	PROMOTER	11.08	chr14:50831209-50831709	[11.08045]	338	-	50831121	NIN	ENST00000245441.9:ENST00000324330.13:ENST00000382041.7:ENST00000453196.5	980	-	50830479	NIN	ENST00000382043.8
13113	chr5	112976364	19.49	39	PROMOTER	10.6	chr5:112976114-112976614	[7.09, 14.10771]	338	+	112976702	DCP2	ENST00000515408.5	372	+	112976736	DCP2	ENST00000389063.2
25565	chr11	57530396	170.05	368	PROMOTER	10.27	chr11:57530146-57530646	[8.89, 10.2721, 22.5]	338	-	57530734	TIMM10	ENST00000525158.1	369	-	57530765	TIMM10	ENST00000257245.8	407	-	57530803	TIMM10	ENST00000525587.1
41026	chr20	47501564	0	0	PROMOTER	9.41	chr20:47501314-47501814	[9.40729]	338	+	47501902	NCOA3	ENST00000372004.7	363	+	47501927	NCOA3	ENST00000371998.7	377	+	47501941	NCOA3	ENST00000371997.3
35352	chr17	9575499	120.68	256	PROMOTER	8.45	chr17:9575249-9575749	[2.13, 8.4506, 23.16]	338	-	9575837	STX8	ENST00000574431.5	737	-	9576236	STX8	ENST00000306357.8	1128	+	9576627	CFAP52	ENST00000396219.7:ENST00000352665.9	1183	+	9576682	CFAP52	ENST00000576499.1
17537	chr7	23532379	1	2	PROMOTER	7.5	chr7:23532129-23532629	[12.52, 2.48321]	338	-	23532041	TRA2A	ENST00000297071.8:ENST00000392502.8:ENST00000538367.5:ENST00000621813.4
29622	chr13	32586765	22.49	45	PROMOTER	7.34	chr13:32586515-32587015	[6.78, 7.90935]	338	+	32586427	PDS5B	ENST00000315596.14
12638	chr5	69167348	0	0	PROMOTER	7.32	chr5:69167098-69167598	[7.32143]	338	+	69167010	CCNB1	ENST00000256442.9
39733	chr19	47230856	8	16	PROMOTER	6.87	chr19:47230606-47231106	[5.81648, 7.92]	338	-	47231194	BBC3	ENST00000439096.2	1910	-	47232766	BBC3	ENST00000300880.11:ENST00000341983.8:ENST00000449228.5
4381	chr2	10123077	0	0	PROMOTER	6.7	chr2:10122827-10123327	[6.6986]	338	+	10122739	AC104794.5	ENST00000641498.1	347	+	10122730	RRM2	ENST00000304567.9	509	+	10122568	RRM2	ENST00000615152.4	749	+	10122328	RRM2	ENST00000360566.6
4664	chr2	27050602	0	0	PROMOTER	6.33	chr2:27050352-27050852	[6.3287]	338	-	27050264	AC013472.6	ENST00000444217.1	1076	+	27051678	AGBL5	ENST00000323064.12	1079	+	27051681	AGBL5	ENST00000360131.4
226	chr1	9234437	4.47	9	PROMOTER	6.2	chr1:9234187-9234687	[7.73, 4.66421]	338	+	9234775	H6PD	ENST00000377403.6
39371	chr19	39342806	0	0	PROMOTER	5.92	chr19:39342556-39343056	[5.91887]	338	+	39342468	SAMD4B	ENST00000314471.10	364	+	39342442	SAMD4B	ENST00000598913.5	434	-	39342372	GMFG	ENST00000600322.5	861	-	39341945	CTC-246B18.10	ENST00000599274.1
39953	chr19	52095427	0	0	PROMOTER	5.81	chr19:52095177-52095677	[5.81092]	338	-	52095765	ZNF841	ENST00000426391.6	1322	-	52094105	ZNF841	ENST00000594295.5
37279	chr17	82698324	0	0	PROMOTER	5.44	chr17:82698074-82698574	[5.43641]	338	-	82698662	RAB40B	ENST00000538809.6	363	-	82698687	RAB40B	ENST00000269347.10	404	-	82698728	RAB40B	ENST00000571995.5
42774	chr22	40177587	0	0	PROMOTER	5.44	chr22:40177337-40177837	[5.43641]	338	+	40177925	TNRC6B	ENST00000454349.6	355	+	40177942	TNRC6B	ENST00000335727.13
33393	chr16	2883597	0	0	PROMOTER	5.16	chr16:2883347-2883847	[5.15581]	338	+	2883259	FLYWCH2	ENST00000572006.1	384	+	2883213	FLYWCH2	ENST00000293981.10	411	+	2883186	FLYWCH2	ENST00000396958.7
19818	chr8	51961797	87	174	PROMOTER	29.1	chr8:51961547-51962047	[13.47042, 44.73]	339	+	51961458	RP11-546K22.1	ENST00000521188.1
36245	chr17	47941910	20.49	41	PROMOTER	28.87	chr17:47941660-47942160	[42.82, 14.91594]	339	+	47941571	PNPO	ENST00000434554.7	343	+	47941567	PNPO	ENST00000225573.5	387	+	47941523	PNPO	ENST00000642017.1	521	-	47941389	AC003665.1	ENST00000585280.5	551	-	47941359	AC003665.1	ENST00000411573.6
19873	chr8	56212149	11	22	PROMOTER	28.73	chr8:56211899-56212399	[38.51, 18.95149]	339	+	56211810	CHCHD7	ENST00000521524.5	341	+	56211808	CHCHD7	ENST00000523061.5	350	+	56211799	CHCHD7	ENST00000396723.9	351	+	56211798	CHCHD7	ENST00000518801.5:ENST00000523975.5	360	+	56211789	CHCHD7	ENST00000517933.5	393	+	56211756	CHCHD7	ENST00000303759.3	394	+	56211755	CHCHD7	ENST00000355315.7	463	+	56211686	CHCHD7	ENST00000521831.5	849	-	56211300	PLAG1	ENST00000423799.6:ENST00000429357.2	870	-	56211279	PLAG1	ENST00000316981.7
18629	chr7	112450089	8.49	17	PROMOTER	27.8	chr7:112449839-112450339	[18.54114, 37.05]	339	+	112450428	IFRD1	ENST00000403825.7	369	+	112450458	IFRD1	ENST00000429071.5	1969	+	112452058	IFRD1	ENST00000535603.5
12344	chr5	40834873	13	26	PROMOTER	23.25	chr5:40834623-40835123	[11.93313, 34.57]	339	-	40835212	RPL37	ENST00000509877.5:ENST00000508493.1	462	-	40835335	RPL37	ENST00000274242.9
5763	chr2	97646379	13	26	PROMOTER	22.83	chr2:97646129-97646629	[33.7, 11.95856]	339	+	97646040	COX5B	ENST00000258424.2
18757	chr7	128455501	14.49	29	PROMOTER	20.53	chr7:128455251-128455751	[31.21, 9.85091]	339	+	128455840	RP11-212P7.3	ENST00000462662.1	348	+	128455849	HILPDA	ENST00000435296.2	390	+	128455891	HILPDA	ENST00000257696.4	436	+	128455937	RP11-155G14.6	ENST00000493710.1
13540	chr5	140700673	89	178	PROMOTER	20.1	chr5:140700423-140700923	[9.84483, 30.35]	339	+	140700334	ZMAT2	ENST00000274712.7
21129	chr8	143939251	0	0	PROMOTER	19.69	chr8:143939001-143939501	[19.69208]	339	-	143939590	PLEC	ENST00000345136.7
23848	chr10	63521024	81	162	PROMOTER	19.03	chr10:63520774-63521274	[27.83, 10.22424]	339	+	63521363	REEP3	ENST00000373758.4
19466	chr8	22440480	0	0	PROMOTER	15.86	chr8:22440230-22440730	[15.85585]	339	+	22440819	PPP3CC	ENST00000518852.5	603	+	22441083	PPP3CC	ENST00000240139.9	644	+	22441124	PPP3CC	ENST00000289963.12	656	+	22441136	PPP3CC	ENST00000397775.7
26716	chr11	113875909	24.49	49	PROMOTER	14.06	chr11:113875659-113876159	[8.38107, 19.74]	339	-	113875570	USP28	ENST00000003302.8:ENST00000545540.5	381	-	113875528	USP28	ENST00000537706.5
10146	chr3	187367993	11	22	PROMOTER	13.09	chr3:187367743-187368243	[13.03106, 13.14]	339	+	187368332	RTP4	ENST00000259030.2
10448	chr4	2241782	169.61	368	PROMOTER	10.1	chr4:2241532-2242032	[7.02, 14.72, 10.10035]	339	-	2242121	HAUS3	ENST00000506763.5	339	-	2242121	POLN	ENST00000511885.6	351	-	2242133	HAUS3	ENST00000243706.8	382	-	2242164	HAUS3	ENST00000443786.2
25216	chr11	14905336	0	0	PROMOTER	9.95	chr11:14905086-14905586	[9.9503]	339	+	14904997	CALCB	ENST00000523376.5
17186	chr6	170584242	0	0	PROMOTER	9.49	chr6:170583992-170584492	[9.49035]	339	-	170584581	PDCD2	ENST00000392090.6	370	-	170584612	PDCD2	ENST00000542896.5:ENST00000453163.6	373	-	170584615	PDCD2	ENST00000537445.5	412	-	170584654	PDCD2	ENST00000443345.2	418	-	170584660	PDCD2	ENST00000541970.5	450	-	170584692	PDCD2	ENST00000614056.4
13269	chr5	129094412	13.49	27	PROMOTER	9.08	chr5:129094162-129094662	[13.14, 5.02309]	339	+	129094751	ISOC1	ENST00000173527.5
18602	chr7	107170112	88.5	177	PROMOTER	8.8	chr7:107169862-107170362	[9.93, 7.68]	339	+	107169773	HBP1	ENST00000485846.5	1097	+	107169015	HBP1	ENST00000222574.8	1151	+	107168961	HBP1	ENST00000468410.5
25959	chr11	66347353	0	0	PROMOTER	8.63	chr11:66347103-66347603	[8.63092]	339	-	66347692	B4GAT1	ENST00000311181.4	597	+	66347950	RP11-867G23.8	ENST00000531602.1	862	+	66348215	RP11-867G23.8	ENST00000580881.1
20176	chr8	85177811	0	0	PROMOTER	8.55	chr8:85177561-85178061	[8.5507]	339	-	85178150	RP11-219B4.3	ENST00000520129.1	424	+	85177387	E2F5	ENST00000416274.6	586	+	85177225	E2F5	ENST00000418930.6	749	-	85177062	RP11-219B4.7	ENST00000566000.1	770	-	85177041	RP11-219B4.7	ENST00000562577.1
38633	chr19	10872042	7	14	PROMOTER	8.28	chr19:10871792-10872292	[8.48, 8.07765]	339	+	10871703	CARM1	ENST00000344150.8	529	+	10871513	CARM1	ENST00000327064.8
11435	chr4	109434156	243	486	PROMOTER	8.23	chr4:109433906-109434406	[13.90154, 2.56]	339	-	109433817	RP11-264J9.1	ENST00000499359.2	341	+	109433815	SEC24B	ENST00000265175.5	343	+	109433813	SEC24B	ENST00000399100.6	373	-	109433783	RP11-264J9.1	ENST00000505895.5	384	+	109433772	SEC24B	ENST00000504968.6	392	-	109433764	RP11-264J9.1	ENST00000510971.5
41422	chr20	63567735	0	0	PROMOTER	6.96	chr20:63567485-63567985	[6.96262]	339	-	63568074	HELZ2	ENST00000427522.6
8787	chr3	71130498	0	0	PROMOTER	5.74	chr3:71130248-71130748	[5.73909]	339	-	71130837	FOXP1	ENST00000491238.5
29095	chr12	120686530	167.45	371	PROMOTER	4.93	chr12:120686280-120686780	[4.93258, 10.22498, 1.14]	339	+	120686869	MLEC	ENST00000228506.7	715	+	120687245	MLEC	ENST00000412616.2
11995	chr4	184733793	4	8	PROMOTER	29.85	chr4:184733543-184734043	[43.05, 16.65488]	340	-	184734133	CENPU	ENST00000281453.9
27769	chr12	46371803	64.5	129	PROMOTER	29.78	chr12:46371553-46372053	[20.88368, 38.68]	340	+	46371463	RP11-474P2.2	ENST00000550319.1	1014	-	46370789	SLC38A2	ENST00000612232.1	1064	-	46372867	SLC38A2	ENST00000256689.9
31348	chr14	92039719	194	388	PROMOTER	28.36	chr14:92039469-92039969	[28.5, 28.22]	340	-	92040059	TRIP11	ENST00000267622.8
42300	chr22	27918859	13	26	PROMOTER	28.08	chr22:27918609-27919109	[15.79659, 40.37]	340	-	27919199	PITPNB	ENST00000634017.1	396	-	27919255	PITPNB	ENST00000320996.14	409	-	27919268	PITPNB	ENST00000335272.9	447	-	27919306	PITPNB	ENST00000455418.7	525	+	27919384	RF02198	ENST00000614690.1	562	+	27919421	TTC28-AS1	ENST00000454741.5	598	+	27919457	TTC28-AS1	ENST00000434221.5	611	+	27919470	TTC28-AS1	ENST00000437713.5	1667	+	27920526	MIR3199-2	ENST00000636243.1	1753	-	27920612	MIR3199-1	ENST00000582434.1
15082	chr6	32192528	0	0	PROMOTER	23.29	chr6:32192278-32192778	[23.2858]	340	-	32192868	GPSM3	ENST00000487761.5	378	-	32192906	GPSM3	ENST00000375040.7	590	-	32193118	GPSM3	ENST00000619085.1
4793	chr2	33598951	174.69	395	PROMOTER	16.65	chr2:33598701-33599201	[13.86, 30.94, 16.65488]	340	-	33599291	FAM98A	ENST00000403368.1	411	-	33599362	FAM98A	ENST00000238823.12
30055	chr13	98577584	140.09	308	PROMOTER	15.9	chr13:98577334-98577834	[16.20312, 15.9, 10.7]	340	+	98577244	RP11-295B17.5	ENST00000434547.1	433	-	98577151	STK24	ENST00000397517.6	721	-	98576863	STK24	ENST00000539966.5
41783	chr21	42219481	0	0	PROMOTER	15.05	chr21:42219231-42219731	[15.04631]	340	+	42219821	ABCG1	ENST00000343687.7	363	+	42219118	ABCG1	ENST00000361802.6:ENST00000398449.7	1692	+	42221173	RNA5SP492	ENST00000411330.1
12968	chr5	95961661	15	30	PROMOTER	14.71	chr5:95961411-95961911	[22.08057, 7.34]	340	+	95962001	CTD-2337A12.1	ENST00000502645.2	341	+	95962002	CTD-2337A12.1	ENST00000511775.1	410	-	95962071	ELL2	ENST00000237853.8
31341	chr14	91417006	0	0	PROMOTER	12.86	chr14:91416756-91417256	[12.86484]	340	-	91417346	CCDC88C	ENST00000389856.9	771	-	91417777	CCDC88C	ENST00000389857.10	838	-	91417844	CCDC88C	ENST00000553403.1	1260	+	91418266	RP11-895M11.3	ENST00000557524.1
36466	chr17	58517511	0	0	PROMOTER	12.78	chr17:58517261-58517761	[12.78042]	340	-	58517851	MTMR4	ENST00000579925.5	394	-	58517905	MTMR4	ENST00000323456.9
27257	chr12	6946237	0	0	PROMOTER	10.66	chr12:6945987-6946487	[10.6637]	340	+	6946577	PTPN6	ENST00000399448.5	1633	-	6944604	U47924.31	ENST00000607421.1
10050	chr3	184175195	137.6	336	PROMOTER	10.08	chr3:184174945-184175445	[10.08, 6.27839, 15.8]	340	+	184174855	AP2M1	ENST00000411763.6:ENST00000292807.9	506	+	184174689	AP2M1	ENST00000382456.7	1583	+	184176778	AP2M1	ENST00000439647.5	1799	+	184176994	AP2M1	ENST00000621863.4
29268	chr12	123712696	0	0	PROMOTER	8.61	chr12:123712446-123712946	[8.61039]	340	+	123712356	ATP6V0A2	ENST00000613625.4	378	+	123712318	ATP6V0A2	ENST00000330342.7
4117	chr1	234606668	0	0	PROMOTER	8.2	chr1:234606418-234606918	[8.20313]	340	+	234607008	RP4-781K5.2	ENST00000436039.1
26302	chr11	75815507	0	0	PROMOTER	7.29	chr11:75815257-75815757	[7.29431]	340	+	75815167	UVRAG	ENST00000356136.7	710	-	75814797	RP11-535A19.2	ENST00000531263.1	931	-	75814576	RP11-535A19.2	ENST00000533945.5	934	-	75814573	RP11-535A19.2	ENST00000533590.5	952	-	75814555	RP11-535A19.2	ENST00000527219.1
12794	chr5	79612080	100.74	237	PROMOTER	7.15	chr5:79611830-79612330	[2.97, 7.14682, 7.44]	340	+	79612420	TENT2	ENST00000453514.5	353	+	79612433	TENT2	ENST00000423041.6	355	+	79612435	TENT2	ENST00000504233.5	405	+	79612485	TENT2	ENST00000428308.6	493	+	79612573	TENT2	ENST00000296783.7
38185	chr19	1605830	0	0	PROMOTER	6.82	chr19:1605580-1606080	[6.82012]	340	-	1605490	UQCR11	ENST00000591899.7	357	-	1605473	UQCR11	ENST00000585671.2	385	-	1605445	AC005943.2	ENST00000585937.1	394	-	1605436	UQCR11	ENST00000589880.1
29450	chr13	24160376	91	182	PROMOTER	5.47	chr13:24160126-24160626	[7.88, 3.06204]	340	+	24160716	SPATA13	ENST00000382108.7	372	+	24160748	SPATA13	ENST00000382095.8
10054	chr3	184250035	16.49	33	PROMOTER	5.37	chr3:184249785-184250285	[6.48, 4.26092]	340	+	184249695	EEF1AKMT4-ECE2	ENST00000402825.7	385	+	184249650	EEF1AKMT4	ENST00000324557.8	487	-	184249548	ALG3	ENST00000445626.6	515	-	184249520	ALG3	ENST00000455059.5	1064	-	184248971	ALG3	ENST00000397676.7
21629	chr9	68545776	29	58	PROMOTER	4.97	chr9:68545526-68546026	[4.32, 5.61115]	340	-	68546116	RP11-274B18.2	ENST00000432148.5
12317	chr5	36606695	181	362	PROMOTER	3.85	chr5:36606445-36606945	[5.58, 2.13]	340	+	36606355	SLC1A3	ENST00000612708.4:ENST00000613445.4:ENST00000265113.8	1634	+	36608329	SLC1A3	ENST00000381918.3
38603	chr19	10503237	37.5	75	PROMOTER	24.23	chr19:10502987-10503487	[11.55536, 36.91]	341	-	10502896	KEAP1	ENST00000393623.6	504	-	10503741	KEAP1	ENST00000171111.9
27612	chr12	27014053	26.5	53	PROMOTER	18.81	chr12:27013803-27014303	[23.65, 13.97609]	341	-	27014394	TM7SF3	ENST00000343028.8
22089	chr9	98256062	0	0	PROMOTER	15.93	chr9:98255812-98256312	[15.92843]	341	-	98255721	TBC1D2	ENST00000465784.6	429	-	98255633	TBC1D2	ENST00000375066.6	472	-	98255590	TBC1D2	ENST00000342112.9	482	-	98255580	TBC1D2	ENST00000375064.5
18331	chr7	93231999	7	14	PROMOTER	15.85	chr7:93231749-93232249	[21.14, 10.56853]	341	+	93232340	VPS50	ENST00000305866.9:ENST00000544910.5:ENST00000251739.9
15466	chr6	43171640	0	0	PROMOTER	14.19	chr6:43171390-43171890	[14.19465]	341	+	43171299	SRF	ENST00000265354.5
19659	chr8	30743824	160.21	356	PROMOTER	12.63	chr8:30743574-30744074	[11.55, 12.63216, 34.75]	341	+	30744165	UBXN8	ENST00000265616.9	365	+	30744189	UBXN8	ENST00000341403.9	366	+	30744190	UBXN8	ENST00000615729.4
843	chr1	29182328	0	0	PROMOTER	12.48	chr1:29182078-29182578	[6.58749, 18.37]	341	-	29181987	SRSF4	ENST00000373795.6
31751	chr15	25439397	3	6	PROMOTER	12.43	chr15:25439147-25439647	[12.78042, 12.08]	341	-	25439056	UBE3A	ENST00000232165.7	346	-	25439051	UBE3A	ENST00000625778.2	360	-	25439037	UBE3A	ENST00000614096.4	389	-	25439008	UBE3A	ENST00000438097.6	392	-	25439005	UBE3A	ENST00000635914.1	411	-	25438986	UBE3A	ENST00000638155.1	412	-	25438985	UBE3A	ENST00000637886.1	472	-	25438925	UBE3A	ENST00000638011.1	703	-	25438694	UBE3A	ENST00000630424.2	856	-	25438541	UBE3A	ENST00000566215.5	873	-	25438524	UBE3A	ENST00000428984.6	884	-	25438513	UBE3A	ENST00000397954.6
11006	chr4	67545265	31	62	PROMOTER	11.01	chr4:67545015-67545515	[13.07, 8.94834]	341	-	67545606	CENPC	ENST00000273853.10
11184	chr4	83012546	0	0	PROMOTER	8.88	chr4:83012296-83012796	[8.87602]	341	-	83012887	LIN54	ENST00000510557.5	380	-	83012926	LIN54	ENST00000505397.1	1717	-	83010829	LIN54	ENST00000340417.7	1723	-	83010823	LIN54	ENST00000446851.6	1815	-	83010731	LIN54	ENST00000442461.6	1837	-	83010709	LIN54	ENST00000506560.5
25357	chr11	34105958	12.49	25	PROMOTER	8.78	chr11:34105708-34106208	[7.80402, 9.75]	341	+	34105617	NAT10	ENST00000531159.6	356	+	34105602	NAT10	ENST00000257829.7
37536	chr18	24426957	68.5	137	PROMOTER	8.34	chr18:24426707-24427207	[2.80142, 13.87]	341	+	24426616	IMPACT	ENST00000284202.8
28849	chr12	109098459	13	26	PROMOTER	8.24	chr12:109098209-109098709	[11.94, 4.54498]	341	+	109098118	UNG	ENST00000336865.6	885	+	109097574	UNG	ENST00000242576.6
41365	chr20	62407626	7	14	PROMOTER	7.46	chr20:62407376-62407876	[10.56853, 4.36]	341	-	62407285	CABLES2	ENST00000279101.9	1691	-	62405935	RP5-908M14.10	ENST00000616512.1
15010	chr6	31401043	0	0	PROMOTER	6.94	chr6:31400793-31401293	[6.93708]	341	+	31400702	HCP5	ENST00000414046.2	1207	-	31402250	RF00019	ENST00000362462.1	1259	+	31399784	MICA	ENST00000616296.4
11702	chr4	148442861	5.48	11	PROMOTER	6.78	chr4:148442611-148443111	[8.54, 5.02309]	341	-	148442520	NR3C2	ENST00000625323.2:ENST00000358102.7	637	-	148442224	NR3C2	ENST00000512865.5	1837	-	148444698	NR3C2	ENST00000344721.8
29687	chr13	40666256	3.46	7	PROMOTER	6.73	chr13:40666006-40666506	[8.14985, 5.32]	341	-	40666597	FOXO1	ENST00000379561.5
2741	chr1	160098348	0	0	PROMOTER	6.61	chr1:160098098-160098598	[6.61184]	341	-	160098689	IGSF8	ENST00000314485.11:ENST00000368086.5	480	-	160098828	IGSF8	ENST00000614243.4
29261	chr12	123601758	0	0	PROMOTER	6.59	chr12:123601508-123602008	[6.58749]	341	+	123602099	DDX55	ENST00000238146.8	370	+	123602128	DDX55	ENST00000538744.5
26020	chr11	67402272	56	112	PROMOTER	6.21	chr11:67402022-67402522	[8.02071, 4.39]	341	-	67401931	PPP1CA	ENST00000376745.8	401	-	67401871	PPP1CA	ENST00000358239.8	479	-	67401793	PPP1CA	ENST00000312989.11	1643	+	67403915	TBC1D10C	ENST00000526387.5	1915	+	67404187	TBC1D10C	ENST00000312390.9	1917	+	67404189	TBC1D10C	ENST00000542590.1
23097	chr10	5684497	0	0	PROMOTER	6.05	chr10:5684247-5684747	[6.05209]	341	+	5684838	FAM208B	ENST00000328090.9
29879	chr13	50082636	0	0	PROMOTER	5.81	chr13:50082386-50082886	[5.81092]	341	+	50082295	RF02103	ENST00000618107.1	465	+	50082171	DLEU1	ENST00000486895.5:ENST00000461527.6:ENST00000463474.6:ENST00000468168.5:ENST00000476738.5:ENST00000467721.5:ENST00000468522.5:ENST00000490577.5:ENST00000491341.5:ENST00000491615.5:ENST00000478860.5:ENST00000378180.8:ENST00000469754.2	658	-	50081978	DLEU2	ENST00000235290.7	664	-	50081972	DLEU2	ENST00000443587.5	793	+	50081843	RF02110	ENST00000620994.1
34964	chr16	89948266	242	484	PROMOTER	5.23	chr16:89948016-89948516	[6.93708, 3.52579]	341	+	89947925	DEF8	ENST00000563594.5	465	+	89948731	DEF8	ENST00000610455.4:ENST00000617948.4	509	+	89948775	DEF8	ENST00000268676.11	525	+	89948791	DEF8	ENST00000569453.5	529	+	89948795	DEF8	ENST00000418391.6:ENST00000567874.5:ENST00000570182.5	537	+	89948803	DEF8	ENST00000563795.1
7501	chr2	232696964	0	0	PROMOTER	5.04	chr2:232696714-232697214	[5.04215]	341	+	232697305	GIGYF2	ENST00000629305.2	343	+	232697307	GIGYF2	ENST00000373563.8	346	+	232697310	GIGYF2	ENST00000409480.5	367	+	232697331	GIGYF2	ENST00000409547.5	374	+	232697338	GIGYF2	ENST00000409196.7	382	+	232697346	GIGYF2	ENST00000409451.7
15008	chr6	31357528	0	0	PROMOTER	5.02	chr6:31357278-31357778	[5.02041]	341	-	31357187	HLA-B	ENST00000412585.6	370	-	31357158	HLA-B	ENST00000639848.1
41353	chr20	62302434	148.82	335	PROMOTER	3.91	chr20:62302184-62302684	[3.91, 11.00344, 3.6]	341	+	62302093	ADRM1	ENST00000491935.5	462	+	62302896	ADRM1	ENST00000253003.6:ENST00000620230.4
13349	chr5	132557280	24.49	49	PROMOTER	28.64	chr5:132557030-132557530	[14.39275, 42.88]	342	+	132556938	RAD50	ENST00000378823.7
32820	chr15	78873372	70	140	PROMOTER	28.47	chr15:78873122-78873622	[46.41, 10.53762]	342	+	78873030	MORF4L1	ENST00000558502.5	367	+	78873005	MORF4L1	ENST00000559345.5	418	+	78872954	MORF4L1	ENST00000558746.5	558	+	78872814	MORF4L1	ENST00000331268.9	596	+	78872776	MORF4L1	ENST00000426013.6
24378	chr10	99732562	2	4	PROMOTER	27.61	chr10:99732312-99732812	[13.97609, 41.25]	342	+	99732220	CUTC	ENST00000370476.9	462	-	99732100	COX15	ENST00000370483.9:ENST00000016171.5
7599	chr2	238061373	17.49	35	PROMOTER	23.1	chr2:238061123-238061623	[32.3, 13.90154]	342	+	238061031	SCLY	ENST00000409736.6	484	+	238060889	SCLY	ENST00000254663.10
22386	chr9	122931842	1	2	PROMOTER	22.84	chr9:122931592-122932092	[35.33, 10.35944]	342	-	122931500	ZBTB26	ENST00000373656.3	577	-	122931265	ZBTB26	ENST00000373654.1
26505	chr11	95789219	14.49	29	PROMOTER	21.83	chr11:95788969-95789469	[22.98, 20.68367]	342	-	95789561	FAM76B	ENST00000536839.1	572	-	95789791	FAM76B	ENST00000358780.9	746	+	95789965	CEP57	ENST00000537677.5	1242	+	95790461	CEP57	ENST00000325486.9:ENST00000325542.9	1440	+	95790659	CEP57	ENST00000538658.5
18643	chr7	114923196	0	0	PROMOTER	17.2	chr7:114922946-114923446	[17.2]	342	+	114922854	MDFIC	ENST00000423503.1	635	+	114922561	MDFIC	ENST00000448022.1	779	+	114922417	MDFIC	ENST00000614186.5	837	+	114922359	MDFIC	ENST00000393486.5	1042	+	114922154	MDFIC	ENST00000257724.7
34090	chr16	31874149	149.41	333	PROMOTER	16.2	chr16:31873899-31874399	[9.17, 32.86, 16.20312]	342	+	31873807	ZNF267	ENST00000394846.7	391	+	31873758	ZNF267	ENST00000300870.14
29939	chr13	60164329	66	132	PROMOTER	16.18	chr13:60164079-60164579	[10.10146, 22.25]	342	-	60163987	DIAPH3	ENST00000400324.8	563	-	60163766	DIAPH3	ENST00000377908.6:ENST00000400319.5:ENST00000400320.5:ENST00000267215.8
19221	chr7	156893572	10	20	PROMOTER	14.72	chr7:156893322-156893822	[8.3932, 21.04]	342	-	156893230	LMBR1	ENST00000353442.9	364	-	156893208	LMBR1	ENST00000359422.8
36662	chr17	67993991	18.49	37	PROMOTER	14.62	chr17:67993741-67994241	[12.73, 16.51538]	342	-	67993649	C17orf58	ENST00000334461.7	446	-	67993545	C17orf58	ENST00000449250.3
9547	chr3	141738639	0	0	PROMOTER	13.9	chr3:141738389-141738889	[13.90154]	342	+	141738297	RNF7	ENST00000393000.3	362	+	141738277	RNF7	ENST00000480908.1	435	+	141738204	RNF7	ENST00000273480.3
22284	chr9	114587404	10	20	PROMOTER	13.75	chr9:114587154-114587654	[16.92, 10.57985]	342	+	114587746	ATP6V1G1	ENST00000374050.3
17288	chr7	4775964	26	52	PROMOTER	11.76	chr7:4775714-4776214	[9.25, 14.26348]	342	+	4775622	AP5Z1	ENST00000348624.4
5367	chr2	69437133	206.92	450	PROMOTER	11.72	chr2:69436883-69437383	[9.89, 11.72281, 31.46]	342	-	69437475	NFU1	ENST00000303698.7	495	-	69437628	NFU1	ENST00000410022.6:ENST00000394305.5
22765	chr9	133030333	0	0	PROMOTER	10.1	chr9:133030083-133030583	[10.10035]	342	+	133030675	GTF3C5	ENST00000372099.10	356	+	133030689	GTF3C5	ENST00000372097.9	671	+	133031004	GTF3C5	ENST00000372108.9:ENST00000342018.12
42950	chr22	45240427	0	0	PROMOTER	9.95	chr22:45240177-45240677	[9.9471]	342	-	45240769	KIAA0930	ENST00000336156.9
18860	chr7	134316555	143.54	314	PROMOTER	9.49	chr7:134316305-134316805	[9.49035, 13.26, 7.47]	342	-	134316897	SLC35B4	ENST00000470969.2	496	-	134317051	SLC35B4	ENST00000378509.8
19476	chr8	22599989	0	0	PROMOTER	9.49	chr8:22599739-22600239	[9.49035]	342	+	22599647	C8orf58	ENST00000289989.9	388	+	22599601	C8orf58	ENST00000409586.7:ENST00000614574.4	942	+	22600931	C8orf58	ENST00000615223.2
33367	chr16	2429736	0	0	PROMOTER	9.49	chr16:2429486-2429986	[9.49035]	342	+	2429394	CCNF	ENST00000397066.8
4716	chr2	28870643	0	0	PROMOTER	8.61	chr2:28870393-28870893	[8.61039]	342	-	28870301	TRMT61B	ENST00000306108.9
12488	chr5	56952467	47	94	PROMOTER	7.72	chr5:56952217-56952717	[5.81092, 9.62]	342	-	56952125	MIER3	ENST00000381213.7	349	-	56952118	MIER3	ENST00000381226.7	354	-	56952113	MIER3	ENST00000381199.7
13569	chr5	142770035	0	0	PROMOTER	7.41	chr5:142769785-142770285	[7.40557]	342	+	142770377	ARHGAP26	ENST00000274498.9	372	+	142770407	ARHGAP26	ENST00000645722.1:ENST00000378004.8	1084	+	142771119	ARHGAP26	ENST00000642734.1
4409	chr2	10813186	0	0	PROMOTER	7.28	chr2:10812936-10813436	[7.28074]	342	-	10812844	PDIA6	ENST00000272227.7	347	-	10812839	PDIA6	ENST00000540494.5
20224	chr8	94822957	38.5	77	PROMOTER	7	chr8:94822707-94823207	[9.54, 4.46723]	342	+	94823299	INTS8	ENST00000523731.5
4892	chr2	42169008	0	0	PROMOTER	6.4	chr2:42168758-42169258	[6.39751]	342	+	42169350	EML4	ENST00000318522.9	345	+	42169353	EML4	ENST00000402711.6	453	+	42169461	EML4	ENST00000401738.3	1223	-	42170231	AC083949.1	ENST00000422013.2	1293	-	42170301	AC083949.1	ENST00000458490.1
38448	chr19	6459393	0	0	PROMOTER	6.39	chr19:6459143-6459643	[6.39024]	342	-	6459735	SLC25A23	ENST00000301454.8:ENST00000334510.9
22118	chr9	100426814	11	22	PROMOTER	6.03	chr9:100426564-100427064	[3.33758, 8.73]	342	+	100427156	MSANTD3	ENST00000395067.6	463	+	100427277	MSANTD3	ENST00000374885.5	615	+	100427429	MSANTD3	ENST00000622639.4
5378	chr2	69829299	18.49	37	PROMOTER	29.07	chr2:69829049-69829549	[16.64658, 41.49]	343	+	69829642	GMCL1	ENST00000282570.3
16912	chr6	157380790	0	0	PROMOTER	18.83	chr6:157380540-157381040	[18.83]	343	+	157381133	ZDHHC14	ENST00000414563.6:ENST00000359775.9
35301	chr17	8247752	6.48	13	PROMOTER	17.27	chr17:8247502-8248002	[21.38, 13.15087]	343	-	8248095	CTC1	ENST00000315684.13	1534	+	8249286	PFAS	ENST00000314666.10
5729	chr2	96305858	0	0	PROMOTER	16.65	chr2:96305608-96306108	[16.64658]	343	-	96305515	SNRNP200	ENST00000323853.9
18497	chr7	102433187	15.49	31	PROMOTER	14.97	chr7:102432937-102433437	[13.98, 15.9541]	343	+	102433530	ORAI2	ENST00000356387.6:ENST00000611770.4	383	+	102433570	ORAI2	ENST00000478730.6	389	+	102433576	ORAI2	ENST00000403646.7	1593	-	102434780	RP11-514P8.2	ENST00000468165.1
8410	chr3	46979340	22	44	PROMOTER	13.4	chr3:46979090-46979590	[15.83, 10.96313]	343	+	46979683	NBEAL2	ENST00000450053.7
39033	chr19	18544003	1	2	PROMOTER	10.05	chr19:18543753-18544253	[7.4957, 12.6]	343	-	18543660	FKBP8	ENST00000608443.5	426	-	18543577	FKBP8	ENST00000597960.7	479	-	18543524	FKBP8	ENST00000222308.8	1031	-	18542972	FKBP8	ENST00000596558.6
10379	chr3	197950533	0	0	PROMOTER	9.83	chr3:197950283-197950783	[9.82768]	343	+	197950190	RPL35A	ENST00000448864.6:ENST00000647248.1	553	+	197949980	RPL35A	ENST00000464167.6	608	-	197949925	IQCG	ENST00000455191.5	648	-	197949885	IQCG	ENST00000453254.5
31995	chr15	41774933	0	0	PROMOTER	9.3	chr15:41774683-41775183	[9.29844]	343	+	41775276	MAPKBP1	ENST00000627631.1	391	+	41774542	MAPKBP1	ENST00000514566.5	409	+	41774524	MAPKBP1	ENST00000456763.6	499	+	41774434	MAPKBP1	ENST00000457542.6
30396	chr14	22589612	12	24	PROMOTER	8.7	chr14:22589362-22589862	[8.27783, 9.12]	343	-	22589269	DAD1	ENST00000250498.8	390	-	22589222	DAD1	ENST00000543337.1	455	-	22589157	DAD1	ENST00000538631.1
17710	chr7	36153611	0	0	PROMOTER	6.4	chr7:36153361-36153861	[6.39751]	343	+	36153268	EEPD1	ENST00000534978.1	462	+	36153149	EEPD1	ENST00000242108.8
29414	chr13	20526216	0	0	PROMOTER	6.26	chr13:20525966-20526466	[6.2565]	343	-	20525873	CRYL1	ENST00000643750.1	351	-	20525865	CRYL1	ENST00000644593.1	359	-	20525857	CRYL1	ENST00000298248.11:ENST00000382812.5
20169	chr8	81720920	210.5	421	PROMOTER	6.13	chr8:81720670-81721170	[1.96911, 10.29426]	343	-	81721263	ZFAND1	ENST00000517588.5	362	-	81721282	ZFAND1	ENST00000521895.5	368	-	81721288	ZFAND1	ENST00000519523.5	369	-	81721289	ZFAND1	ENST00000522520.5	375	-	81721295	ZFAND1	ENST00000521287.5	380	-	81721300	ZFAND1	ENST00000523096.5:ENST00000220669.9
25090	chr11	6473641	0	0	PROMOTER	5.43	chr11:6473391-6473891	[5.43308]	343	-	6473984	TRIM3	ENST00000345851.7:ENST00000359518.7:ENST00000536344.5	818	-	6474459	TRIM3	ENST00000525074.5
25956	chr11	66313196	0	0	PROMOTER	5.3	chr11:66312946-66313446	[5.29551]	343	+	66312853	RP11-867G23.13	ENST00000534065.1
16742	chr6	149750039	22.49	45	PROMOTER	29.48	chr6:149749789-149750289	[43.16, 15.80226]	344	+	149749695	PCMT1	ENST00000367380.9:ENST00000544496.5	595	+	149749444	PCMT1	ENST00000367378.5:ENST00000464889.5	596	+	149749443	PCMT1	ENST00000367384.6
15108	chr6	32853472	0	0	PROMOTER	26.37	chr6:32853222-32853722	[26.3651]	344	-	32853816	TAP1	ENST00000643049.1	506	-	32853978	TAP1	ENST00000354258.4	689	+	32854161	PSMB9	ENST00000374859.2
21422	chr9	33025555	84.5	169	PROMOTER	25.96	chr9:33025305-33025805	[12.86484, 39.05]	344	+	33025211	DNAJA1	ENST00000330899.4
21413	chr9	32572815	86.5	173	PROMOTER	25.75	chr9:32572565-32573065	[13.90154, 37.6]	344	-	32573159	NDUFB6	ENST00000350021.2	347	-	32573162	NDUFB6	ENST00000379847.7	369	-	32573184	NDUFB6	ENST00000366466.5
8476	chr3	49120464	23.49	47	PROMOTER	25.37	chr3:49120214-49120714	[34.54, 16.20312]	344	-	49120808	USP19	ENST00000417901.5	367	-	49120831	USP19	ENST00000434032.6	415	-	49120879	USP19	ENST00000398892.7	474	-	49120938	USP19	ENST00000453664.5:ENST00000398888.6	1177	-	49119287	USP19	ENST00000398898.6
2412	chr1	151511741	1.41	3	PROMOTER	20.53	chr1:151511491-151511991	[29.49, 11.56304]	344	+	151511397	CGN	ENST00000271636.11
30477	chr14	24339701	62.5	125	PROMOTER	19.48	chr14:24339451-24339951	[10.56853, 28.39]	344	-	24340045	RIPK3	ENST00000216274.9
20080	chr8	73747353	14.49	29	PROMOTER	19.43	chr8:73747103-73747603	[11.00344, 27.85]	344	-	73747697	STAU2	ENST00000521727.5	355	-	73747708	STAU2	ENST00000522509.5	416	-	73746937	STAU2	ENST00000524300.5	465	-	73746888	STAU2	ENST00000521419.5	469	-	73746884	STAU2	ENST00000521451.5	474	-	73746879	STAU2	ENST00000517542.5	513	-	73746840	STAU2	ENST00000523558.5:ENST00000521210.5:ENST00000355780.9:ENST00000524104.5
21483	chr9	34638153	6.48	13	PROMOTER	16.82	chr9:34637903-34638403	[8.79628, 24.85]	344	-	34637809	SIGMAR1	ENST00000477726.1	382	-	34637771	SIGMAR1	ENST00000277010.8	421	-	34637732	SIGMAR1	ENST00000378892.5
35045	chr17	2042280	12.49	25	PROMOTER	16.32	chr17:2042030-2042530	[9.20747, 23.44]	344	+	2041936	OVCA2	ENST00000572195.2	1145	-	2043425	RP11-667K14.4	ENST00000572404.1
12385	chr5	50441006	5	10	PROMOTER	16	chr5:50440756-50441256	[9.49035, 22.5]	344	-	50441350	EMB	ENST00000508934.5	361	-	50441367	EMB	ENST00000303221.9
41364	chr20	62406941	15.49	31	PROMOTER	15.12	chr20:62406691-62407191	[20.74, 9.49035]	344	-	62407285	CABLES2	ENST00000279101.9	1006	-	62405935	RP5-908M14.10	ENST00000616512.1
29387	chr12	132887254	2	4	PROMOTER	14.03	chr12:132887004-132887504	[9.48937, 18.57]	344	-	132887598	CHFR	ENST00000266880.11	349	-	132887603	CHFR	ENST00000443047.6	354	-	132887608	CHFR	ENST00000432561.6	369	-	132887623	CHFR	ENST00000450056.6	588	+	132887842	RP11-46H11.12	ENST00000424075.2
31743	chr15	23040017	22	44	PROMOTER	12.05	chr15:23039767-23040267	[7.40557, 16.7]	344	-	23039673	TUBGCP5	ENST00000615383.4	445	-	23039572	TUBGCP5	ENST00000620435.4
41333	chr20	59043253	0	0	PROMOTER	10.57	chr20:59043003-59043503	[10.56853]	344	-	59042909	PRELID3B	ENST00000355937.8	448	-	59042805	PRELID3B	ENST00000371033.9
42972	chr22	46013950	0	0	PROMOTER	10.57	chr22:46013700-46014200	[10.56853]	344	+	46013606	CITF22-92A6.1	ENST00000608290.1
18714	chr7	121396678	0	0	PROMOTER	9.78	chr7:121396428-121396928	[9.77728]	344	-	121396334	FAM3C	ENST00000359943.7
24684	chr10	119725753	0	0	PROMOTER	9.15	chr10:119725503-119726003	[9.1465]	344	+	119726097	INPP5F	ENST00000361976.6	409	+	119726162	INPP5F	ENST00000369081.3
35291	chr17	8186601	0	0	PROMOTER	7.35	chr17:8186351-8186851	[7.34902]	344	+	8186945	MIR4521	ENST00000635897.1
2807	chr1	160795730	45	90	PROMOTER	7.01	chr1:160795480-160795980	[5.06, 8.95828]	344	+	160796074	LY9	ENST00000368037.9	382	+	160796112	LY9	ENST00000392203.8	428	+	160796158	LY9	ENST00000263285.10	457	+	160796187	LY9	ENST00000368039.2
40151	chr19	58183798	0	0	PROMOTER	6.64	chr19:58183548-58184048	[6.63681]	344	+	58183454	ZNF274	ENST00000610905.4	371	+	58183427	ZNF274	ENST00000326804.8	488	+	58183310	ZNF274	ENST00000617501.4	711	+	58183087	ZNF274	ENST00000345813.7	769	+	58183029	ZNF274	ENST00000424679.6
15044	chr6	31736201	0	0	PROMOTER	6.47	chr6:31735951-31736451	[6.46597]	344	-	31736545	CLIC1	ENST00000616760.1	366	-	31736567	CLIC1	ENST00000375784.7	371	-	31736572	CLIC1	ENST00000375779.6	1117	-	31737318	CLIC1	ENST00000375780.6
23312	chr10	13161210	0	0	PROMOTER	6.4	chr10:13160960-13161460	[6.39751]	344	+	13161554	MCM10	ENST00000378714.7	369	+	13161579	MCM10	ENST00000484800.6
44015	chrX	150982942	0	0	PROMOTER	6.4	chrX:150982692-150983192	[6.39751]	344	+	150983286	HMGB3	ENST00000325307.11	464	+	150983406	HMGB3	ENST00000448905.6
5000	chr2	46698608	0	0	PROMOTER	6.11	chr2:46698358-46698858	[6.11049]	344	+	46698952	SOCS5	ENST00000306503.5	579	+	46699187	SOCS5	ENST00000394861.2
18117	chr7	72924778	71.5	143	PROMOTER	5.97	chr7:72924528-72925028	[4.5, 7.44822]	344	+	72925122	POM121	ENST00000434423.4	347	-	72925125	RP11-313P13.5	ENST00000608799.1
533	chr1	23344680	0	0	PROMOTER	5.81	chr1:23344430-23344930	[5.81092]	344	-	23344336	HNRNPR	ENST00000478691.5	358	-	23344322	HNRNPR	ENST00000374612.5	370	-	23344310	HNRNPR	ENST00000374616.7	385	-	23344295	HNRNPR	ENST00000606561.5	418	-	23344262	HNRNPR	ENST00000302271.10
10520	chr4	3955075	0	0	PROMOTER	5.43	chr4:3954825-3955325	[5.43308]	344	-	3955419	AC226119.5	ENST00000514073.1
19188	chr7	152760132	138	276	PROMOTER	5.03	chr7:152759882-152760382	[6.63681, 3.42701]	344	+	152759788	ACTR3B	ENST00000397282.2	383	+	152759749	ACTR3B	ENST00000377776.7:ENST00000256001.12
30310	chr14	21104377	0	0	PROMOTER	50.16	chr14:21104127-21104627	[50.16]	345	-	21104722	ZNF219	ENST00000451119.6
18621	chr7	108570095	19.49	39	PROMOTER	45.76	chr7:108569845-108570345	[30.85332, 60.67]	345	-	108569750	THAP5	ENST00000438865.1	372	-	108569723	THAP5	ENST00000415914.3	527	+	108569568	DNAJB9	ENST00000249356.3	642	-	108569453	THAP5	ENST00000313516.5
28501	chr12	92929676	20	40	PROMOTER	27.91	chr12:92929426-92929926	[14.47405, 41.34]	345	-	92929331	EEA1	ENST00000322349.12
10686	chr4	25160097	22.49	45	PROMOTER	23.1	chr4:25159847-25160347	[13.03106, 33.16]	345	-	25160442	SEPSECS	ENST00000382103.6	566	+	25160663	RP11-717K11.2	ENST00000512921.4	575	+	25160672	SEPSECS-AS1	ENST00000507794.2
15764	chr6	70668185	125.31	277	PROMOTER	17.36	chr6:70667935-70668435	[6.62, 17.36276, 40.76]	345	+	70668530	SMAP1	ENST00000619054.4	409	+	70667776	SMAP1	ENST00000316999.9:ENST00000370452.7:ENST00000370455.7
29944	chr13	72727342	171.84	367	PROMOTER	16.73	chr13:72727092-72727592	[16.73, 12.40402, 27.52]	345	-	72727687	MZT1	ENST00000377818.3	407	+	72727749	BORA	ENST00000390667.9	562	+	72727904	BORA	ENST00000613797.4	581	+	72727923	BORA	ENST00000377815.4
12175	chr5	14143357	0	0	PROMOTER	15.05	chr5:14143107-14143607	[15.04631]	345	+	14143702	TRIO	ENST00000344204.8
4893	chr2	42169886	0	0	PROMOTER	13.9	chr2:42169636-42170136	[13.90154]	345	-	42170231	AC083949.1	ENST00000422013.2	415	-	42170301	AC083949.1	ENST00000458490.1	425	+	42169461	EML4	ENST00000401738.3	533	+	42169353	EML4	ENST00000402711.6	536	+	42169350	EML4	ENST00000318522.9
6152	chr2	127829507	0	0	PROMOTER	13.18	chr2:127829257-127829757	[13.18208]	345	-	127829852	RF00019	ENST00000363520.1
11001	chr4	56977397	0	0	PROMOTER	12.39	chr4:56977147-56977647	[12.3878]	345	+	56977742	POLR2B	ENST00000381227.5	1426	-	56978823	NOA1	ENST00000264230.4	1467	+	56978864	POLR2B	ENST00000431623.6	1472	+	56978869	POLR2B	ENST00000441246.6	1546	+	56978943	POLR2B	ENST00000314595.5
1169	chr1	42334620	0	0	PROMOTER	10.29	chr1:42334370-42334870	[10.29426]	345	-	42334965	FOXJ3	ENST00000372572.5	595	-	42335215	FOXJ3	ENST00000361776.5	612	-	42335232	FOXJ3	ENST00000361346.5	1257	-	42335877	FOXJ3	ENST00000372573.5
7634	chr2	240568242	0	0	PROMOTER	9.95	chr2:240567992-240568492	[9.9503]	345	+	240568587	RNPEPL1	ENST00000270357.9
42630	chr22	37686759	0	0	PROMOTER	7.99	chr22:37686509-37687009	[7.98662]	345	+	37686414	RP1-37E16.12	ENST00000455236.4	399	+	37686360	NOL12	ENST00000611699.1	436	+	37686323	NOL12	ENST00000359114.8
1055	chr1	38990878	0	0	PROMOTER	7.78	chr1:38990628-38991128	[7.78358]	345	+	38991223	AKIRIN1	ENST00000432648.7	410	+	38991288	AKIRIN1	ENST00000446189.6:ENST00000372984.8
9555	chr3	142149877	0	0	PROMOTER	7.21	chr3:142149627-142150127	[7.21]	345	-	142149532	TFDP2	ENST00000467072.5	356	-	142149521	TFDP2	ENST00000489671.5
38372	chr19	4066600	0	0	PROMOTER	6.61	chr19:4066350-4066850	[6.61184]	345	-	4066945	ZBTB7A	ENST00000322357.8	868	-	4065732	ZBTB7A	ENST00000601588.1
30349	chr14	22476208	0	0	PROMOTER	6.4	chr14:22475958-22476458	[6.39751]	345	+	22476553	TRAJ59	ENST00000390480.2	892	+	22475316	TRAJ61	ENST00000390479.2	1499	+	22477707	TRAJ58	ENST00000390481.1
43967	chrX	134915612	0	0	PROMOTER	5.99	chrX:134915362-134915862	[5.99]	345	-	134915267	MOSPD1	ENST00000370783.7	385	-	134915227	MOSPD1	ENST00000370779.8
32340	chr15	63189814	0	0	PROMOTER	5.84	chr15:63189564-63190064	[5.84404]	345	+	63189469	RAB8B	ENST00000321437.8
2469	chr1	153978088	0	0	PROMOTER	5.68	chr1:153977838-153978338	[5.67613]	345	+	153977743	RP11-422P24.11	ENST00000608236.1	400	-	153977688	JTB	ENST00000271843.8	428	-	153977660	JTB	ENST00000368589.5	450	-	153977638	JTB	ENST00000356648.5
35261	chr17	7885554	0	0	PROMOTER	5.43	chr17:7885304-7885804	[5.43308]	345	-	7885209	NAA38	ENST00000576861.5	748	+	7884806	CHD3	ENST00000380358.8
44021	chrX	152831312	125.6	281	PROMOTER	4.49	chrX:152831062-152831562	[5.32, 4.4897, 3.44]	345	+	152830967	NSDHL	ENST00000440023.5:ENST00000370274.7	535	-	152830777	CETN2	ENST00000370277.3
24416	chr10	101818072	14.49	29	PROMOTER	37.53	chr10:101817822-101818322	[16.76193, 58.29]	346	-	101818418	OGA	ENST00000361464.7:ENST00000357797.9:ENST00000370094.7	393	-	101818465	OGA	ENST00000439817.5	1006	+	101819078	RP11-190J1.10	ENST00000412353.1
38695	chr19	12611264	4.47	9	PROMOTER	33.87	chr19:12611014-12611514	[52.33, 15.40821]	346	+	12610918	ZNF791	ENST00000343325.8:ENST00000446165.2	461	-	12610803	ZNF490	ENST00000311437.10
35674	chr17	30832316	18.49	37	PROMOTER	23.38	chr17:30832066-30832566	[36.65, 10.10035]	346	+	30831970	ATAD5	ENST00000321990.4
14479	chr6	11382002	0	0	PROMOTER	17.26	chr6:11381752-11382252	[17.26015]	346	-	11382348	NEDD9	ENST00000504387.5
3173	chr1	183023806	0	0	PROMOTER	13.9	chr1:183023556-183024056	[13.90154]	346	+	183023460	LAMC1	ENST00000258341.4
34361	chr16	67846386	0	0	PROMOTER	13.82	chr16:67846136-67846636	[13.82167]	346	+	67846732	NUTF2	ENST00000219169.8	775	+	67847161	NUTF2	ENST00000569436.6	825	+	67847211	NUTF2	ENST00000568396.2	1072	-	67847458	CENPT	ENST00000562787.5
17478	chr7	21428380	169	359	PROMOTER	13.03	chr7:21428130-21428630	[14.41, 13.03106, 1.57]	346	+	21428034	SP4	ENST00000222584.7
18382	chr7	99144446	23	46	PROMOTER	12.33	chr7:99144196-99144696	[6.61184, 18.05]	346	-	99144100	SMURF1	ENST00000361125.1	427	-	99144019	SMURF1	ENST00000361368.6
716	chr1	26692890	0	0	PROMOTER	12.26	chr1:26692640-26693140	[12.26424]	346	+	26693236	ARID1A	ENST00000430799.7	1241	-	26694131	RP5-968P14.2	ENST00000569378.1
830	chr1	28648254	170.43	365	PROMOTER	11.72	chr1:28648004-28648504	[20.74, 11.72268, 2.53]	346	+	28648600	RNU11	ENST00000602813.1:ENST00000387069.1
10337	chr3	196632933	0	0	PROMOTER	10.1	chr3:196632683-196633183	[10.09736]	346	-	196632587	AC023797.1	ENST00000441644.1
15455	chr6	42984153	13.49	27	PROMOTER	7.64	chr6:42983903-42984403	[9.07, 6.20207]	346	+	42984499	PPP2R5D	ENST00000485511.5	400	+	42984553	PPP2R5D	ENST00000394110.7	401	+	42984554	PPP2R5D	ENST00000472118.5	499	+	42984652	PPP2R5D	ENST00000461010.5
34450	chr16	70289197	0	0	PROMOTER	7.38	chr16:70288947-70289447	[7.38048]	346	-	70289543	AARS	ENST00000261772.12	570	+	70289767	DDX19B	ENST00000563392.5
36177	chr17	45453190	0	0	PROMOTER	6.4	chr17:45452940-45453440	[6.39751]	346	+	45452844	AC091132.1	ENST00000433601.1
41458	chr20	64062798	0	0	PROMOTER	6.4	chr20:64062548-64063048	[6.39751]	346	+	64063144	TCEA2	ENST00000343484.9	360	+	64063158	TCEA2	ENST00000395053.7
23960	chr10	71773844	0	0	PROMOTER	5.81	chr10:71773594-71774094	[5.80557]	346	-	71773498	VSIR	ENST00000394957.7
9189	chr3	121749393	13.49	27	PROMOTER	30.82	chr3:121749143-121749643	[17.36276, 44.27]	347	-	121749740	GOLGB1	ENST00000393667.7	362	-	121749755	GOLGB1	ENST00000340645.9	374	-	121749767	GOLGB1	ENST00000614479.4
27185	chr12	4648700	0	0	PROMOTER	23.51	chr12:4648450-4648950	[23.51]	347	-	4649047	AKAP3	ENST00000545990.6:ENST00000228850.5	407	+	4649107	NDUFA9	ENST00000266544.9
38712	chr19	12791149	0	0	PROMOTER	22.96	chr19:12790899-12791399	[22.95544]	347	+	12791496	JUNB	ENST00000302754.5
1447	chr1	58699745	141.97	312	PROMOTER	19.87	chr1:58699495-58699995	[14.75124, 22.17, 19.87]	347	-	58700092	MYSM1	ENST00000472487.5
37666	chr18	46173680	12	24	PROMOTER	14.69	chr18:46173430-46173930	[17.58, 11.79493]	347	+	46174027	C18orf25	ENST00000615052.4	354	+	46174034	C18orf25	ENST00000619301.4	406	+	46174086	C18orf25	ENST00000615553.1
1811	chr1	91021908	0	0	PROMOTER	13.9	chr1:91021658-91022158	[13.90154]	347	-	91022255	ZNF644	ENST00000337393.9	364	-	91022272	ZNF644	ENST00000361321.5	435	-	91021473	ZNF644	ENST00000370440.5	451	-	91021457	ZNF644	ENST00000347275.9
12930	chr5	93621135	238	476	PROMOTER	11.48	chr5:93620885-93621385	[8.9, 14.07]	347	-	93620788	MIR2277	ENST00000515916.1
41248	chr20	56392741	0	0	PROMOTER	10.69	chr20:56392491-56392991	[10.6853]	347	+	56392394	CSTF1	ENST00000217109.8	404	-	56392337	AURKA	ENST00000395913.7	445	-	56392296	AURKA	ENST00000395915.7	446	-	56392295	AURKA	ENST00000395914.5:ENST00000312783.10	526	-	56392215	AURKA	ENST00000395911.5:ENST00000395907.5	536	-	56392205	AURKA	ENST00000347343.6	545	-	56392196	AURKA	ENST00000371356.6
23510	chr10	30348972	198.45	432	PROMOTER	10.1	chr10:30348722-30349222	[4.17, 10.10035, 17.84]	347	-	30349319	MTPAP	ENST00000263063.8
1981	chr1	109620232	0	0	PROMOTER	9.49	chr1:109619982-109620482	[9.49035]	347	+	109619885	AMPD2	ENST00000528667.5	395	+	109619837	AMPD2	ENST00000342115.8	422	+	109620654	AMPD2	ENST00000256578.7	842	+	109621074	AMPD2	ENST00000358729.8
2945	chr1	167721603	0	0	PROMOTER	9.49	chr1:167721353-167721853	[9.49035]	347	+	167721950	MPZL1	ENST00000359523.6	386	+	167721989	MPZL1	ENST00000392121.7	549	+	167722152	MPZL1	ENST00000474859.5
15972	chr6	96924273	0	0	PROMOTER	9.36	chr6:96924023-96924523	[9.35862]	347	+	96924620	KLHL32	ENST00000536676.5:ENST00000539200.5:ENST00000544166.5	456	+	96924729	KLHL32	ENST00000369261.8
24426	chr10	102065737	0	0	PROMOTER	9.21	chr10:102065487-102065987	[9.20747]	347	+	102065390	HPS6	ENST00000299238.6
21528	chr9	35815368	49.5	99	PROMOTER	8.94	chr9:35815118-35815618	[5.84404, 12.03]	347	-	35815021	HINT2	ENST00000259667.5	917	+	35814451	TMEM8B	ENST00000377996.5
38571	chr19	10119555	0	0	PROMOTER	8.63	chr19:10119305-10119805	[8.63092]	347	-	10119902	EIF3G	ENST00000253108.8
3408	chr1	202811309	0	0	PROMOTER	8.43	chr1:202811059-202811559	[8.43282]	347	+	202810962	RP11-480I12.3	ENST00000417262.5	480	-	202810829	RP11-480I12.10	ENST00000564127.1	1839	-	202809470	KDM5B	ENST00000367265.7
1054	chr1	38873758	15	30	PROMOTER	8.42	chr1:38873508-38874008	[3.52579, 13.31]	347	-	38874105	MYCBP	ENST00000397572.4	390	-	38873368	MYCBP	ENST00000494695.4	736	-	38874494	RP5-864K19.7	ENST00000622355.1
43985	chrX	136880378	0	0	PROMOTER	8.31	chrX:136880128-136880628	[8.31497]	347	-	136880725	RBMX	ENST00000431446.7:ENST00000320676.11:ENST00000562646.5	386	-	136880764	RBMX	ENST00000565438.1	1107	-	136879271	SNORD61	ENST00000384252.1
31464	chr14	95533976	0	0	PROMOTER	7.85	chr14:95533726-95534226	[7.84576]	347	-	95533629	SCARNA13	ENST00000516672.1	617	+	95534593	GLRX5	ENST00000331334.4	824	-	95534800	SNHG10	ENST00000500370.2
14774	chr6	26223852	26.5	53	PROMOTER	7.3	chr6:26223602-26224102	[10.8, 3.79013]	347	+	26224199	HIST1H3E	ENST00000634733.1	1303	+	26225155	HIST1H3E	ENST00000614911.2
11846	chr4	170026755	0	0	PROMOTER	7.03	chr4:170026505-170027005	[7.03475]	347	-	170026408	MFAP3L	ENST00000361618.3	455	-	170027210	MFAP3L	ENST00000393702.7
21160	chr8	144327257	0	0	PROMOTER	6.12	chr8:144327007-144327507	[6.11657]	347	-	144326910	DGAT1	ENST00000528718.5:ENST00000332324.5
22789	chr9	133336051	0	0	PROMOTER	5.74	chr9:133335801-133336301	[5.74]	347	-	133336398	SURF6	ENST00000372022.5	1773	-	133337824	RF00019	ENST00000364581.1
16946	chr6	157822917	3.46	7	PROMOTER	5.48	chr6:157822667-157823167	[3.93, 7.03475]	347	+	157823264	SNX9	ENST00000392185.7
22491	chr9	127397578	163.16	368	PROMOTER	4.34	chr9:127397328-127397828	[4.34, 3.79013, 7.66]	347	+	127397231	SLC2A8	ENST00000373360.7	352	+	127397226	SLC2A8	ENST00000373352.5	436	+	127397142	SLC2A8	ENST00000373371.7	440	+	127397138	SLC2A8	ENST00000610552.4
43348	chrX	24464874	111.35	246	PROMOTER	1.45	chrX:24464624-24465124	[5.14, 1.44509, 1.32]	347	+	24465221	PDK3	ENST00000379162.8	582	+	24465456	PDK3	ENST00000441463.2
15830	chr6	82248102	84.5	169	PROMOTER	27.37	chr6:82247852-82248352	[14.64005, 40.1]	348	-	82247754	IBTK	ENST00000306270.11:ENST00000610980.4
18133	chr7	73738475	9.49	19	PROMOTER	23.23	chr7:73738225-73738725	[11.98259, 34.47]	348	-	73738823	ABHD11	ENST00000458339.5	357	-	73738832	ABHD11	ENST00000395147.8	377	-	73738852	ABHD11	ENST00000437775.6	392	-	73738867	ABHD11	ENST00000222800.7
10672	chr4	17810410	12.49	25	PROMOTER	21.9	chr4:17810160-17810660	[12.86484, 30.94]	348	-	17810758	DCAF16	ENST00000382247.5	492	+	17810902	NCAPG	ENST00000251496.6
3800	chr1	220094450	6.48	13	PROMOTER	19.55	chr1:220094200-220094700	[31.86, 7.23589]	348	+	220094102	IARS2	ENST00000366922.2
18886	chr7	135662869	0	0	PROMOTER	12.29	chr7:135662619-135663119	[12.29]	348	+	135662521	STMP1	ENST00000507606.2
8664	chr3	56557536	0	0	PROMOTER	12.07	chr3:56557286-56557786	[12.07416]	348	+	56557188	CCDC66	ENST00000326595.11	363	+	56557173	CCDC66	ENST00000394672.7
5670	chr2	88691296	55	110	PROMOTER	12.06	chr2:88691046-88691546	[13.64, 10.47302]	348	+	88691644	RPIA	ENST00000283646.4
24707	chr10	123009364	47.5	95	PROMOTER	11.96	chr10:123009114-123009614	[16.52, 7.40557]	348	+	123009016	ACADSB	ENST00000358776.6	385	+	123008979	ACADSB	ENST00000368869.8	547	-	123008817	IKZF5	ENST00000368886.9	677	-	123008687	IKZF5	ENST00000617859.4
34738	chr16	84700352	0	0	PROMOTER	11.9	chr16:84700102-84700602	[11.89559]	348	+	84700004	USP10	ENST00000570191.5	374	+	84699978	USP10	ENST00000219473.11
26926	chr11	125592220	0	0	PROMOTER	11.72	chr11:125591970-125592470	[11.72281]	348	-	125592568	RP11-791J7.2	ENST00000530526.1	575	+	125592795	STT3A	ENST00000392708.8	616	+	125592836	STT3A	ENST00000529196.5	647	+	125592867	STT3A	ENST00000531491.5
8246	chr3	40309113	135.8	292	PROMOTER	10.85	chr3:40308863-40309363	[10.85, 21.11, 8.43282]	348	-	40309461	EIF1B-AS1	ENST00000629723.1	429	-	40309542	EIF1B-AS1	ENST00000625390.2	571	+	40309684	EIF1B	ENST00000232905.3	585	-	40309698	EIF1B-AS1	ENST00000631175.2
13312	chr5	132410484	0	0	PROMOTER	10.71	chr5:132410234-132410734	[10.71]	348	+	132410832	AC116366.7	ENST00000638452.2	427	+	132410911	AC116366.7	ENST00000638568.2	436	+	132410920	AC116366.4	ENST00000612967.2	497	+	132410981	AC116366.4	ENST00000337752.6	505	+	132410989	AC116366.4	ENST00000407797.6
32237	chr15	56243614	0	0	PROMOTER	10.57	chr15:56243364-56243864	[10.56853]	348	-	56243266	RFX7	ENST00000559447.6
5597	chr2	85889628	0	0	PROMOTER	10.1	chr2:85889378-85889878	[10.10146]	348	+	85889280	AC105053.4	ENST00000455121.3	573	-	85889055	ST3GAL5	ENST00000638572.1	665	-	85888963	ST3GAL5	ENST00000639119.1	670	-	85888958	ST3GAL5	ENST00000377332.8	718	-	85888910	ST3GAL5	ENST00000638986.1	852	-	85888776	ST3GAL5	ENST00000640992.1	866	-	85888762	ST3GAL5	ENST00000640982.1	943	-	85888685	ST3GAL5	ENST00000638178.1	1227	-	85888401	ST3GAL5	ENST00000639432.1
40528	chr20	32208241	9	18	PROMOTER	8.36	chr20:32207991-32208491	[7.84, 8.87602]	348	+	32207893	POFUT1	ENST00000375730.3	361	+	32207880	POFUT1	ENST00000375749.7	450	-	32207791	PLAGL2	ENST00000246229.4
18882	chr7	135211882	0	0	PROMOTER	7.41	chr7:135211632-135212132	[7.40557]	348	-	135211534	WDR91	ENST00000354475.4	983	-	135210899	WDR91	ENST00000423565.5
39053	chr19	18920023	172.3	366	PROMOTER	7.32	chr19:18919773-18920273	[19.59, 7.32143, 1.97]	348	+	18919675	DDX49	ENST00000247003.8:ENST00000629999.2	626	-	18919397	COPE	ENST00000262812.8	643	-	18919380	COPE	ENST00000600932.5	648	-	18919375	COPE	ENST00000351079.8	660	-	18919363	COPE	ENST00000349893.8
31682	chr14	105420286	194.5	389	PROMOTER	5.92	chr14:105420036-105420536	[5.43308, 6.39751]	348	+	105419938	MTA1	ENST00000405646.5	394	+	105419892	MTA1	ENST00000406191.5	464	+	105419822	MTA1	ENST00000331320.11	466	+	105419820	MTA1	ENST00000435036.6	547	-	105419739	RP11-521B24.3	ENST00000551271.5
31835	chr15	32615919	4	8	PROMOTER	5.7	chr15:32615669-32616169	[9.43, 1.96911]	348	+	32615571	ARHGAP11A	ENST00000543522.5	354	+	32615565	ARHGAP11A	ENST00000563864.5	380	+	32615539	ARHGAP11A	ENST00000567348.5	429	+	32615490	ARHGAP11A	ENST00000361627.7	761	-	32615158	RP11-1000B6.8	ENST00000576873.2	775	+	32615144	ARHGAP11A	ENST00000565905.5	1223	-	32614696	RP11-1000B6.8	ENST00000613733.4
44090	chrX	155216018	1	2	PROMOTER	5.13	chrX:155215768-155216268	[2.72301, 7.54]	348	+	155216366	VBP1	ENST00000286428.5
11810	chr4	163167269	0	0	PROMOTER	5.02	chr4:163167019-163167519	[5.02309]	348	-	163166921	NAF1	ENST00000274054.2	379	-	163166890	NAF1	ENST00000422287.6
26072	chr11	68031037	45	90	PROMOTER	30.45	chr11:68030787-68031287	[45.32, 15.5827]	349	+	68030688	NDUFS8	ENST00000528492.1	410	+	68030627	NDUFS8	ENST00000313468.9	576	-	68030461	RP5-901A4.1	ENST00000532296.1	1827	+	68032864	MIR7113	ENST00000621222.1
20086	chr8	73976558	53	106	PROMOTER	23.92	chr8:73976308-73976808	[36.39, 11.44252]	349	+	73976209	TMEM70	ENST00000312184.5	351	+	73976207	TMEM70	ENST00000517439.1
24304	chr10	96090574	0	0	PROMOTER	21.98	chr10:96090324-96090824	[21.98]	349	-	96090225	RP11-429G19.2	ENST00000458228.5	360	-	96090214	RP11-429G19.2	ENST00000416301.5	362	-	96090212	RP11-429G19.2	ENST00000454638.5	376	-	96090198	RP11-429G19.2	ENST00000452728.5
37533	chr18	23586549	198.85	445	PROMOTER	20.49	chr18:23586299-23586799	[20.49, 15.78457, 36.92]	349	-	23586898	NPC1	ENST00000269228.9
40401	chr20	20052117	176.11	385	PROMOTER	19.69	chr20:20051867-20052367	[13.83, 19.69208, 32.79]	349	-	20052466	CRNKL1	ENST00000536226.1	435	+	20052552	CFAP61	ENST00000377306.5:ENST00000245957.9
32761	chr15	76932104	179.22	439	PROMOTER	14.52	chr15:76931854-76932354	[14.52, 11.95856, 23.93]	349	+	76931755	RCN2	ENST00000394883.3	366	+	76931738	RCN2	ENST00000320963.9	485	+	76931619	RCN2	ENST00000394885.7
3760	chr1	212609019	0	0	PROMOTER	13.9	chr1:212608769-212609269	[13.90154]	349	+	212608670	ATF3	ENST00000341491.8	391	+	212608628	ATF3	ENST00000613954.4
1719	chr1	87328119	0	0	PROMOTER	13.74	chr1:87327869-87328369	[13.74]	349	+	87328468	LMO4	ENST00000370544.9
9395	chr3	129315741	0	0	PROMOTER	11.66	chr3:129315491-129315991	[11.66482]	349	+	129315392	RP13-685P2.5	ENST00000511998.1	536	-	129316277	H1FX	ENST00000333762.5
4508	chr2	17754496	135	270	PROMOTER	11.57	chr2:17754246-17754746	[3.95, 19.2]	349	+	17754147	GEN1	ENST00000381254.6	638	+	17753858	GEN1	ENST00000317402.11	666	-	17753830	SMC6	ENST00000351948.8	693	-	17753803	SMC6	ENST00000448223.6
6375	chr2	151828837	2	4	PROMOTER	11.03	chr2:151828587-151829087	[13.86, 8.20313]	349	-	151828488	ARL5A	ENST00000295087.12	369	-	151828468	ARL5A	ENST00000428992.2
17028	chr6	159790117	0	0	PROMOTER	11	chr6:159789867-159790367	[11.00344]	349	+	159790466	MRPL18	ENST00000367034.4	368	-	159789749	TCP1	ENST00000321394.11	414	-	159789703	TCP1	ENST00000392168.6	521	-	159789596	TCP1	ENST00000544255.5	545	-	159789572	TCP1	ENST00000420894.6
15465	chr6	43170950	0	0	PROMOTER	10.83	chr6:43170700-43171200	[10.83259]	349	+	43171299	SRF	ENST00000265354.5
7878	chr3	14402227	0	0	PROMOTER	10.57	chr3:14401977-14402477	[10.56853]	349	+	14402576	SLC6A6	ENST00000622186.4:ENST00000613060.4	393	+	14402620	SLC6A6	ENST00000621751.4
21091	chr8	143267786	0	0	PROMOTER	10.57	chr8:143267536-143268036	[10.56853]	349	+	143267437	GLI4	ENST00000521682.5:ENST00000340042.1	1572	+	143269358	GLI4	ENST00000344692.7:ENST00000517468.5:ENST00000523522.5
1691	chr1	84506048	3.46	7	PROMOTER	9.44	chr1:84505798-84506298	[12.26, 6.61184]	349	+	84506397	SPATA1	ENST00000490879.7	517	-	84506565	GNG5	ENST00000370645.8:ENST00000370641.3
33029	chr15	90100346	0	0	PROMOTER	8.92	chr15:90100096-90100596	[8.91754]	349	-	90100695	IDH2	ENST00000540499.2
29083	chr12	120446787	0	0	PROMOTER	8.53	chr12:120446537-120447037	[8.52629]	349	+	120446438	GATC	ENST00000551765.5	375	-	120446412	TRIAP1	ENST00000546954.1
9172	chr3	120349688	9.49	19	PROMOTER	7.03	chr3:120349438-120349938	[7.40557, 6.66]	349	-	120349339	LRRC58	ENST00000295628.3
25345	chr11	33258680	0	0	PROMOTER	6.61	chr11:33258430-33258930	[6.61184]	349	+	33258331	HIPK3	ENST00000456517.2	1093	+	33257587	HIPK3	ENST00000303296.8:ENST00000379016.7
7777	chr3	9987469	25.5	51	PROMOTER	6.26	chr3:9987219-9987719	[2.65887, 9.87]	349	-	9987120	EMC3	ENST00000245046.6	787	-	9986682	EMC3	ENST00000429759.5
33381	chr16	2673790	0	0	PROMOTER	5.99	chr16:2673540-2674040	[5.99]	349	-	2673441	CTD-2270P14.1	ENST00000568395.1	375	-	2673415	CTD-2270P14.1	ENST00000569465.1	416	-	2673374	CTD-2270P14.1	ENST00000564340.1
35922	chr17	39953612	0	0	PROMOTER	5.29	chr17:39953362-39953862	[5.28625]	349	+	39953263	GSDMA	ENST00000635792.1
19225	chr7	157138564	27.5	55	PROMOTER	4.96	chr7:157138314-157138814	[1.2, 8.72262]	349	+	157138913	UBE3C	ENST00000348165.9	352	+	157138916	UBE3C	ENST00000611269.4	631	+	157139195	UBE3C	ENST00000389103.4
34552	chr16	75433136	4.47	9	PROMOTER	4.55	chr16:75432886-75433386	[5.6615, 3.43]	349	-	75433485	CFDP1	ENST00000283882.3	700	+	75433836	RP11-77K12.9	ENST00000621929.1
33310	chr16	1414341	7	14	PROMOTER	34.72	chr16:1414091-1414591	[15.95362, 53.49]	350	-	1414691	UNKL	ENST00000508903.6	379	-	1414720	UNKL	ENST00000389221.8	410	-	1414751	UNKL	ENST00000301712.5
18405	chr7	100015949	6	12	PROMOTER	30.19	chr7:100015699-100016199	[14.77922, 45.61]	350	+	100015599	ZKSCAN1	ENST00000426572.5	368	+	100015581	ZKSCAN1	ENST00000324306.10	377	+	100015572	ZKSCAN1	ENST00000535170.5
12763	chr5	78360961	6.48	13	PROMOTER	29.93	chr5:78360711-78361211	[12.51431, 47.34]	350	+	78360611	SCAMP1	ENST00000618166.4	378	+	78360583	SCAMP1	ENST00000621999.4	454	-	78360507	CTD-2037K23.2	ENST00000421004.3	568	-	78360393	CTD-2037K23.2	ENST00000513755.1
26545	chr11	102347724	187	374	PROMOTER	25.61	chr11:102347474-102347974	[35.09, 16.13]	350	+	102347374	BIRC2	ENST00000621637.1:ENST00000613397.4	477	+	102347247	BIRC2	ENST00000532672.5	489	+	102347235	BIRC2	ENST00000227758.6	510	+	102347214	BIRC2	ENST00000530675.5
20255	chr8	95024636	14	28	PROMOTER	19.9	chr8:95024386-95024886	[30.16, 9.63673]	350	+	95024986	NDUFAF6	ENST00000396124.8
42961	chr22	45310474	64	128	PROMOTER	17.52	chr22:45310224-45310724	[21.13, 13.90154]	350	+	45310124	FAM118A	ENST00000405673.5	627	+	45309847	FAM118A	ENST00000441876.6	1492	+	45308982	FAM118A	ENST00000216214.7
17109	chr6	166383539	13	26	PROMOTER	17.28	chr6:166383289-166383789	[10.87258, 23.68]	350	+	166383189	RP1-168L15.5	ENST00000568025.1	526	-	166383013	MPC1	ENST00000341756.10:ENST00000621630.1:ENST00000621685.4	541	-	166382998	MPC1	ENST00000360961.10
19992	chr8	65842302	0	0	PROMOTER	17.15	chr8:65842052-65842552	[17.14657]	350	-	65841952	PDE7A	ENST00000401827.7	450	+	65842752	CTD-2532N20.1	ENST00000607622.1	794	-	65841508	PDE7A	ENST00000396642.7
3191	chr1	183635332	0	0	PROMOTER	15.41	chr1:183635082-183635582	[15.41219]	350	-	183635682	ARPC5	ENST00000367534.5	394	-	183635726	ARPC5	ENST00000359856.10	425	-	183635757	ARPC5	ENST00000294742.6	753	+	183636085	RGL1	ENST00000304685.8
18055	chr7	56106226	2.45	5	PROMOTER	14.37	chr7:56105976-56106476	[10.04493, 18.7]	350	-	56106576	CHCHD2	ENST00000395422.3
32027	chr15	43133174	1.41	3	PROMOTER	8.64	chr15:43132924-43133424	[7.79834, 9.48]	350	+	43133524	TMEM62	ENST00000260403.6
20153	chr8	81111718	222.5	445	PROMOTER	8.32	chr8:81111468-81111968	[12.78042, 3.85]	350	-	81112068	PAG1	ENST00000220597.4
27683	chr12	31959769	0	0	PROMOTER	7.32	chr12:31959519-31960019	[7.32143]	350	+	31959419	KIAA1551	ENST00000312561.8
30566	chr14	45136304	160.51	341	PROMOTER	6.61	chr14:45136054-45136554	[5.6, 6.61184, 18.82]	350	+	45135954	FANCM	ENST00000542564.6	357	+	45135947	FANCM	ENST00000267430.9	364	+	45135940	FANCM	ENST00000556036.5	985	-	45135319	FKBP3	ENST00000216330.7	1775	-	45134529	FKBP3	ENST00000396062.3
1810	chr1	90851165	227.5	455	PROMOTER	6.4	chr1:90850915-90851415	[4.77, 8.03]	350	-	90851515	RP4-665J23.1	ENST00000435649.2	435	-	90851600	RP4-665J23.1	ENST00000634619.1	492	-	90851657	RP4-665J23.1	ENST00000635581.1	594	+	90851759	RP4-665J23.2	ENST00000425185.2
23033	chr10	3068277	0	0	PROMOTER	6.4	chr10:3068027-3068527	[6.39751]	350	+	3068627	PFKP	ENST00000381075.6	757	+	3067520	PFKP	ENST00000381125.8
32811	chr15	78264924	0	0	PROMOTER	6.4	chr15:78264674-78265174	[6.39751]	350	+	78264574	DNAJA4	ENST00000394852.7	362	+	78264562	DNAJA4	ENST00000343789.7	768	-	78264156	RP11-762H8.3	ENST00000558971.1	779	+	78264145	DNAJA4	ENST00000489435.2	838	+	78264086	DNAJA4	ENST00000394855.7	937	-	78263987	RP11-762H8.3	ENST00000559954.1	1257	+	78266181	DNAJA4	ENST00000446172.2
25582	chr11	58575511	21	42	PROMOTER	6.19	chr11:58575261-58575761	[7.04734, 5.33]	350	-	58575861	LPXN	ENST00000395074.6
8674	chr3	56801599	229.5	459	PROMOTER	5.85	chr3:56801349-56801849	[7.33925, 4.35892]	350	-	56801949	ARHGEF3	ENST00000495373.5	368	-	56801967	ARHGEF3	ENST00000296315.7
11711	chr4	151761373	16.49	33	PROMOTER	5.02	chr4:151761123-151761623	[5.56, 4.4897]	350	-	151761023	GATB	ENST00000263985.10	374	-	151760999	GATB	ENST00000515812.5	383	-	151760990	GATB	ENST00000508611.1	388	-	151760985	GATB	ENST00000512306.5
23276	chr10	12042483	0	0	PROMOTER	68.82	chr10:12042233-12042733	[68.82]	351	-	12042834	UPF2	ENST00000357604.9	687	-	12043170	UPF2	ENST00000397053.6
6443	chr2	159712850	8	16	PROMOTER	40.78	chr2:159712600-159713100	[60.68, 20.88368]	351	+	159712499	MARCH7	ENST00000259050.8	361	+	159712489	2007-03-01	ENST00000409175.5	393	+	159712457	2007-03-01	ENST00000539065.5	415	-	159712435	AC009961.3	ENST00000607836.1
8683	chr3	57596974	167.45	362	PROMOTER	31.13	chr3:57596724-57597224	[31.13, 38.54, 17.59398]	351	-	57597325	ARF4	ENST00000496292.5	360	-	57597334	ARF4	ENST00000489843.1	434	-	57597408	ARF4	ENST00000303436.10	822	+	57597796	ARF4-AS1	ENST00000607782.1
17167	chr6	169702541	9	18	PROMOTER	30.31	chr6:169702291-169702791	[18.54114, 42.07]	351	+	169702190	C6orf120	ENST00000332290.3	888	-	169701653	WDR27	ENST00000448612.5	955	-	169701586	WDR27	ENST00000423258.5
21259	chr9	4679120	13.49	27	PROMOTER	19.66	chr9:4678870-4679370	[8.42398, 30.9]	351	-	4679471	RP11-6J24.6	ENST00000609131.1	382	-	4679502	RP11-6J24.6	ENST00000607997.1	439	+	4679559	CDC37L1	ENST00000381858.5	446	+	4679566	CDC37L1	ENST00000381854.3
17477	chr7	21427683	12.49	25	PROMOTER	15.92	chr7:21427433-21427933	[15.04631, 16.8]	351	+	21428034	SP4	ENST00000222584.7
30197	chr13	113297592	22.49	45	PROMOTER	15.73	chr13:113297342-113297842	[23.26, 8.20442]	351	+	113297241	LAMP1	ENST00000332556.4
28613	chr12	98594076	0	0	PROMOTER	13.82	chr12:98593826-98594326	[13.82167]	351	+	98593725	SLC25A3	ENST00000548847.1	380	+	98593696	SLC25A3	ENST00000549338.5	390	+	98593686	SLC25A3	ENST00000551265.5:ENST00000547534.5	416	+	98593660	SLC25A3	ENST00000552981.5	426	+	98593650	SLC25A3	ENST00000551917.5	451	+	98593625	SLC25A3	ENST00000188376.9:ENST00000228318.7	485	+	98593591	SLC25A3	ENST00000401722.7
17666	chr7	30505195	11	22	PROMOTER	11.17	chr7:30504945-30505445	[7.40557, 14.94]	351	-	30504844	GGCT	ENST00000275428.8	354	-	30504841	GGCT	ENST00000005374.10	379	-	30504816	GGCT	ENST00000409436.2	394	-	30504801	GGCT	ENST00000409144.5	396	-	30504799	GGCT	ENST00000409390.5
35226	chr17	7404488	0	0	PROMOTER	11.08	chr17:7404238-7404738	[11.08045]	351	-	7404137	TMEM256	ENST00000302422.3	386	+	7404874	NLGN2	ENST00000575301.5	391	-	7404097	TMEM256-PLSCR3	ENST00000573331.5
14859	chr6	27807580	0	0	PROMOTER	11.05	chr6:27807330-27807830	[11.05411]	351	-	27807931	HIST1H2BL	ENST00000377401.3	619	+	27808199	HIST1H2AI	ENST00000358739.4
32532	chr15	69452433	147.61	324	PROMOTER	9.07	chr15:69452183-69452683	[19.17, 9.07012, 5.34]	351	+	69452784	RPLP1	ENST00000260379.10	381	+	69452814	RPLP1	ENST00000357790.5	451	+	69452884	RPLP1	ENST00000560274.1
40132	chr19	57614602	0	0	PROMOTER	8.43	chr19:57614352-57614852	[8.43282]	351	+	57614251	ZNF134	ENST00000396161.9	364	+	57614238	ZNF134	ENST00000600344.1
37664	chr18	46098704	30.5	61	PROMOTER	8.31	chr18:46098454-46098954	[4.47896, 12.15]	351	-	46098353	ATP5F1A	ENST00000398752.10:ENST00000593152.6	408	-	46098296	ATP5F1A	ENST00000590665.5
4759	chr2	32063196	7	14	PROMOTER	8.13	chr2:32062946-32063446	[3.58179, 12.67]	351	+	32063547	SPAST	ENST00000315285.8	415	+	32063611	SPAST	ENST00000345662.5:ENST00000615843.4:ENST00000646571.1	586	+	32063782	SPAST	ENST00000621856.2	632	+	32063828	SPAST	ENST00000642455.1	772	+	32063968	SPAST	ENST00000642999.1	774	+	32063970	SPAST	ENST00000644954.1
11193	chr4	83284414	228	456	PROMOTER	6.49	chr4:83284164-83284664	[3.88033, 9.10342]	351	-	83284765	COQ2	ENST00000311461.7	500	-	83284914	COQ2	ENST00000647002.1:ENST00000311469.9
97	chr1	2412179	0	0	PROMOTER	5.43	chr1:2411929-2412429	[5.43308]	351	-	2412530	PEX10	ENST00000288774.7	361	-	2412540	PEX10	ENST00000507596.5	392	-	2412571	PEX10	ENST00000447513.6
2874	chr1	161750122	3.46	7	PROMOTER	27.66	chr1:161749872-161750372	[42.61, 12.71766]	352	+	161749770	DUSP12	ENST00000367943.4
20265	chr8	95134428	0	0	PROMOTER	25.14	chr8:95134178-95134678	[25.14]	352	+	95134076	PLEKHF2	ENST00000519516.1	624	+	95133804	PLEKHF2	ENST00000315367.3
35672	chr17	30824424	31.5	63	PROMOTER	24.79	chr17:30824174-30824674	[37.72, 11.86139]	352	-	30824776	CRLF3	ENST00000324238.6
33757	chr16	19556078	9.49	19	PROMOTER	21.3	chr16:19555828-19556328	[10.29543, 32.3]	352	+	19555726	VPS35L	ENST00000567245.5:ENST00000513947.8	358	+	19555720	VPS35L	ENST00000417362.6	662	+	19555416	VPS35L	ENST00000542263.5	663	+	19555415	VPS35L	ENST00000438132.7:ENST00000251143.9
9829	chr3	160400130	0	0	PROMOTER	20.52	chr3:160399880-160400380	[20.52448]	352	+	160400482	SMC4	ENST00000344722.5	462	+	160399668	SMC4	ENST00000462787.5	480	+	160399650	SMC4	ENST00000469762.5	598	-	160399532	IFT80	ENST00000326448.11	826	+	160399304	SMC4	ENST00000357388.7	857	-	160399273	IFT80	ENST00000496589.5
27864	chr12	47883001	63.5	127	PROMOTER	20.49	chr12:47882751-47883251	[20.48569, 20.5]	352	+	47882649	RP11-89H19.1	ENST00000380601.2
4231	chr1	246566866	5.48	11	PROMOTER	12.05	chr1:246566616-246567116	[12.56695, 11.54]	352	+	246566514	CNST	ENST00000366511.1	405	+	246566461	CNST	ENST00000366512.7	420	+	246566446	CNST	ENST00000366513.8	542	-	246566324	TFB2M	ENST00000366514.4
21964	chr9	92764460	0	0	PROMOTER	11.66	chr9:92764210-92764710	[11.66482]	352	-	92764812	BICD2	ENST00000356884.10:ENST00000375512.3
42603	chr22	37486753	0	0	PROMOTER	11.66	chr22:37486503-37487003	[11.66482]	352	-	37486401	MFNG	ENST00000356998.7	366	-	37486387	MFNG	ENST00000416983.7
15211	chr6	34672308	30	60	PROMOTER	8.63	chr6:34672058-34672558	[10.86, 6.40707]	352	-	34671956	C6orf106	ENST00000374021.1
41096	chr20	49915860	198	396	PROMOTER	8.52	chr20:49915610-49916110	[14.13288, 2.90514]	352	-	49915508	SPATA2	ENST00000289431.9
44044	chrX	153969677	0	0	PROMOTER	8.43	chrX:153969427-153969927	[8.43282]	352	+	153969325	U52112.10	ENST00000438219.1	1507	-	153971184	HCFC1	ENST00000369984.4
16732	chr6	149482781	236	472	PROMOTER	8.28	chr6:149482531-149483031	[7.35471, 9.20747]	352	-	149483133	ZC3H12D	ENST00000409948.1
12803	chr5	80488321	22	44	PROMOTER	8.18	chr5:80488071-80488571	[12.59, 3.76842]	352	+	80487969	FAM151B	ENST00000282226.4	368	-	80487953	CTD-2015H6.3	ENST00000508000.5
37120	chr17	79839781	0	0	PROMOTER	7.41	chr17:79839531-79840031	[7.40557]	352	-	79839429	CBX4	ENST00000269397.8	394	-	79839387	CBX4	ENST00000448310.1
40679	chr20	36460986	8.49	17	PROMOTER	7.04	chr20:36460736-36461236	[4.59, 9.49035]	352	+	36461338	DLGAP4	ENST00000475894.5	761	+	36461747	DLGAP4	ENST00000340491.8
28791	chr12	107092946	0	0	PROMOTER	6.4	chr12:107092696-107093196	[6.39751]	352	+	107093298	RP11-797M17.1	ENST00000547679.1	883	-	107093829	CRY1	ENST00000008527.9
40565	chr20	33489735	0	0	PROMOTER	5.5	chr20:33489485-33489985	[5.49988]	352	+	33490087	CBFA2T2	ENST00000342704.10	382	+	33490117	CBFA2T2	ENST00000375279.6
26036	chr11	67443160	0	0	PROMOTER	5.49	chr11:67442910-67443410	[5.49391]	352	-	67443512	CORO1B	ENST00000341356.9:ENST00000627576.2	661	-	67443821	CORO1B	ENST00000393893.5
17192	chr7	603537	0	0	PROMOTER	5.43	chr7:603287-603787	[5.43308]	352	+	603185	AC147651.4	ENST00000429872.1
14357	chr6	3157878	0	0	PROMOTER	5.22	chr6:3157628-3158128	[5.22108]	352	-	3157526	TUBB2A	ENST00000333628.3
34345	chr16	67552583	19.49	39	PROMOTER	4.27	chr16:67552333-67552833	[2.74, 5.80557]	352	-	67552935	CTD-2012K14.5	ENST00000623147.1
24189	chr10	89701257	7	14	PROMOTER	23.89	chr10:89701007-89701507	[17.36276, 30.42]	353	+	89701610	KIF20B	ENST00000260753.8	360	+	89701617	KIF20B	ENST00000371728.7	1586	-	89699671	RP11-80H5.9	ENST00000449882.2
24847	chr10	125720056	10.49	21	PROMOTER	23.52	chr10:125719806-125720306	[33.14, 13.90154]	353	+	125719703	EDRF1	ENST00000337623.7	480	+	125719576	EDRF1	ENST00000356792.8	490	-	125719566	RP11-383C5.4	ENST00000423178.6	691	-	125719365	RP11-383C5.5	ENST00000430970.1
33198	chr15	100350008	3.46	7	PROMOTER	21.32	chr15:100349758-100350258	[26.44, 16.20312]	353	-	100349655	RP11-168G16.1	ENST00000560282.1
28616	chr12	100142494	164.04	365	PROMOTER	13.16	chr12:100142244-100142744	[13.16, 26.23, 10.91537]	353	-	100142847	UHRF1BP1L	ENST00000356828.7	354	-	100142848	UHRF1BP1L	ENST00000279907.11	564	+	100143058	RP11-175P13.2	ENST00000550886.1
12003	chr4	185142888	11.49	23	PROMOTER	12.45	chr4:185142638-185143138	[5.43308, 19.47]	353	+	185143241	SLC25A4	ENST00000281456.10
31984	chr15	41416751	152.22	332	PROMOTER	12.39	chr15:41416501-41417001	[5.67, 25.26, 12.3878]	353	+	41417104	RTF1	ENST00000389629.8
4542	chr2	20446721	0	0	PROMOTER	11.93	chr2:20446471-20446971	[11.93313]	353	+	20447074	RHOB	ENST00000272233.5
462	chr1	19485866	0	0	PROMOTER	10.87	chr1:19485616-19486116	[10.87258]	353	-	19485513	CAPZB	ENST00000264203.7	381	-	19485485	CAPZB	ENST00000375142.5	389	-	19485477	CAPZB	ENST00000264202.7	1202	-	19484664	CAPZB	ENST00000433834.5
39231	chr19	35718372	0	0	PROMOTER	9.21	chr19:35718122-35718622	[9.20747]	353	+	35718019	KMT2B	ENST00000420124.2
198	chr1	8878333	0	0	PROMOTER	8.71	chr1:8878083-8878583	[8.70533]	353	-	8878686	ENO1	ENST00000234590.9	356	-	8878689	ENO1	ENST00000647408.1	502	+	8878835	RP3-477M7.3	ENST00000442636.1	917	-	8879250	ENO1	ENST00000646539.1
20627	chr8	124450467	0	0	PROMOTER	7.11	chr8:124450217-124450717	[7.10992]	353	+	124450820	TRMT12	ENST00000328599.4
22627	chr9	129642522	11.49	23	PROMOTER	6.4	chr9:129642272-129642772	[6.85, 5.9401]	353	-	129642169	ASB6	ENST00000450050.6	357	-	129642165	ASB6	ENST00000277458.4	398	-	129642124	ASB6	ENST00000277459.8
36532	chr17	63446731	0	0	PROMOTER	6.4	chr17:63446481-63446981	[6.39751]	353	-	63446378	CYB561	ENST00000360793.7	425	-	63446306	CYB561	ENST00000582034.5	437	-	63446294	CYB561	ENST00000582297.5	440	-	63446291	CYB561	ENST00000448884.6	547	-	63446184	CYB561	ENST00000584031.5:ENST00000392976.5
30329	chr14	21924416	197.5	395	PROMOTER	5	chr14:21924166-21924666	[3.89, 6.11]	353	+	21924063	TRAV14DV4	ENST00000390440.2
2816	chr1	161045623	10	20	PROMOTER	30.73	chr1:161045373-161045873	[26.9979, 34.46]	354	-	161045977	USF1	ENST00000368021.7	682	-	161044941	USF1	ENST00000368020.5
32438	chr15	65286489	170.02	367	PROMOTER	26.65	chr15:65286239-65286739	[26.65, 9.78701, 28.67]	354	-	65286843	PARP16	ENST00000444347.2	383	-	65286872	PARP16	ENST00000261888.10	898	-	65285591	SNORA24B	ENST00000384176.1
27698	chr12	32679677	164.99	351	PROMOTER	22.57	chr12:32679427-32679927	[11.81289, 24.55, 22.57]	354	+	32679323	DNM1L	ENST00000381000.8	357	+	32679320	DNM1L	ENST00000547312.5	374	+	32679303	DNM1L	ENST00000266481.10	385	+	32679292	DNM1L	ENST00000358214.9	387	+	32679290	DNM1L	ENST00000549701.5	390	+	32679287	DNM1L	ENST00000553257.5	477	+	32679200	DNM1L	ENST00000452533.6:ENST00000414834.6
35005	chr17	1516381	85	170	PROMOTER	22.31	chr17:1516131-1516631	[30.72, 13.90154]	354	-	1516735	INPP5K	ENST00000320345.10	361	-	1516742	INPP5K	ENST00000406424.8	507	-	1516888	INPP5K	ENST00000421807.6	550	+	1516931	AC100748.2	ENST00000425081.2
19832	chr8	52714786	0	0	PROMOTER	17.45	chr8:52714536-52715036	[17.45429]	354	-	52714432	RB1CC1	ENST00000025008.9	363	-	52714423	RB1CC1	ENST00000435644.6
12309	chr5	36151607	170.38	397	PROMOTER	16.18	chr5:36151357-36151857	[16.18, 15.04631, 16.39]	354	-	36151961	LMBRD2	ENST00000296603.4	382	+	36151989	SKP2	ENST00000274254.9	436	+	36152043	SKP2	ENST00000620197.4	460	+	36152067	SKP2	ENST00000274255.10	480	+	36152087	SKP2	ENST00000546211.5	515	+	36152122	SKP2	ENST00000508514.5
22428	chr9	124868851	0	0	PROMOTER	15.82	chr9:124868601-124869101	[15.82086]	354	+	124869205	ARPC5L	ENST00000259477.6
14737	chr6	26020844	0	0	PROMOTER	13.7	chr6:26020594-26021094	[13.7021]	354	+	26020490	HIST1H3A	ENST00000613854.1	835	+	26021679	HIST1H4A	ENST00000617569.1
7361	chr2	230225375	0	0	PROMOTER	12.86	chr2:230225125-230225625	[12.86484]	354	-	230225729	SP110	ENST00000540870.5	355	+	230225730	SP140	ENST00000420434.7	356	+	230225731	SP140	ENST00000392045.7	367	+	230225742	SP140	ENST00000417495.7	370	+	230225745	SP140	ENST00000343805.10	389	+	230225764	SP140	ENST00000373645.3
40093	chr19	55675599	2.45	5	PROMOTER	12.75	chr19:55675349-55675849	[19.85, 5.64825]	354	+	55675245	EPN1	ENST00000085079.11	373	+	55675226	EPN1	ENST00000270460.10	884	-	55674715	CTD-2537I9.12	ENST00000589456.1	1026	+	55676625	EPN1	ENST00000411543.6
13474	chr5	139439172	225.5	451	PROMOTER	11.68	chr5:139438922-139439422	[2.90514, 20.44667]	354	-	139439526	DNAJC18	ENST00000302060.9
19364	chr8	11808771	0	0	PROMOTER	10.9	chr8:11808521-11809021	[10.89543]	354	+	11808417	FDFT1	ENST00000525954.5	373	+	11809144	FDFT1	ENST00000528643.5	485	+	11809256	FDFT1	ENST00000525777.5	828	+	11807943	FDFT1	ENST00000530664.5
58	chr1	1778116	0	0	PROMOTER	10.48	chr1:1777866-1778366	[10.47624]	354	-	1778470	NADK	ENST00000341426.9	674	-	1778790	NADK	ENST00000341991.7	1953	-	1780069	NADK	ENST00000378625.5
23690	chr10	45673106	135.33	291	PROMOTER	9.95	chr10:45672856-45673356	[16.18, 9.9471, 7.44]	354	-	45672752	ZFAND4	ENST00000374371.6	374	-	45672732	ZFAND4	ENST00000374366.7	758	-	45672348	ZFAND4	ENST00000344646.9
41816	chr21	42514268	0	0	PROMOTER	9.21	chr21:42514018-42514518	[9.20747]	354	+	42513914	SLC37A1	ENST00000352133.2
24	chr1	1273372	0	0	PROMOTER	7.45	chr1:1273122-1273622	[7.44822]	354	-	1273726	UBE2J2	ENST00000360466.6	461	-	1273833	UBE2J2	ENST00000400930.8	482	-	1273854	UBE2J2	ENST00000347370.6	483	-	1273855	UBE2J2	ENST00000400929.6	513	-	1273885	UBE2J2	ENST00000349431.10	1851	+	1275223	RP5-902P8.10	ENST00000434139.1	1865	+	1275237	RP5-902P8.10	ENST00000453732.1
34533	chr16	74998676	0	0	PROMOTER	7.29	chr16:74998426-74998926	[7.29431]	354	+	74999030	ZNRF1	ENST00000335325.8	361	+	74999037	ZNRF1	ENST00000320619.10	669	+	74999345	ZNRF1	ENST00000566250.5:ENST00000567962.5
2592	chr1	156053440	0	0	PROMOTER	6.4	chr1:156053190-156053690	[6.39751]	354	-	156053794	UBQLN4	ENST00000368309.3	1312	+	156054752	LAMTOR2	ENST00000368305.8	1352	+	156054792	LAMTOR2	ENST00000368304.9	1410	+	156054850	LAMTOR2	ENST00000368302.3
25368	chr11	34357654	0	0	PROMOTER	6.4	chr11:34357404-34357904	[6.39751]	354	-	34358008	ABTB2	ENST00000435224.2
27886	chr12	48682579	25	50	PROMOTER	6	chr12:48682329-48682829	[7.45, 4.54498]	354	-	48682225	KANSL2	ENST00000550347.5:ENST00000420613.6	421	-	48682158	KANSL2	ENST00000553086.5
25507	chr11	47378930	0	0	PROMOTER	5.76	chr11:47378680-47379180	[5.76]	354	-	47378576	SPI1	ENST00000378538.7	407	-	47378523	SPI1	ENST00000533030.1	443	-	47378487	SPI1	ENST00000533968.1	539	-	47378391	SPI1	ENST00000227163.8
25708	chr11	62754542	14.49	29	PROMOTER	5.12	chr11:62754292-62754792	[6.45, 3.79013]	354	-	62754188	ZBTB3	ENST00000394807.3
14678	chr6	24720481	10.49	21	PROMOTER	33.33	chr6:24720231-24720731	[18.26868, 48.4]	355	-	24720836	C6orf62	ENST00000378119.8	483	-	24719998	C6orf62	ENST00000378102.3
32458	chr15	66356361	0	0	PROMOTER	29.71	chr15:66356111-66356611	[14.05725, 45.37]	355	-	66356716	TIPIN	ENST00000261881.8
3789	chr1	218284932	59	118	PROMOTER	23.22	chr1:218284682-218285182	[11.10281, 35.33]	355	+	218285287	RRP15	ENST00000366932.3
19681	chr8	37762948	0	1	PROMOTER	20.32	chr8:37762698-37763198	[31.18, 9.46474]	355	+	37762593	PLPBP	ENST00000328195.7
11795	chr4	158769493	27	54	PROMOTER	18.22	chr4:158769243-158769743	[9.20314, 27.23]	355	+	158769138	FNIP2	ENST00000264433.10
39112	chr19	21021072	0	0	PROMOTER	17.38	chr19:21020822-21021322	[17.38]	355	+	21020717	ZNF430	ENST00000595401.1	438	+	21020634	ZNF430	ENST00000599548.5	452	+	21020620	ZNF430	ENST00000261560.9
26544	chr11	102346859	67.28	147	PROMOTER	16.2	chr11:102346609-102347109	[29.75, 16.20312, 8.07]	355	+	102347214	BIRC2	ENST00000530675.5	376	+	102347235	BIRC2	ENST00000227758.6	388	+	102347247	BIRC2	ENST00000532672.5	515	+	102347374	BIRC2	ENST00000621637.1:ENST00000613397.4
15973	chr6	96925084	6	12	PROMOTER	10.62	chr6:96924834-96925334	[15.3, 5.9401]	355	+	96924729	KLHL32	ENST00000369261.8	464	+	96924620	KLHL32	ENST00000536676.5:ENST00000539200.5:ENST00000544166.5
42880	chr22	42270123	0	0	PROMOTER	10.59	chr22:42269873-42270373	[10.58902]	355	+	42269768	Z83851.3	ENST00000446578.1	370	+	42269753	Z83851.3	ENST00000332965.3
27892	chr12	48815232	0	0	PROMOTER	9.49	chr12:48814982-48815482	[9.49035]	355	+	48815587	CACNB3	ENST00000536187.6	781	+	48814451	CACNB3	ENST00000540990.5
4963	chr2	45610926	215.5	431	PROMOTER	9.48	chr2:45610676-45611176	[11.44252, 7.51362]	355	-	45611281	SRBD1	ENST00000263736.4
34030	chr16	30586262	0	0	PROMOTER	7.45	chr16:30586012-30586512	[7.44822]	355	+	30585907	RP11-146F11.5	ENST00000563540.1	491	-	30585771	ZNF785	ENST00000395216.2	493	-	30585769	ZNF785	ENST00000470110.2
30147	chr13	108215137	38.5	77	PROMOTER	7.44	chr13:108214887-108215387	[12.91, 1.96911]	355	-	108214782	LIG4	ENST00000356922.5	386	-	108215523	LIG4	ENST00000614526.1	397	-	108215534	LIG4	ENST00000442234.5	398	-	108215535	LIG4	ENST00000611712.4
36365	chr17	50479155	0	0	PROMOTER	7.41	chr17:50478905-50479405	[7.40557]	355	+	50478800	RSAD1	ENST00000258955.6
4428	chr2	11746233	117.5	235	PROMOTER	6.2	chr2:11745983-11746483	[1.44509, 10.96313]	355	+	11746588	LPIN1	ENST00000256720.6	932	-	11745301	AC012456.4	ENST00000431500.2
39198	chr19	35000811	0	0	PROMOTER	6.2	chr19:35000561-35001061	[6.20207]	355	+	35000456	GRAMD1A	ENST00000424536.2	385	+	35000426	GRAMD1A	ENST00000411896.6	524	+	35000287	GRAMD1A	ENST00000317991.9	641	-	35000170	CTD-2527I21.7	ENST00000600959.1
40227	chr20	2663834	0	0	PROMOTER	6.1	chr20:2663584-2664084	[6.09852]	355	-	2664189	IDH3B	ENST00000474315.5	385	-	2664219	IDH3B	ENST00000380843.8:ENST00000380851.9:ENST00000613370.1	518	+	2664352	RP4-686C3.7	ENST00000418739.1
33550	chr16	11056201	16.49	33	PROMOTER	5.51	chr16:11055951-11056451	[6.11049, 4.9]	355	+	11056556	RP11-66H6.4	ENST00000615581.1
5500	chr2	74552292	0	0	PROMOTER	5.43	chr2:74552042-74552542	[5.43308]	355	-	74552647	LOXL3	ENST00000409249.5	792	-	74553084	LOXL3	ENST00000409549.5	1643	-	74553935	LOXL3	ENST00000264094.7	1666	-	74553958	LOXL3	ENST00000393937.6	1669	-	74553961	LOXL3	ENST00000409986.5	1794	+	74554086	DOK1	ENST00000233668.9
39042	chr19	18683322	0	0	PROMOTER	5.4	chr19:18683072-18683572	[5.404]	355	+	18683677	CRTC1	ENST00000321949.12	356	+	18683678	CRTC1	ENST00000338797.10
9799	chr3	157159738	35.5	71	PROMOTER	35.85	chr3:157159488-157159988	[19.70486, 51.99]	356	-	157160094	CCNL1	ENST00000295925.5	475	-	157160213	CCNL1	ENST00000295926.7	1022	-	157160760	CCNL1	ENST00000461804.5
4507	chr2	17753447	90.5	181	PROMOTER	29.54	chr2:17753197-17753697	[15.3899, 43.7]	356	-	17753803	SMC6	ENST00000448223.6	383	-	17753830	SMC6	ENST00000351948.8	411	+	17753858	GEN1	ENST00000317402.11	700	+	17754147	GEN1	ENST00000381254.6
29187	chr12	122225683	13.49	27	PROMOTER	27.33	chr12:122225433-122225933	[13.90154, 40.76]	356	-	122226039	DIABLO	ENST00000267169.11	369	-	122226052	DIABLO	ENST00000464942.7:ENST00000353548.11	885	-	122226568	DIABLO	ENST00000413918.5	1850	-	122227533	RP11-512M8.12	ENST00000475784.1	1851	-	122227534	RP11-512M8.12	ENST00000645606.1:ENST00000443649.8
570	chr1	23959456	18	36	PROMOTER	26.43	chr1:23959206-23959706	[17.85214, 35.01]	356	+	23959812	PNRC2	ENST00000334351.7	372	+	23959828	PNRC2	ENST00000374468.1	1512	+	23960968	PNRC2	ENST00000579103.1
29847	chr13	49248281	1	2	PROMOTER	26.01	chr13:49248031-49248531	[14.13406, 37.88]	356	+	49247925	CDADC1	ENST00000251108.10
30526	chr14	34873987	0	0	PROMOTER	21.42	chr14:34873737-34874237	[21.42383]	356	+	34874343	RP11-73E17.2	ENST00000557373.1	945	-	34874932	BAZ1A	ENST00000382422.6	1660	-	34875647	BAZ1A	ENST00000358716.8:ENST00000360310.5
20822	chr8	129940228	61	122	PROMOTER	19.82	chr8:129939978-129940478	[12.76147, 26.88]	356	-	129939872	FAM49B	ENST00000519540.5	372	+	129939856	RP11-473O4.3	ENST00000520146.1	396	-	129939832	FAM49B	ENST00000519824.6	474	-	129939754	FAM49B	ENST00000522746.5	482	-	129939746	FAM49B	ENST00000522941.5	534	-	129939694	FAM49B	ENST00000522250.5
4217	chr1	244970732	224	448	PROMOTER	16.95	chr1:244970482-244970982	[20.06, 13.84]	356	-	244971088	RP11-156E8.1	ENST00000607453.1	405	+	244970327	EFCAB2	ENST00000447569.6	750	+	244969982	EFCAB2	ENST00000366522.6	863	+	244969869	EFCAB2	ENST00000366523.5
38640	chr19	10960469	23	46	PROMOTER	16.62	chr19:10960219-10960719	[24.58, 8.66174]	356	+	10960825	SMARCA4	ENST00000344626.9	463	+	10960932	SMARCA4	ENST00000643549.1:ENST00000642726.1:ENST00000646484.1:ENST00000646693.1:ENST00000644737.1	488	+	10960957	SMARCA4	ENST00000642628.1:ENST00000643296.1:ENST00000647230.1	523	+	10960992	SMARCA4	ENST00000646510.1	532	+	10961001	SMARCA4	ENST00000429416.8	574	+	10961043	SMARCA4	ENST00000645460.1	612	+	10961081	SMARCA4	ENST00000541122.6	636	+	10961105	SMARCA4	ENST00000589677.5	641	+	10961110	SMARCA4	ENST00000444061.8	852	+	10961321	SMARCA4	ENST00000590574.6
12797	chr5	79990889	170.88	377	PROMOTER	11.5	chr5:79990639-79991139	[9.29844, 19.36, 11.5]	356	-	79991245	MTX3	ENST00000512560.5	370	-	79991259	MTX3	ENST00000509852.5	373	-	79991262	MTX3	ENST00000617335.4	376	-	79991265	MTX3	ENST00000512528.2
14757	chr6	26156710	0	0	PROMOTER	11.26	chr6:26156460-26156960	[11.25809]	356	+	26156354	HIST1H1E	ENST00000304218.5	1436	+	26158146	HIST1H2BD	ENST00000377777.5:ENST00000289316.2
10951	chr4	53378195	0	0	PROMOTER	10.98	chr4:53377945-53378445	[10.98]	356	+	53377839	RP11-231C18.3	ENST00000507166.5	499	+	53377696	FIP1L1	ENST00000306932.10	524	+	53377671	FIP1L1	ENST00000507922.5	550	+	53377645	FIP1L1	ENST00000337488.10:ENST00000358575.9
19301	chr8	9151218	0	0	PROMOTER	10.57	chr8:9150968-9151468	[10.56853]	356	-	9151574	PPP1R3B	ENST00000519699.1	522	-	9150696	PPP1R3B	ENST00000310455.3	574	+	9151792	RP11-10A14.4	ENST00000517816.1
40143	chr19	57850216	0	0	PROMOTER	9.95	chr19:57849966-57850466	[9.9471]	356	+	57849860	ZNF587	ENST00000423137.1	359	+	57849857	ZNF587	ENST00000339656.7
34694	chr16	84086234	0	0	PROMOTER	9.65	chr16:84085984-84086484	[9.64734]	356	-	84086590	RP11-505K9.5	ENST00000622369.1
5220	chr2	64607005	0	0	PROMOTER	9.49	chr2:64606755-64607255	[9.49035]	356	+	64607361	AC007365.1	ENST00000417695.1
16367	chr6	122789526	0	0	PROMOTER	9.49	chr6:122789276-122789776	[9.49035]	356	+	122789170	SMPDL3A	ENST00000368440.4	477	+	122789049	SMPDL3A	ENST00000539041.5
26150	chr11	71453465	46	92	PROMOTER	8.44	chr11:71453215-71453715	[7.40557, 9.47]	356	+	71453109	NADSYN1	ENST00000319023.6
6032	chr2	112275238	1.41	3	PROMOTER	7.79	chr2:112274988-112275488	[4.75121, 10.83]	356	+	112275594	ZC3H6	ENST00000409871.5	363	+	112275601	ZC3H6	ENST00000343936.4
41099	chr20	50041148	0	0	PROMOTER	7.41	chr20:50040898-50041398	[7.40557]	356	-	50041504	RP4-710H13.2	ENST00000431460.1
20117	chr8	80122496	32	64	PROMOTER	6.02	chr8:80122246-80122746	[2.97993, 9.07]	356	+	80122852	RP11-92K15.1	ENST00000522494.1
11706	chr4	151099217	0	0	PROMOTER	5.76	chr4:151098967-151099467	[5.76034]	356	+	151099573	RPS3A	ENST00000274065.8	407	+	151099624	RPS3A	ENST00000509736.5	412	+	151099629	RPS3A	ENST00000514682.5	422	+	151099639	RPS3A	ENST00000512690.5	457	+	151099674	RPS3A	ENST00000506126.5
6626	chr2	174598562	0	0	PROMOTER	5.42	chr2:174598312-174598812	[5.42]	356	-	174598206	WIPF1	ENST00000392546.6	793	-	174597769	WIPF1	ENST00000410117.5	797	-	174597765	WIPF1	ENST00000409891.5
18551	chr7	105531729	0	0	PROMOTER	5.05	chr7:105531479-105531979	[5.05137]	356	+	105532085	RINT1	ENST00000257700.6
36611	chr17	64919825	0	0	PROMOTER	26.2	chr17:64919575-64920075	[26.2]	357	-	64919468	LRRC37A3	ENST00000339474.9	1040	-	64918785	LRRC37A3	ENST00000584306.5
2646	chr1	156740731	3.46	7	PROMOTER	20.52	chr1:156740481-156740981	[24.84, 16.20312]	357	-	156741088	MRPL24	ENST00000361531.6	400	-	156741131	MRPL24	ENST00000368211.8
34283	chr16	58629477	175.73	386	PROMOTER	20.4	chr16:58629227-58629727	[19.89, 20.40005, 45.76]	357	-	58629834	CNOT1	ENST00000569240.5	361	-	58629838	CNOT1	ENST00000441024.6	409	-	58629886	CNOT1	ENST00000317147.9
38740	chr19	13150790	0	0	PROMOTER	15.19	chr19:13150540-13151040	[15.18922]	357	+	13150433	IER2	ENST00000292433.3	375	+	13150415	IER2	ENST00000587885.1	444	-	13150346	STX10	ENST00000343587.9	552	-	13150238	STX10	ENST00000587230.5	564	-	13150226	STX10	ENST00000589083.5	612	-	13150178	STX10	ENST00000242770.9	1185	+	13151975	IER2	ENST00000588173.1
33929	chr16	28974415	30	60	PROMOTER	14.93	chr16:28974165-28974665	[24.02, 5.84404]	357	+	28974772	SPNS1	ENST00000565975.5	360	+	28974775	SPNS1	ENST00000311008.15	379	+	28974794	SPNS1	ENST00000323081.12	386	+	28974801	SPNS1	ENST00000334536.12	389	+	28974804	RP11-264B17.3	ENST00000569969.5	398	+	28974813	SPNS1	ENST00000352260.11
18688	chr7	118183675	34.5	69	PROMOTER	13.24	chr7:118183425-118183925	[19.93, 6.55692]	357	+	118184032	LSM8	ENST00000249299.6	469	+	118184144	LSM8	ENST00000424702.1	481	+	118184156	LSM8	ENST00000422760.1
25558	chr11	57336234	15.49	31	PROMOTER	12.6	chr11:57335984-57336484	[13.53, 11.66482]	357	-	57335877	SSRP1	ENST00000278412.6
8539	chr3	50359253	126.13	271	PROMOTER	10.51	chr3:50359003-50359503	[10.51, 13.90154, 8.65]	357	-	50359610	TMEM115	ENST00000266025.3
8335	chr3	45689619	0	0	PROMOTER	9.55	chr3:45689369-45689869	[9.55225]	357	+	45689262	SACM1L	ENST00000389061.9	378	+	45689241	SACM1L	ENST00000418611.5	737	-	45688882	LIMD1-AS1	ENST00000427644.1
31104	chr14	74763723	0	0	PROMOTER	9.22	chr14:74763473-74763973	[9.21825]	357	+	74763366	YLPM1	ENST00000552421.5:ENST00000325680.11
21230	chr9	2017943	6	12	PROMOTER	9.05	chr9:2017693-2018193	[13.0826, 5.02]	357	+	2017586	SMARCA2	ENST00000637806.1	531	+	2017412	SMARCA2	ENST00000382194.6	1972	+	2015971	SMARCA2	ENST00000636903.1
43560	chrX	49269486	0	0	PROMOTER	8.9	chrX:49269236-49269736	[8.9]	357	+	49269843	PPP1R3F	ENST00000466508.5	368	+	49269854	PPP1R3F	ENST00000055335.10	384	+	49269870	PPP1R3F	ENST00000495799.5
35419	chr17	17592065	0	0	PROMOTER	8.67	chr17:17591815-17592315	[8.67433]	357	-	17591708	PEMT	ENST00000395781.6	365	-	17591700	PEMT	ENST00000255389.9	386	-	17591679	PEMT	ENST00000435340.6	637	+	17591428	RP11-524F11.2	ENST00000583662.1
35828	chr17	36103233	8	16	PROMOTER	8.18	chr17:36102983-36103483	[11.87, 4.4897]	357	+	36103590	CCL4	ENST00000615863.1	594	+	36103827	CCL4	ENST00000621626.1
41331	chr20	59032739	0	0	PROMOTER	7.8	chr20:59032489-59032989	[7.80402]	357	-	59032382	ATP5F1E	ENST00000243997.7	394	-	59032345	ATP5F1E	ENST00000395659.1	447	-	59032292	ATP5F1E	ENST00000395663.1
2361	chr1	150574909	0	0	PROMOTER	7.11	chr1:150574659-150575159	[7.11222]	357	-	150574552	ADAMTSL4-AS1	ENST00000617352.1
24931	chr11	314210	0	0	PROMOTER	6.94	chr11:313960-314460	[6.93708]	357	+	313853	IFITM1	ENST00000408968.3	683	+	313527	IFITM1	ENST00000328221.5	704	+	313506	IFITM1	ENST00000528780.5
11330	chr4	99894847	0	0	PROMOTER	6.4	chr4:99894597-99895097	[6.39751]	357	-	99894490	LAMTOR3	ENST00000499666.6	471	-	99894376	LAMTOR3	ENST00000226522.8
9161	chr3	119580034	0	0	PROMOTER	38.71	chr3:119579784-119580284	[38.71]	358	+	119579676	ADPRH	ENST00000357003.7	384	-	119579650	RP11-190C22.9	ENST00000609385.1	444	+	119579590	ADPRH	ENST00000478927.5	766	+	119579268	ADPRH	ENST00000478399.5
10881	chr4	41935510	156.69	351	PROMOTER	21.7	chr4:41935260-41935760	[27.23, 12.92559, 21.7]	358	+	41935152	TMEM33	ENST00000325094.9	381	+	41935129	TMEM33	ENST00000513702.5	390	+	41935120	TMEM33	ENST00000504986.5
11770	chr4	153345007	3	6	PROMOTER	20.12	chr4:153344757-153345257	[30.13, 10.10035]	358	+	153344649	MND1	ENST00000622785.4:ENST00000240488.7
5171	chr2	62196471	0	0	PROMOTER	18.65	chr2:62196221-62196721	[18.64576]	358	+	62196113	B3GNT2	ENST00000301998.4
3599	chr1	206557523	0	0	PROMOTER	15.78	chr1:206557273-206557773	[15.78457]	358	+	206557165	RASSF5	ENST00000577571.5
13560	chr5	141969469	108.89	232	PROMOTER	15.47	chr5:141969219-141969719	[37.62, 15.4718, 4.42]	358	+	141969111	RNF14	ENST00000394514.6	430	+	141969039	RNF14	ENST00000394520.6	583	+	141968886	RNF14	ENST00000347642.7
2563	chr1	155609867	0	0	PROMOTER	12.94	chr1:155609617-155610117	[12.94]	358	+	155610225	MSTO1	ENST00000245564.6	374	+	155610241	MSTO1	ENST00000368341.8	513	-	155610380	RP11-29H23.4	ENST00000456382.2
29093	chr12	120581756	70.5	141	PROMOTER	12.87	chr12:120581506-120582006	[6.2565, 19.48]	358	-	120581398	POP5	ENST00000357500.4	377	-	120581379	POP5	ENST00000341039.6
2775	chr1	160646600	0	0	PROMOTER	12.86	chr1:160646350-160646850	[12.86484]	358	-	160646958	SLAMF1	ENST00000538290.2	695	-	160647295	SLAMF1	ENST00000302035.10:ENST00000235739.6
30425	chr14	23010524	8.49	17	PROMOTER	12.84	chr14:23010274-23010774	[19.07, 6.61184]	358	-	23010166	C14orf93	ENST00000397382.8	373	-	23010151	C14orf93	ENST00000299088.10	392	-	23010132	C14orf93	ENST00000341470.8	396	-	23010128	C14orf93	ENST00000397379.7	402	-	23010122	C14orf93	ENST00000397377.5
34771	chr16	85750593	0	0	PROMOTER	12.39	chr16:85750343-85750843	[12.3878]	358	-	85750951	C16orf74	ENST00000602675.5	498	-	85751091	C16orf74	ENST00000284245.8	512	-	85751105	C16orf74	ENST00000602914.1	519	-	85751112	C16orf74	ENST00000602766.1	536	-	85751129	C16orf74	ENST00000602719.5
22797	chr9	133418454	0	0	PROMOTER	12.19	chr9:133418204-133418704	[12.18542]	358	-	133418096	REXO4	ENST00000371935.6	410	-	133418044	REXO4	ENST00000371942.7
24868	chr10	129466826	25	50	PROMOTER	11.46	chr10:129466576-129467076	[15.51, 7.40557]	358	+	129467184	MGMT	ENST00000306010.7
41192	chr20	53582739	0	0	PROMOTER	10.9	chr20:53582489-53582989	[10.89543]	358	-	53583097	ZNF217	ENST00000302342.3
5712	chr2	96145082	245	490	PROMOTER	8.21	chr2:96144832-96145332	[7.98662, 8.43282]	358	-	96145440	DUSP2	ENST00000288943.4	1930	-	96147012	AC012307.2	ENST00000449242.1
43319	chrX	19887959	0	0	PROMOTER	6.98	chrX:19887709-19888209	[6.98301]	358	-	19887601	SH3KBP1	ENST00000397821.7	500	-	19887459	SH3KBP1	ENST00000379697.7
36100	chr17	44220496	204	408	PROMOTER	6.89	chr17:44220246-44220746	[6.39751, 7.38048]	358	-	44220854	UBTF	ENST00000527034.5	467	-	44220963	UBTF	ENST00000343638.9	746	-	44219750	UBTF	ENST00000393606.7	905	+	44221401	RP5-882C2.2	ENST00000588279.1	998	-	44219498	UBTF	ENST00000436088.5	1130	-	44221626	UBTF	ENST00000302904.8	1375	-	44219121	UBTF	ENST00000533177.5	1419	+	44221915	RP5-882C2.2	ENST00000563394.1	1994	-	44218502	UBTF	ENST00000526094.5:ENST00000529383.5
33257	chr16	352091	0	0	PROMOTER	5.43	chr16:351841-352341	[5.43308]	358	-	352449	AXIN1	ENST00000354866.7	568	-	352659	AXIN1	ENST00000262320.7
5453	chr2	73737028	99.57	241	PROMOTER	4.47	chr2:73736778-73737278	[2.72, 21.19, 4.46723]	358	-	73737386	TPRKB	ENST00000272424.9	372	-	73737400	TPRKB	ENST00000318190.7:ENST00000409716.6
30130	chr13	102596644	16.49	33	PROMOTER	33.59	chr13:102596394-102596894	[22.08057, 45.1]	359	+	102597003	TPP2	ENST00000376065.8	379	+	102597023	TPP2	ENST00000376052.4
37750	chr18	50879530	21.49	43	PROMOTER	30.26	chr18:50879280-50879780	[47.33, 13.18208]	359	+	50879171	ME2	ENST00000640965.1	364	+	50879166	ME2	ENST00000638410.1:ENST00000639255.1	375	+	50879155	ME2	ENST00000639850.1	410	+	50879120	ME2	ENST00000382927.3	411	+	50879119	ME2	ENST00000638937.1	796	+	50878734	ME2	ENST00000321341.10
31012	chr14	71321455	1	2	PROMOTER	29.96	chr14:71321205-71321705	[19.69208, 40.23]	359	-	71321814	RP1-261D10.2	ENST00000555771.2
38494	chr19	7637486	47.5	95	PROMOTER	29.84	chr19:7637236-7637736	[45.37, 14.30977]	359	+	7637127	STXBP2	ENST00000414284.6	367	+	7637119	STXBP2	ENST00000221283.9	373	+	7637113	STXBP2	ENST00000441779.6	496	-	7636990	CTD-3214H19.6	ENST00000601797.1
23395	chr10	18659764	10	20	PROMOTER	29.25	chr10:18659514-18660014	[14.79992, 43.7]	359	+	18659405	ARL5B	ENST00000377275.3
2042	chr1	111140585	209	418	PROMOTER	23.1	chr1:111140335-111140835	[26.88, 19.33]	359	+	111140226	CEPT1	ENST00000357172.8	369	-	111140216	DRAM2	ENST00000539140.5	545	-	111140040	DRAM2	ENST00000286692.8	958	+	111139627	CEPT1	ENST00000545121.5
3912	chr1	226063073	0	0	PROMOTER	20.22	chr1:226062823-226063323	[20.22005]	359	+	226062714	H3F3A	ENST00000366814.3	395	+	226062678	H3F3A	ENST00000366815.7	904	+	226063977	H3F3A	ENST00000366813.1	1197	-	226061876	RP11-396C23.4	ENST00000609423.1	1222	+	226061851	H3F3A	ENST00000366816.5
29393	chr12	133130114	26.5	53	PROMOTER	17.94	chr12:133129864-133130364	[9.43261, 26.44]	359	-	133130473	ZNF891	ENST00000537226.2	478	+	133130592	ZNF10	ENST00000248211.10	513	+	133130627	ZNF10	ENST00000426665.6	870	+	133130984	CTD-2140B24.4	ENST00000540096.2
36027	chr17	42562526	0	0	PROMOTER	17.29	chr17:42562276-42562776	[17.28737]	359	+	42562167	COASY	ENST00000393818.2	375	+	42562151	COASY	ENST00000590958.5	379	+	42562147	COASY	ENST00000421097.6
38087	chr19	662918	0	0	PROMOTER	16.23	chr19:662668-663168	[16.23381]	359	-	663277	RNF126	ENST00000292363.9	564	+	663482	AC004156.3	ENST00000591866.2
32197	chr15	52528482	0	0	PROMOTER	14.66	chr15:52528232-52528732	[14.66239]	359	-	52528841	MYO5A	ENST00000553916.5	398	-	52528880	MYO5A	ENST00000356338.10	568	-	52529050	MYO5A	ENST00000399231.7:ENST00000358212.10:ENST00000399233.6:ENST00000613858.4
42815	chr22	41301881	0	0	PROMOTER	9.85	chr22:41301631-41302131	[9.85091]	359	+	41301522	ZC3H7B	ENST00000352645.4
22859	chr9	136363360	209.06	455	PROMOTER	9.49	chr9:136363110-136363610	[1.39, 20.43, 9.49035]	359	-	136363719	DNLZ	ENST00000371739.3	429	-	136363789	DNLZ	ENST00000371738.3
42038	chr22	20021498	0	0	PROMOTER	8.81	chr22:20021248-20021748	[8.81407]	359	+	20021139	TANGO2	ENST00000401833.5	390	+	20021108	TANGO2	ENST00000327374.8	426	+	20021072	TANGO2	ENST00000398042.6	429	+	20021069	TANGO2	ENST00000420290.6:ENST00000432883.5:ENST00000434570.6:ENST00000447208.6:ENST00000456048.5
42371	chr22	30968657	0	0	PROMOTER	8.35	chr22:30968407-30968907	[8.35089]	359	-	30968298	MORC2	ENST00000397641.7	456	-	30968201	MORC2	ENST00000215862.8	613	+	30969270	TUG1	ENST00000644773.1
40571	chr20	33666857	229	458	PROMOTER	7.26	chr20:33666607-33667107	[9.49035, 5.02309]	359	+	33666498	ACTL10	ENST00000330271.4
40341	chr20	16729521	0	0	PROMOTER	6.4	chr20:16729271-16729771	[6.39751]	359	-	16729880	RP4-705D16.3	ENST00000613736.2	440	+	16729961	SNRPB2	ENST00000377943.9	463	+	16729984	SNRPB2	ENST00000246071.7	1427	-	16730948	RP4-705D16.3	ENST00000425939.1
19084	chr7	149262530	0	0	PROMOTER	5.49	chr7:149262280-149262780	[5.49391]	359	+	149262171	ZNF783	ENST00000434415.5
18325	chr7	93118382	8	16	PROMOTER	4.53	chr7:93118132-93118632	[5.47, 3.58179]	359	-	93118023	SAMD9	ENST00000620985.4:ENST00000379958.2
15892	chr6	89081138	2.45	5	PROMOTER	34.24	chr6:89080888-89081388	[20.11721, 48.37]	360	+	89080778	PNRC1	ENST00000336032.3	387	+	89080751	PNRC1	ENST00000369472.1	471	-	89080667	RP11-63L7.5	ENST00000606729.1	698	+	89081836	PNRC1	ENST00000354922.3
2591	chr1	156020529	5.48	11	PROMOTER	29.32	chr1:156020279-156020779	[13.84309, 44.79]	360	-	156020889	SSR2	ENST00000480567.5	388	-	156020917	SSR2	ENST00000529008.5	404	-	156020933	SSR2	ENST00000496742.5	430	-	156020959	SSR2	ENST00000295702.8
39238	chr19	35748721	10.49	21	PROMOTER	19.3	chr19:35748471-35748971	[22.36, 16.23381]	360	+	35748361	LIN37	ENST00000301159.13
42414	chr22	32411895	21	42	PROMOTER	18.5	chr22:32411645-32412145	[10.14481, 26.85]	360	-	32412255	RTCB	ENST00000216038.5
19062	chr7	148698285	0	0	PROMOTER	14.43	chr7:148698035-148698535	[14.42695]	360	+	148698645	CUL1	ENST00000602748.5	371	+	148697914	CUL1	ENST00000409469.5	379	-	148698664	RP5-1136G13.2	ENST00000610085.1	627	+	148698912	CUL1	ENST00000325222.8
22916	chr9	137077141	24.49	49	PROMOTER	13.24	chr9:137076891-137077391	[13.45, 13.03106]	360	+	137077501	UAP1L1	ENST00000409858.7	1000	+	137078141	UAP1L1	ENST00000360271.3
22069	chr9	97633215	0	0	PROMOTER	11.93	chr9:97632965-97633465	[11.93313]	360	-	97633575	TSTD2	ENST00000341170.4	411	+	97633626	NCBP1	ENST00000375147.7	667	+	97633882	NCBP1	ENST00000629069.1
18477	chr7	101322183	0	0	PROMOTER	11.44	chr7:101321933-101322433	[11.44]	360	-	101321823	IFT22	ENST00000621899.4	380	-	101321803	IFT22	ENST00000315322.8	406	-	101321777	IFT22	ENST00000437644.2	407	-	101321776	IFT22	ENST00000517481.5	419	-	101321764	IFT22	ENST00000498704.6
28698	chr12	104457361	0	0	PROMOTER	10.97	chr12:104457111-104457611	[10.9675]	360	+	104457001	CHST11	ENST00000546689.1	388	+	104456973	CHST11	ENST00000303694.5	390	+	104456971	CHST11	ENST00000549260.5	393	+	104456968	CHST11	ENST00000547956.1
17057	chr6	163413600	0	0	PROMOTER	10.04	chr6:163413350-163413850	[10.04493]	360	-	163413960	CAHM	ENST00000604200.1	1043	+	163414643	QKI	ENST00000361752.7:ENST00000275262.11:ENST00000392127.6:ENST00000453779.6	1570	+	163415170	QKI	ENST00000361195.6	1594	+	163415194	QKI	ENST00000424802.7
33743	chr16	18802038	7	14	PROMOTER	9.87	chr16:18801788-18802288	[9.35862, 10.39]	360	-	18801678	ARL6IP1	ENST00000304414.11	491	-	18801547	ARL6IP1	ENST00000562819.5	519	-	18801519	RP11-1035H13.3	ENST00000567078.2	614	-	18801424	ARL6IP1	ENST00000546206.6	1045	+	18803083	RP11-1035H13.2	ENST00000569096.1
18229	chr7	77798220	0	0	PROMOTER	9.69	chr7:77797970-77798470	[9.68828]	360	-	77798580	TMEM60	ENST00000257663.3	572	+	77798792	PHTF2	ENST00000416283.6	585	+	77798805	PHTF2	ENST00000422959.6:ENST00000307305.12	593	+	77798813	PHTF2	ENST00000424760.5	668	+	77798888	PHTF2	ENST00000415251.6	681	+	77798901	PHTF2	ENST00000275575.11
27959	chr12	50925111	159.11	366	PROMOTER	9.41	chr12:50924861-50925361	[8.72, 9.41, 10.07262]	360	+	50924751	METTL7A	ENST00000332160.4	1639	+	50923472	METTL7A	ENST00000548553.1
21482	chr9	34637372	0	0	PROMOTER	7.99	chr9:34637122-34637622	[7.98662]	360	-	34637732	SIGMAR1	ENST00000378892.5	399	-	34637771	SIGMAR1	ENST00000277010.8	437	-	34637809	SIGMAR1	ENST00000477726.1
262	chr1	9687915	2.45	5	PROMOTER	7	chr1:9687665-9688165	[4.36, 9.64734]	360	-	9687555	RP11-558F24.4	ENST00000415330.2
13423	chr5	136132485	183	366	PROMOTER	6.4	chr5:136132235-136132735	[6.39751, 6.39751]	360	+	136132845	SMAD5	ENST00000545279.5	362	+	136132847	SMAD5	ENST00000545620.5	429	+	136132914	SMAD5	ENST00000509297.6	1211	+	136133696	RF02174	ENST00000617906.1	1427	+	136133912	RF02175	ENST00000614187.1	1597	+	136134082	RF02176	ENST00000615561.1
39285	chr19	37469440	0	0	PROMOTER	6.26	chr19:37469190-37469690	[6.2565]	360	+	37469080	ZNF570	ENST00000330173.5	1668	+	37467772	ZNF570	ENST00000586475.5
5618	chr2	86720533	76	152	PROMOTER	5.95	chr2:86720283-86720783	[4.4897, 7.40557]	360	+	86720173	RMND5A	ENST00000283632.4	589	-	86721122	RNF103-CHMP3	ENST00000604011.5
42638	chr22	37905937	0	0	PROMOTER	5.87	chr22:37905687-37906187	[5.86733]	360	+	37906297	MICALL1	ENST00000215957.10
34904	chr16	88940149	0	0	PROMOTER	5.43	chr16:88939899-88940399	[5.43308]	360	+	88939789	RP11-830F9.6	ENST00000378347.2	498	-	88939651	RP11-830F9.7	ENST00000564646.1	1049	-	88941198	CBFA2T3	ENST00000327483.9
41942	chr21	46184099	0	0	PROMOTER	5.22	chr21:46183849-46184349	[5.22108]	360	-	46184459	SPATC1L	ENST00000291672.5	377	-	46184476	SPATC1L	ENST00000330205.10	980	+	46185079	AP001468.58	ENST00000415026.1
34692	chr16	83898766	28.5	57	PROMOTER	5.03	chr16:83898516-83899016	[6.18596, 3.87]	360	+	83899126	MLYCD	ENST00000262430.5
17587	chr7	25180714	3.46	7	PROMOTER	4.81	chr7:25180464-25180964	[6.73929, 2.88]	360	-	25180354	C7orf31	ENST00000409280.5	414	-	25180300	C7orf31	ENST00000283905.7
17320	chr7	6483696	5.48	11	PROMOTER	24.24	chr7:6483446-6483946	[12.09795, 36.39]	361	-	6484057	KDELR2	ENST00000490996.1	494	-	6484190	DAGLB	ENST00000436575.5	546	-	6484242	KDELR2	ENST00000258739.8
14075	chr5	176389336	3	6	PROMOTER	18.59	chr5:176389086-176389586	[14.66239, 22.52]	361	-	176388975	NOP16	ENST00000614830.4	409	-	176388927	NOP16	ENST00000618911.4	574	-	176388762	NOP16	ENST00000619979.4:ENST00000621444.4	589	+	176388747	HIGD2A	ENST00000274787.2	761	-	176388575	NOP16	ENST00000616685.1	768	-	176388568	NOP16	ENST00000509257.1
17679	chr7	32891536	0	0	PROMOTER	15.05	chr7:32891286-32891786	[15.04631]	361	-	32891897	KBTBD2	ENST00000304056.8
4794	chr2	33599723	24	48	PROMOTER	14.34	chr2:33599473-33599973	[6.39751, 22.28]	361	-	33599362	FAM98A	ENST00000238823.12	432	-	33599291	FAM98A	ENST00000403368.1
38741	chr19	13152336	0	0	PROMOTER	13.85	chr19:13152086-13152586	[13.85099]	361	+	13151975	IER2	ENST00000588173.1	1857	-	13154193	CTC-250I14.6	ENST00000592882.1	1903	+	13150433	IER2	ENST00000292433.3	1921	+	13150415	IER2	ENST00000587885.1	1990	-	13150346	STX10	ENST00000343587.9
33455	chr16	3879759	128.12	283	PROMOTER	12.92	chr16:3879509-3880009	[12.92, 13.90154, 6.43]	361	-	3880120	CREBBP	ENST00000382070.7	967	-	3880726	CREBBP	ENST00000262367.9
14217	chr5	181223651	225	450	PROMOTER	10.69	chr5:181223401-181223901	[9.49035, 11.88819]	361	+	181223290	TRIM41	ENST00000351937.9:ENST00000315073.9	1018	-	181222633	MIR4638	ENST00000581158.1
2829	chr1	161167201	0	0	PROMOTER	10.57	chr1:161166951-161167451	[10.56853]	361	+	161166840	PPOX	ENST00000462866.5	703	+	161166498	PPOX	ENST00000535223.5	731	+	161166470	PPOX	ENST00000544598.5	786	+	161166415	PPOX	ENST00000367999.8	791	+	161166410	PPOX	ENST00000352210.9
8167	chr3	32685506	0	0	PROMOTER	9.55	chr3:32685256-32685756	[9.55225]	361	+	32685145	CNOT10	ENST00000331889.10:ENST00000328834.9
12923	chr5	91379988	3.46	7	PROMOTER	8.33	chr5:91379738-91380238	[7.40557, 9.25]	361	+	91380349	ARRDC3-AS1	ENST00000625713.2
33756	chr16	19555054	0	0	PROMOTER	7.63	chr16:19554804-19555304	[7.63]	361	+	19555415	VPS35L	ENST00000438132.7:ENST00000251143.9	362	+	19555416	VPS35L	ENST00000542263.5	666	+	19555720	VPS35L	ENST00000417362.6	672	+	19555726	VPS35L	ENST00000567245.5:ENST00000513947.8
21495	chr9	35079655	0	0	PROMOTER	7.05	chr9:35079405-35079905	[7.05276]	361	-	35080016	FANCG	ENST00000378643.7
39352	chr19	38831644	0	0	PROMOTER	7.05	chr19:38831394-38831894	[7.04734]	361	-	38832005	ECH1	ENST00000221418.8
22233	chr9	112751199	0	0	PROMOTER	7.03	chr9:112750949-112751449	[7.03475]	361	+	112750838	SNX30	ENST00000374232.7	743	-	112750456	RP11-276E15.4	ENST00000440009.1
33398	chr16	2968884	0	0	PROMOTER	6.4	chr16:2968634-2969134	[6.39751]	361	+	2969245	PAQR4	ENST00000318782.8	386	+	2969270	PAQR4	ENST00000293978.12	457	+	2969341	PAQR4	ENST00000576565.1	674	+	2969558	PAQR4	ENST00000572687.1
36239	chr17	47822195	230	460	PROMOTER	6.01	chr17:47821945-47822445	[8.43282, 3.58179]	361	-	47821834	OSBPL7	ENST00000392507.7	415	-	47821780	OSBPL7	ENST00000613735.4	425	-	47821770	OSBPL7	ENST00000007414.7
5779	chr2	98086831	0	0	PROMOTER	5.43	chr2:98086581-98087081	[5.43308]	361	+	98087192	VWA3B	ENST00000477737.5
10917	chr4	48269503	0	0	PROMOTER	5.43	chr4:48269253-48269753	[5.43308]	361	-	48269864	TEC	ENST00000381501.7
42379	chr22	31211913	0	0	PROMOTER	5.42	chr22:31211663-31212163	[5.41515]	361	+	31212274	LIMK2	ENST00000406516.5	382	+	31212295	LIMK2	ENST00000331728.8
27630	chr12	27780381	0	0	PROMOTER	5.02	chr12:27780131-27780631	[5.02309]	361	+	27780020	KLHL42	ENST00000381271.6	686	-	27781067	RP11-860B13.1	ENST00000545904.1
24140	chr10	86521406	37	74	PROMOTER	19.12	chr10:86521156-86521656	[10.10146, 28.14]	362	-	86521768	WAPL	ENST00000263070.11:ENST00000618527.4	409	-	86521815	WAPL	ENST00000298767.9	539	+	86521945	RP11-77P6.2	ENST00000428940.2
28001	chr12	53180234	16	32	PROMOTER	18.53	chr12:53179984-53180484	[20.86, 16.20312]	362	-	53180596	CSAD	ENST00000267085.8:ENST00000379846.5	412	-	53180646	CSAD	ENST00000453446.6	466	+	53180700	ZNF740	ENST00000416904.4	675	-	53180909	CSAD	ENST00000444623.5
4214	chr1	244864132	0	0	PROMOTER	16.76	chr1:244863882-244864382	[16.76193]	362	-	244864494	HNRNPU	ENST00000283179.14	405	-	244864537	HNRNPU	ENST00000640218.1	428	-	244864560	HNRNPU	ENST00000444376.7	606	+	244864738	RP11-11N7.4	ENST00000610145.1	1026	-	244863106	HNRNPU	ENST00000440865.2	1745	-	244862387	HNRNPU	ENST00000639628.1	1751	-	244862381	HNRNPU	ENST00000640001.1
1043	chr1	38475241	16	32	PROMOTER	15.13	chr1:38474991-38475491	[10.01, 20.25084]	362	+	38474879	RP11-329N22.1	ENST00000634464.1
29209	chr12	122889082	0	0	PROMOTER	13.71	chr12:122888832-122889332	[13.71381]	362	-	122888720	RP11-463O12.5	ENST00000623210.1
3858	chr1	224114473	0	0	PROMOTER	13.18	chr1:224114223-224114723	[13.18208]	362	+	224114111	FBXO28	ENST00000424254.6	386	+	224114087	FBXO28	ENST00000366862.9
15946	chr6	90297270	0	0	PROMOTER	11.66	chr6:90297020-90297520	[11.66482]	362	-	90296908	BACH2	ENST00000537989.5	528	-	90296742	BACH2	ENST00000257749.8:ENST00000343122.7
23922	chr10	70888422	0	0	PROMOTER	11.66	chr10:70888172-70888672	[11.66482]	362	-	70888784	PCBD1	ENST00000299299.3
24839	chr10	124744631	13.49	27	PROMOTER	11.2	chr10:124744381-124744881	[7.35, 15.04631]	362	-	124744269	FAM53B	ENST00000280780.6	581	-	124744050	FAM53B	ENST00000337318.7	1661	-	124742970	FAM53B	ENST00000392754.7
4168	chr1	241639892	181.52	410	PROMOTER	11	chr1:241639642-241640142	[2.79, 11.00344, 24.52]	362	-	241640254	CHML	ENST00000366553.2:ENST00000638160.1:ENST00000638121.1	469	-	241640361	OPN3	ENST00000366554.2
29262	chr12	123602490	0	0	PROMOTER	10.78	chr12:123602240-123602740	[10.78058]	362	+	123602128	DDX55	ENST00000538744.5	391	+	123602099	DDX55	ENST00000238146.8
38221	chr19	2051606	6	12	PROMOTER	7.16	chr19:2051356-2051856	[12.07416, 2.25]	362	-	2051244	MKNK2	ENST00000250896.7	382	-	2051224	MKNK2	ENST00000309340.11	719	-	2050887	MKNK2	ENST00000591601.5
39898	chr19	50333153	0	0	PROMOTER	5.02	chr19:50332903-50333403	[5.02309]	362	-	50333515	KCNC3	ENST00000474951.1
8247	chr3	40310061	16.49	33	PROMOTER	29.27	chr3:40309811-40310311	[42.33, 16.20312]	363	-	40309698	EIF1B-AS1	ENST00000631175.2	377	+	40309684	EIF1B	ENST00000232905.3	519	-	40309542	EIF1B-AS1	ENST00000625390.2	600	-	40309461	EIF1B-AS1	ENST00000629723.1
8737	chr3	63968107	2.45	5	PROMOTER	24.06	chr3:63967857-63968357	[35.33, 12.78042]	363	+	63967744	ATXN7	ENST00000484332.1
25056	chr11	3841346	16.49	33	PROMOTER	22.84	chr11:3841096-3841596	[16.13166, 29.54]	363	-	3840983	RHOG	ENST00000351018.4	504	-	3840842	RHOG	ENST00000396978.1
2540	chr1	155172970	147.7	331	PROMOTER	21.08	chr1:155172720-155173220	[2.65, 21.07709, 22.94]	363	-	155173333	KRTCAP2	ENST00000295682.4	817	+	155173787	TRIM46	ENST00000392451.6:ENST00000545012.5	908	+	155173878	TRIM46	ENST00000368385.8	921	+	155173891	TRIM46	ENST00000543729.5	930	+	155173900	TRIM46	ENST00000368383.7	939	+	155173909	TRIM46	ENST00000368382.5	997	+	155173967	TRIM46	ENST00000334634.8	1784	+	155174754	TRIM46	ENST00000611379.1
27908	chr12	49110487	11.49	23	PROMOTER	20.61	chr12:49110237-49110737	[27.75, 13.47042]	363	-	49110850	LMBR1L	ENST00000547382.5	411	-	49110898	LMBR1L	ENST00000267102.12
24401	chr10	100997435	0	0	PROMOTER	19.69	chr10:100997185-100997685	[19.69208]	363	+	100997072	LZTS2	ENST00000370223.7
16747	chr6	150600471	0	0	PROMOTER	15.05	chr6:150600221-150600721	[15.04631]	363	+	150600834	RP11-136K14.1	ENST00000430770.1
2474	chr1	154221212	0	0	PROMOTER	13.7	chr1:154220962-154221462	[13.69922]	363	+	154220849	UBAP2L	ENST00000613315.4:ENST00000428931.5:ENST00000271877.11	576	-	154220636	C1orf43	ENST00000640799.1	584	-	154220628	C1orf43	ENST00000368516.1	588	-	154220624	C1orf43	ENST00000350592.7	593	-	154220619	C1orf43	ENST00000362076.8	606	-	154220606	C1orf43	ENST00000368521.9	627	-	154220585	C1orf43	ENST00000368519.5	679	-	154220533	C1orf43	ENST00000368518.5	1033	+	154220179	UBAP2L	ENST00000343815.10
15297	chr6	36985935	0	0	PROMOTER	13.57	chr6:36985685-36986185	[13.56591]	363	-	36986298	MTCH1	ENST00000373616.9:ENST00000373627.9
23102	chr10	5693179	0	0	PROMOTER	9.03	chr10:5692929-5693429	[9.03]	363	+	5692816	FAM208B	ENST00000645567.1
39435	chr19	40577218	0	0	PROMOTER	8.37	chr19:40576968-40577468	[8.37209]	363	+	40576855	SHKBP1	ENST00000600733.5	367	+	40576851	SHKBP1	ENST00000291842.9
22876	chr9	136687033	0	0	PROMOTER	6.82	chr9:136686783-136687283	[6.81763]	363	-	136687396	AGPAT2	ENST00000538402.1	365	-	136687398	AGPAT2	ENST00000371694.7	390	-	136687423	AGPAT2	ENST00000371696.6
24040	chr10	74151592	0	0	PROMOTER	6.39	chr10:74151342-74151842	[6.38757]	363	+	74151229	ADK	ENST00000286621.6	407	+	74151185	ADK	ENST00000539909.5	529	-	74151063	AP3M1	ENST00000355264.8	750	-	74150842	AP3M1	ENST00000372745.1
27213	chr12	6494204	0	0	PROMOTER	5.84	chr12:6493954-6494454	[5.84404]	363	-	6493841	MRPL51	ENST00000537701.5	364	-	6493840	MRPL51	ENST00000543164.5:ENST00000543703.1	486	-	6493718	MRPL51	ENST00000543959.5	606	-	6493598	MRPL51	ENST00000229238.4	825	+	6493379	NCAPD2	ENST00000315579.9	1158	-	6493046	MRPL51	ENST00000538814.5
30321	chr14	21437671	0	0	PROMOTER	5.81	chr14:21437421-21437921	[5.81092]	363	-	21437308	CHD8	ENST00000643469.1	395	-	21437276	CHD8	ENST00000557364.6	426	-	21437245	CHD8	ENST00000430710.8
27178	chr12	4320842	0	0	PROMOTER	5.61	chr12:4320592-4321092	[5.61405]	363	+	4321205	TIGAR	ENST00000179259.5
30926	chr14	67816952	0	0	PROMOTER	5.04	chr14:67816702-67817202	[5.04215]	363	-	67816589	ZFYVE26	ENST00000347230.8	365	-	67816587	ZFYVE26	ENST00000555452.1
21615	chr9	38393027	0	0	PROMOTER	5.02	chr9:38392777-38393277	[5.02309]	363	+	38392664	ALDH1B1	ENST00000377698.3
35596	chr17	28662562	0	0	PROMOTER	43.99	chr17:28662312-28662812	[43.99]	364	+	28662198	SUPT6H	ENST00000347486.8	387	-	28662175	SDF2	ENST00000247020.8	471	+	28662091	SUPT6H	ENST00000314616.10
27947	chr12	50167058	3.46	7	PROMOTER	24.52	chr12:50166808-50167308	[9.22376, 39.82]	364	-	50167422	CERS5	ENST00000317551.10	475	-	50167533	CERS5	ENST00000422340.6
27952	chr12	50505471	28.5	57	PROMOTER	24.33	chr12:50505221-50505721	[37.73, 10.93395]	364	+	50505107	DIP2B	ENST00000301180.9
30022	chr13	95676561	193.55	415	PROMOTER	21.42	chr13:95676311-95676811	[15.2, 21.42383, 33.07]	364	-	95676925	RP11-10E18.6	ENST00000499499.2	578	+	95677139	DNAJC3	ENST00000602402.5	597	+	95677158	DNAJC3	ENST00000376795.6
1935	chr1	103526335	0	0	PROMOTER	20.82	chr1:103526085-103526585	[20.82]	364	+	103525971	RNPC3	ENST00000423855.6	636	+	103525699	RNPC3	ENST00000533099.5	644	+	103525691	RNPC3	ENST00000524631.5	852	-	103525483	RP11-153F1.1	ENST00000444810.5
32533	chr15	69453248	58.5	117	PROMOTER	20.81	chr15:69452998-69453498	[32.41, 9.20747]	364	+	69452884	RPLP1	ENST00000560274.1	434	+	69452814	RPLP1	ENST00000357790.5	464	+	69452784	RPLP1	ENST00000260379.10
25190	chr11	13278206	12	24	PROMOTER	20.22	chr11:13277956-13278456	[12.78042, 27.66]	364	+	13277842	ARNTL	ENST00000403510.7	375	+	13277831	ARNTL	ENST00000403290.5	408	+	13277798	ARNTL	ENST00000389707.8:ENST00000401424.5
21419	chr9	33002005	1	2	PROMOTER	20.12	chr9:33001755-33002255	[29.86, 10.37193]	364	-	33001641	APTX	ENST00000476858.5	377	-	33001628	APTX	ENST00000379825.6	393	-	33001612	APTX	ENST00000309615.7:ENST00000379813.7	398	-	33001607	APTX	ENST00000397172.7	401	-	33001604	APTX	ENST00000379819.5	429	-	33001576	APTX	ENST00000436040.6	483	-	33001522	APTX	ENST00000463596.5
30824	chr14	63727675	202.87	440	PROMOTER	16.51	chr14:63727425-63727925	[28.1, 16.51, 9.17298]	364	-	63728039	SGPP1	ENST00000247225.6
12622	chr5	68215356	4.47	9	PROMOTER	14.68	chr5:68215106-68215606	[14.31, 15.04631]	364	+	68215720	PIK3R1	ENST00000521381.5	420	+	68215776	PIK3R1	ENST00000521657.5
15815	chr6	75602411	0	0	PROMOTER	14.21	chr6:75602161-75602661	[14.2066]	364	+	75602047	SENP6	ENST00000447266.6	484	+	75601927	SENP6	ENST00000327284.12	902	+	75601509	SENP6	ENST00000370010.6
24973	chr11	805609	0	0	PROMOTER	11.96	chr11:805359-805859	[11.95856]	364	-	805245	PIDD1	ENST00000347755.9	1140	-	804469	PIDD1	ENST00000411829.6
121	chr1	3652929	12	24	PROMOTER	11.91	chr1:3652679-3653179	[10.46, 13.35576]	364	+	3652565	TP73	ENST00000354437.8:ENST00000346387.8:ENST00000357733.7	409	+	3652520	TP73	ENST00000378295.8:ENST00000604074.5
1120	chr1	40258471	1	2	PROMOTER	7.86	chr1:40258221-40258721	[8.79628, 6.93]	364	+	40258107	ZMPSTE24	ENST00000372759.3	504	-	40257967	RP1-39G22.7	ENST00000567508.1
39963	chr19	52528017	223	446	PROMOTER	7.8	chr19:52527767-52528267	[10.31983, 5.28625]	364	+	52527653	ZNF808	ENST00000359798.8
4157	chr1	236282349	0	0	PROMOTER	7.35	chr1:236282099-236282599	[7.35471]	364	-	236281985	ERO1B	ENST00000354619.9
42339	chr22	30289243	0	0	PROMOTER	6.4	chr22:30288993-30289493	[6.39751]	364	-	30289607	CASTOR1	ENST00000404953.7	384	-	30289627	CASTOR1	ENST00000407689.7
42203	chr22	23786567	0	0	PROMOTER	5.81	chr22:23786317-23786817	[5.80603]	364	+	23786931	SMARCB1	ENST00000407422.8	379	+	23786946	SMARCB1	ENST00000644036.1	396	+	23786963	SMARCB1	ENST00000344921.11	444	+	23787011	SMARCB1	ENST00000263121.12
626	chr1	24961709	0	0	PROMOTER	5.43	chr1:24961459-24961959	[5.43308]	364	+	24961345	RP11-84D1.1	ENST00000456316.1
43574	chrX	52995100	0	0	PROMOTER	5.22	chrX:52994850-52995350	[5.22108]	364	-	52995464	FAM156A	ENST00000611661.4	372	-	52995472	FAM156A	ENST00000612915.4:ENST00000615092.4:ENST00000623782.3
25165	chr11	10293843	210.87	493	PROMOTER	5.08	chr11:10293593-10294093	[2.59, 14.42, 5.08346]	364	-	10294207	SBF2	ENST00000256190.12
17684	chr7	33062412	112.53	270	PROMOTER	4.35	chr7:33062162-33062662	[2.46, 10.04493, 4.35]	364	-	33062776	NT5C3A	ENST00000610140.6	384	-	33062796	NT5C3A	ENST00000242210.12	385	-	33062797	NT5C3A	ENST00000405342.5:ENST00000620705.4
42236	chr22	24271263	15	30	PROMOTER	24.86	chr22:24271013-24271513	[35.61, 14.10771]	365	+	24270898	SPECC1L-ADORA2A	ENST00000358654.2	380	+	24270883	SPECC1L	ENST00000541492.1	423	+	24270840	SPECC1L	ENST00000314328.13	446	+	24270817	SPECC1L	ENST00000437398.5
7482	chr2	231708901	0	0	PROMOTER	17.29	chr2:231708651-231709151	[17.28737]	365	+	231708536	PTMA	ENST00000409683.5	385	+	231708516	PTMA	ENST00000341369.11	392	+	231708509	PTMA	ENST00000409115.7	880	+	231709781	PTMA	ENST00000410064.5	1217	+	231707684	PTMA	ENST00000409321.5
40257	chr20	3846434	7.48	15	PROMOTER	16.66	chr20:3846184-3846684	[18.87, 14.45788]	365	+	3846799	MAVS	ENST00000416600.6	409	+	3846843	MAVS	ENST00000428216.3
3625	chr1	206685402	0	0	PROMOTER	16.2	chr1:206685152-206685652	[16.20312]	365	+	206685037	MAPKAPK2	ENST00000367103.3	458	+	206684944	MAPKAPK2	ENST00000294981.8
34817	chr16	87766357	0	0	PROMOTER	11.66	chr16:87766107-87766607	[11.66102]	365	-	87765992	KLHDC4	ENST00000622456.4	381	-	87765976	KLHDC4	ENST00000347925.9	408	-	87765949	KLHDC4	ENST00000270583.9	458	-	87765899	KLHDC4	ENST00000353170.9
34271	chr16	58129085	0	0	PROMOTER	10.66	chr16:58128835-58129335	[10.6637]	365	-	58129450	CFAP20	ENST00000262498.7	444	+	58129529	RP11-459F6.3	ENST00000569580.1
9730	chr3	155870171	62.5	125	PROMOTER	10.43	chr3:155869921-155870421	[14.96, 5.90008]	365	+	155870536	GMPS	ENST00000496455.6	479	+	155870650	GMPS	ENST00000295920.7
606	chr1	24745722	0	0	PROMOTER	10.09	chr1:24745472-24745972	[10.0946]	365	+	24745357	CLIC4	ENST00000374379.8
1462	chr1	58903314	0	0	PROMOTER	9.35	chr1:58903064-58903564	[9.35]	365	-	58903679	RP4-794H19.1	ENST00000635492.1
4267	chr2	265291	0	0	PROMOTER	9.06	chr2:265041-265541	[9.06]	365	+	264926	ACP1	ENST00000405233.5	375	+	264916	ACP1	ENST00000439645.6	391	+	264900	ACP1	ENST00000407983.7	419	+	264872	ACP1	ENST00000272065.9	422	+	264869	ACP1	ENST00000272067.10	481	-	264810	SH3YL1	ENST00000403658.5:ENST00000402632.5	1112	-	264179	SH3YL1	ENST00000405430.5	1133	-	264158	SH3YL1	ENST00000626873.2	1226	-	264065	SH3YL1	ENST00000356150.9	1259	-	264032	SH3YL1	ENST00000403712.6
1265	chr1	45011694	0	0	PROMOTER	7.99	chr1:45011444-45011944	[7.98662]	365	-	45011329	HECTD3	ENST00000372172.4	453	+	45012147	UROD	ENST00000246337.8	513	+	45012207	UROD	ENST00000636293.1:ENST00000636836.1
24003	chr10	73096485	0	0	PROMOTER	7.45	chr10:73096235-73096735	[7.44822]	365	-	73096850	P4HA1	ENST00000307116.6:ENST00000373008.6	489	-	73096974	P4HA1	ENST00000263556.3:ENST00000394890.6:ENST00000440381.5
39278	chr19	37078070	0	0	PROMOTER	6.99	chr19:37077820-37078320	[6.99]	365	+	37078435	ZNF420	ENST00000304239.11	410	+	37078480	ZNF420	ENST00000337995.3	535	-	37078605	CTD-2293H3.2	ENST00000590376.1
22036	chr9	96021395	0	0	PROMOTER	6.4	chr9:96021145-96021645	[6.39751]	365	-	96021760	LINC00092	ENST00000412122.2
35535	chr17	21253775	0	0	PROMOTER	6.4	chr17:21253525-21254025	[6.39751]	365	-	21253410	NATD1	ENST00000611551.1
17804	chr7	43906224	0	0	PROMOTER	6.19	chr7:43905974-43906474	[6.18596]	365	-	43906589	URGCP-MRPS24	ENST00000603700.1	391	-	43906615	URGCP	ENST00000402306.7	402	-	43906626	URGCP	ENST00000443736.5	403	-	43906627	URGCP	ENST00000446958.1	845	-	43907069	URGCP	ENST00000453200.5
891	chr1	31938744	0	0	PROMOTER	6.18	chr1:31938494-31938994	[6.17867]	365	-	31938379	PTP4A2	ENST00000647444.1
43407	chrX	40176964	0	0	PROMOTER	5.43	chrX:40176714-40177214	[5.43308]	365	-	40177329	BCOR	ENST00000378455.8:ENST00000342274.8
37979	chr18	74495843	17	34	PROMOTER	5.03	chr18:74495593-74496093	[3.67, 6.39751]	365	+	74496208	CNDP2	ENST00000324262.8	464	+	74496307	CNDP2	ENST00000579847.5
42350	chr22	30327411	8	16	PROMOTER	4.04	chr22:30327161-30327661	[5.02309, 3.06]	365	-	30327046	TBC1D10A	ENST00000215790.11	510	-	30326901	TBC1D10A	ENST00000403477.7
19519	chr8	26291857	15.49	31	PROMOTER	22.46	chr8:26291607-26292107	[32.84, 12.08446]	366	+	26291491	PPP2R2A	ENST00000380737.7	1359	+	26293216	PPP2R2A	ENST00000315985.7
5353	chr2	68775306	32	64	PROMOTER	20.98	chr2:68775056-68775556	[22.27, 19.69208]	366	+	68774940	ARHGAP25	ENST00000497079.5	505	+	68774801	ARHGAP25	ENST00000409030.7:ENST00000409220.5
41625	chr21	33588280	106.08	227	PROMOTER	19.44	chr21:33588030-33588530	[19.44, 15.1449, 25.83]	366	-	33588646	DONSON	ENST00000453626.5	390	-	33588670	DONSON	ENST00000303113.10	426	-	33588706	DONSON	ENST00000432378.5	428	-	33588708	DONSON	ENST00000303071.9
16823	chr6	154732959	13	26	PROMOTER	18.68	chr6:154732709-154733209	[8.69771, 28.67]	366	+	154733325	SCAF8	ENST00000367178.7	419	+	154733378	SCAF8	ENST00000367186.7:ENST00000417268.3
9562	chr3	142579192	8	16	PROMOTER	13.55	chr3:142578942-142579442	[18.25, 8.85033]	366	-	142578826	ATR	ENST00000350721.8
10819	chr4	39032787	15	30	PROMOTER	12.94	chr4:39032537-39033037	[17.54, 8.33256]	366	-	39032421	TMEM156	ENST00000381938.3
38795	chr19	14137545	160.6	347	PROMOTER	11.35	chr19:14137295-14137795	[4.33, 11.35153, 13.92]	366	+	14137179	CTB-55O6.12	ENST00000588387.1	589	-	14136956	ASF1B	ENST00000263382.7	971	-	14136574	ASF1B	ENST00000474890.1	992	-	14136553	ASF1B	ENST00000592798.5
8488	chr3	49412572	0	0	PROMOTER	10.92	chr3:49412322-49412822	[10.91537]	366	+	49412206	TCTA	ENST00000273590.3	370	-	49412202	RHOA	ENST00000418115.5	602	-	49411970	RHOA	ENST00000422781.5	644	-	49411928	RHOA	ENST00000454011.6
9499	chr3	141231462	0	0	PROMOTER	10.9	chr3:141231212-141231712	[10.89543]	366	+	141231828	PXYLP1	ENST00000286353.8	378	+	141231840	PXYLP1	ENST00000502783.5	399	+	141231861	PXYLP1	ENST00000393010.6
25356	chr11	34105236	0	0	PROMOTER	9.49	chr11:34104986-34105486	[9.49035]	366	+	34105602	NAT10	ENST00000257829.7	381	+	34105617	NAT10	ENST00000531159.6
36622	chr17	65057205	1	2	PROMOTER	8.67	chr17:65056955-65057455	[6.34, 11.00344]	366	-	65056839	GNA13	ENST00000439174.6	1431	-	65055774	GNA13	ENST00000541118.1
14747	chr6	26056062	0	0	PROMOTER	7.99	chr6:26055812-26056312	[7.98591]	366	-	26056428	HIST1H1C	ENST00000343677.3
11185	chr4	83013292	0	0	PROMOTER	7.26	chr4:83013042-83013542	[7.26354]	366	-	83012926	LIN54	ENST00000505397.1	405	-	83012887	LIN54	ENST00000510557.5
35623	chr17	28902599	0	0	PROMOTER	6.56	chr17:28902349-28902849	[6.55692]	366	-	28902965	DHRS13	ENST00000426464.2	472	-	28903071	DHRS13	ENST00000378895.8:ENST00000394901.7
40455	chr20	25245595	0	0	PROMOTER	6.4	chr20:25245345-25245845	[6.39751]	366	-	25245229	RP5-965G21.4	ENST00000618303.1
33194	chr15	99806693	0	0	PROMOTER	5.46	chr15:99806443-99806943	[5.46]	366	+	99807059	CTD-2054N24.2	ENST00000560059.5	1295	+	99807988	CTD-2054N24.2	ENST00000558188.1
21363	chr9	19230801	0	0	PROMOTER	5.02	chr9:19230551-19231051	[5.02322]	366	+	19230435	DENND4C	ENST00000434457.6:ENST00000602925.5
6215	chr2	134718634	246	492	PROMOTER	4.64	chr2:134718384-134718884	[5.43308, 3.83723]	366	-	134719000	TMEM163	ENST00000281924.6
24640	chr10	118046236	0	0	PROMOTER	34.75	chr10:118045986-118046486	[34.75]	367	-	118046603	RAB11FIP2	ENST00000355624.7:ENST00000369199.4	588	+	118046824	CASC2	ENST00000435944.5	758	+	118046994	CASC2	ENST00000426021.5	768	+	118047004	CASC2	ENST00000454781.5
26686	chr11	111602758	10	20	PROMOTER	28.63	chr11:111602508-111603008	[40.16, 17.10037]	367	+	111602391	SIK2	ENST00000304987.3
37111	chr17	79010184	13	26	PROMOTER	23.86	chr17:79009934-79010434	[13.19013, 34.53]	367	-	79009817	CANT1	ENST00000302345.6	406	-	79009778	CANT1	ENST00000591773.5	454	-	79009730	CANT1	ENST00000392446.9
40088	chr19	55654698	0	0	PROMOTER	20.25	chr19:55654448-55654948	[20.25084]	367	+	55655065	U2AF2	ENST00000308924.8	552	+	55654146	U2AF2	ENST00000450554.6
29332	chr12	130871512	33.5	67	PROMOTER	14.37	chr12:130871262-130871762	[18.07, 10.6637]	367	+	130871879	RAN	ENST00000543796.5	554	+	130872066	RAN	ENST00000541630.5	558	+	130872070	RAN	ENST00000392369.6	570	+	130872082	RAN	ENST00000541679.7	584	+	130872096	RAN	ENST00000392367.4	1675	-	130869837	RNU6-1077P	ENST00000410506.1
16769	chr6	151391181	165.86	389	PROMOTER	13.02	chr6:151390931-151391431	[7.74, 14.64005, 13.02]	367	-	151391548	ZBTB2	ENST00000325144.4
3823	chr1	221742543	0	0	PROMOTER	12.58	chr1:221742293-221742793	[10.11, 15.04631]	367	-	221742176	DUSP10	ENST00000366899.3
39402	chr19	39833267	4.47	9	PROMOTER	11.18	chr19:39833017-39833517	[7.84576, 14.52]	367	-	39833634	DYRK1B	ENST00000593685.5	885	-	39834152	DYRK1B	ENST00000601972.1	891	-	39834158	DYRK1B	ENST00000430012.6	934	-	39834201	DYRK1B	ENST00000323039.9:ENST00000348817.7	1400	-	39831867	DYRK1B	ENST00000597639.5
42512	chr22	36529803	20.49	41	PROMOTER	10.52	chr22:36529553-36530053	[7.44822, 13.6]	367	-	36529436	EIF3D	ENST00000216190.12	906	-	36528897	EIF3D	ENST00000405442.5
17759	chr7	38358795	15.49	31	PROMOTER	10.29	chr7:38358545-38359045	[2.80142, 17.77]	367	-	38359162	TRGV3	ENST00000390346.2
29328	chr12	128824350	144.73	309	PROMOTER	9.99	chr12:128824100-128824600	[9.99, 12.76147, 5.71]	367	-	128823983	SLC15A4	ENST00000266771.9
8971	chr3	101686328	0	0	PROMOTER	9.95	chr3:101686078-101686578	[9.9471]	367	-	101686695	RPL24	ENST00000469605.1	377	-	101686705	RPL24	ENST00000495401.5	454	-	101686782	RPL24	ENST00000394077.7
12256	chr5	18745806	0	0	PROMOTER	9.84	chr5:18745556-18746056	[9.84483]	367	-	18746173	CTD-2023M8.1	ENST00000512978.1
101	chr1	2526261	224.5	449	PROMOTER	9.54	chr1:2526011-2526511	[7.40557, 11.66482]	367	-	2526628	PANK4	ENST00000378466.7
41106	chr20	50154101	3.46	7	PROMOTER	8.76	chr20:50153851-50154351	[8.08577, 9.43]	367	-	50153734	TMEM189	ENST00000371652.8:ENST00000371650.9	464	-	50153637	TMEM189-UBE2V1	ENST00000341698.2
29500	chr13	26254506	0	0	PROMOTER	8.43	chr13:26254256-26254756	[8.43282]	367	+	26254139	CDK8	ENST00000381527.7
30136	chr13	102774178	0	0	PROMOTER	7.75	chr13:102773928-102774428	[7.75]	367	-	102773811	TEX30	ENST00000376029.3:ENST00000376032.8	419	-	102773759	TEX30	ENST00000376021.8	423	-	102773755	TEX30	ENST00000376022.5
12940	chr5	95731542	236	472	PROMOTER	6.84	chr5:95731292-95731792	[7.28, 6.39751]	367	+	95731175	RHOBTB3	ENST00000379982.7	396	+	95731146	RHOBTB3	ENST00000506817.1	753	-	95732295	CTD-2154I11.2	ENST00000512486.5
43987	chrX	139932703	0	0	PROMOTER	5.87	chrX:139932453-139932953	[5.86733]	367	-	139933070	ATP11C	ENST00000370557.5
26091	chr11	68312242	0	0	PROMOTER	5.35	chr11:68311992-68312492	[5.34959]	367	+	68312609	LRP5	ENST00000294304.11
9467	chr3	136196214	0	0	PROMOTER	16.52	chr3:136195964-136196464	[16.51538]	368	-	136195846	MSL2	ENST00000309993.2	1660	-	136194554	MSL2	ENST00000434835.2
16813	chr6	152982650	184.7	409	PROMOTER	15.67	chr6:152982400-152982900	[15.67, 26.4, 11.66482]	368	-	152983018	FBXO5	ENST00000229758.7	681	+	152983331	RP1-101K10.6	ENST00000637995.1	929	-	152983579	FBXO5	ENST00000367241.3
15619	chr6	46130361	11.49	23	PROMOTER	15.63	chr6:46130111-46130611	[11.00344, 20.25]	368	+	46129993	ENPP4	ENST00000321037.4	655	-	46129706	RP1-8B1.4	ENST00000437249.2	770	-	46129591	RP1-8B1.4	ENST00000444038.2
22115	chr9	100098672	158.76	385	PROMOTER	15.05	chr9:100098422-100098922	[33.14, 15.04631, 15.05]	368	-	100099040	ERP44	ENST00000262455.6	584	+	100099256	INVS	ENST00000262457.6	603	+	100099275	INVS	ENST00000262456.6	616	+	100099288	INVS	ENST00000374921.3
38072	chr19	489544	26	52	PROMOTER	14.03	chr19:489294-489794	[8.43282, 19.63]	368	+	489176	MADCAM1	ENST00000587541.5
6995	chr2	201258459	202.5	405	PROMOTER	13.56	chr2:201258209-201258709	[14.54297, 12.5806]	368	+	201258091	CASP8	ENST00000392266.7	423	+	201258036	CASP8	ENST00000358485.8
27985	chr12	52069603	248	496	PROMOTER	11.02	chr12:52069353-52069853	[5.28625, 16.76193]	368	+	52069971	ATG101	ENST00000336854.8
15034	chr6	31660404	0	0	PROMOTER	10.57	chr6:31660154-31660654	[10.56853]	368	-	31660772	C6orf47	ENST00000375911.1
42029	chr22	19854472	0	0	PROMOTER	9.49	chr22:19854222-19854722	[9.49035]	368	-	19854840	RTL10	ENST00000328554.8	371	-	19854843	GNB1L	ENST00000403325.5	414	-	19854886	RTL10	ENST00000405640.1	424	-	19854896	RTL10	ENST00000407472.5	467	-	19854939	GNB1L	ENST00000329517.10:ENST00000405009.5
43491	chrX	47560732	22.49	45	PROMOTER	8.31	chrX:47560482-47560982	[8.19, 8.43282]	368	+	47561100	ARAF	ENST00000290277.10	385	+	47561117	ARAF	ENST00000377045.8	490	+	47561222	ARAF	ENST00000377039.2
13739	chr5	154446913	0	0	PROMOTER	6.59	chr5:154446663-154447163	[6.58943]	368	+	154446545	SAP30L	ENST00000426761.2:ENST00000440364.6	956	+	154445957	SAP30L	ENST00000297109.10	1091	-	154445822	CTB-157D17.1	ENST00000522312.1	1094	-	154445819	CTB-157D17.1	ENST00000519727.5	1100	-	154445813	CTB-157D17.1	ENST00000524264.5
22249	chr9	113377367	0	0	PROMOTER	6.11	chr9:113377117-113377617	[6.11049]	368	-	113376999	HDHD3	ENST00000374180.3	1192	-	113376175	HDHD3	ENST00000238379.9
23999	chr10	72354780	1	2	PROMOTER	38.16	chr10:72354530-72355030	[21.04086, 55.27]	369	-	72355149	DNAJB12	ENST00000338820.7:ENST00000394903.6	400	-	72354380	DNAJB12	ENST00000461919.5	450	-	72355230	DNAJB12	ENST00000444643.6
24178	chr10	88991246	0	0	PROMOTER	18.37	chr10:88990996-88991496	[18.36834]	369	+	88990877	FAS	ENST00000355279.2	468	+	88990778	FAS	ENST00000357339.6	559	+	88990687	FAS	ENST00000352159.8	589	+	88990657	FAS	ENST00000355740.6	1124	+	88992370	RF02116	ENST00000620386.1
33241	chr15	101652760	167.13	357	PROMOTER	17.36	chr15:101652510-101653010	[17.36276, 22.03, 6.55]	369	-	101652391	TM2D3	ENST00000347970.7	376	-	101652384	TM2D3	ENST00000559107.5	384	-	101652376	TM2D3	ENST00000428002.6	393	-	101652367	TM2D3	ENST00000333202.7
388	chr1	15584741	12	24	PROMOTER	16.37	chr1:15584491-15584991	[9.78701, 22.95]	369	-	15585110	AGMAT	ENST00000375826.3
12038	chr5	218687	170.45	366	PROMOTER	14.13	chr5:218437-218937	[5.59, 31.42, 14.13406]	369	+	218318	SDHA	ENST00000510361.5	384	+	218303	SDHA	ENST00000504309.5	446	+	218241	SDHA	ENST00000617470.4:ENST00000264932.10	472	-	218215	CCDC127	ENST00000296824.3	1408	-	217279	CTD-2083E4.4	ENST00000565521.1
29854	chr13	49443684	189.08	406	PROMOTER	14.1	chr13:49443434-49443934	[14.1, 12.86484, 26.06]	369	-	49444053	CAB39L	ENST00000410043.5	442	-	49444126	CAB39L	ENST00000409308.5	690	+	49444374	SETDB2	ENST00000354234.8	1075	+	49444759	SETDB2	ENST00000258672.9
19886	chr8	58552800	0	0	PROMOTER	12.32	chr8:58552550-58553050	[12.32]	369	+	58553169	SDCBP	ENST00000260130.8	416	+	58553216	SDCBP	ENST00000447182.6	417	+	58553217	SDCBP	ENST00000413219.6	437	+	58553237	SDCBP	ENST00000424270.6	454	+	58553254	SDCBP	ENST00000523483.5	455	+	58553255	SDCBP	ENST00000520168.5
24225	chr10	92690320	6.48	13	PROMOTER	12.17	chr10:92690070-92690570	[8.69, 15.65905]	369	+	92689951	HHEX	ENST00000282728.9	1500	+	92691820	HHEX	ENST00000472590.6	1712	+	92692032	HHEX	ENST00000492654.3
807	chr1	28088195	0	0	PROMOTER	11.77	chr1:28087945-28088445	[11.77286]	369	-	28088564	EYA3	ENST00000373863.3	442	-	28088637	EYA3	ENST00000436342.6:ENST00000540618.5	501	-	28088696	EYA3	ENST00000373871.7
20764	chr8	127735065	0	0	PROMOTER	11.74	chr8:127734815-127735315	[11.74199]	369	+	127735434	MYC	ENST00000259523.10	408	+	127735473	MYC	ENST00000641252.1	981	+	127736046	MYC	ENST00000641036.1	1004	+	127736069	MYC	ENST00000621592.5	1019	+	127736084	MYC	ENST00000377970.6	1098	-	127733967	RP11-1136L8.1	ENST00000502463.7:ENST00000519071.5	1155	+	127736220	MYC	ENST00000524013.1	1529	+	127736594	MYC	ENST00000613283.2
10846	chr4	40194018	0	0	PROMOTER	10.09	chr4:40193768-40194268	[10.0946]	369	+	40193649	RHOH	ENST00000617441.4	1051	+	40192967	RHOH	ENST00000613272.4:ENST00000615577.4
6684	chr2	178480837	0	0	PROMOTER	9.49	chr2:178480587-178481087	[9.49035]	369	+	178480468	PLEKHA3	ENST00000234453.9
32459	chr15	66357085	13	26	PROMOTER	7.41	chr15:66356835-66357335	[10.36, 4.46723]	369	-	66356716	TIPIN	ENST00000261881.8
11894	chr4	183658782	9.49	19	PROMOTER	6.5	chr4:183658532-183659032	[6.61184, 6.39]	369	-	183659151	RWDD4	ENST00000510968.5	374	-	183659156	RWDD4	ENST00000512740.1	396	-	183659178	RWDD4	ENST00000327570.13	443	-	183659225	RWDD4	ENST00000326397.9	485	+	183659267	TRAPPC11	ENST00000334690.10:ENST00000357207.8
9258	chr3	123201589	0	0	PROMOTER	6.14	chr3:123201339-123201839	[6.14128]	369	+	123201958	SEC22A	ENST00000492595.5	380	+	123201969	SEC22A	ENST00000481965.6
31113	chr14	75002542	0	1	PROMOTER	5.61	chr14:75002292-75002792	[6.0, 5.22108]	369	+	75002911	EIF2B2	ENST00000266126.9
41607	chr21	33325274	11.49	23	PROMOTER	34.67	chr21:33325024-33325524	[51.0, 18.33932]	370	+	33324904	IFNAR1	ENST00000270139.7
417	chr1	16367635	21	42	PROMOTER	31.79	chr1:16367385-16367885	[13.48832, 50.09]	370	+	16367265	SZRD1	ENST00000492354.1	410	+	16367225	SZRD1	ENST00000401089.3	547	+	16367088	SZRD1	ENST00000471507.5	552	+	16367083	SZRD1	ENST00000401088.8
3256	chr1	193058979	134.89	329	PROMOTER	25.73	chr1:193058729-193059229	[25.53, 25.7285, 44.24]	370	-	193059349	UCHL5	ENST00000367451.8	382	-	193059361	UCHL5	ENST00000367448.5	430	-	193059409	UCHL5	ENST00000367449.5	443	+	193059422	TROVE2	ENST00000400968.6	475	+	193059454	TROVE2	ENST00000432079.5	517	-	193059496	UCHL5	ENST00000367455.8:ENST00000367454.5	1055	+	193060034	TROVE2	ENST00000367446.7	1078	+	193060057	TROVE2	ENST00000367443.5:ENST00000367444.7:ENST00000367445.7	1564	-	193057415	SCARNA18B	ENST00000458806.1
25252	chr11	18013532	5.48	11	PROMOTER	19.38	chr11:18013282-18013782	[21.39, 17.36276]	370	-	18013162	SERGEF	ENST00000265965.9	504	-	18013028	SERGEF	ENST00000528200.5	579	-	18012953	SERGEF	ENST00000532265.5
32719	chr15	75043645	0	0	PROMOTER	17.55	chr15:75043395-75043895	[17.55213]	370	+	75043275	PPCDC	ENST00000563393.1
1313	chr1	46340547	0	0	PROMOTER	15.47	chr1:46340297-46340797	[15.47077]	370	+	46340177	NSUN4	ENST00000474844.5	640	+	46341187	NSUN4	ENST00000537428.2	1289	+	46341836	NSUN4	ENST00000498008.5
20100	chr8	78666417	86	172	PROMOTER	14.47	chr8:78666167-78666667	[7.03475, 21.91]	370	+	78666047	ZC2HC1A	ENST00000263849.8
25918	chr11	65888909	24	48	PROMOTER	14.31	chr11:65888659-65889159	[18.54114, 10.08]	370	-	65888539	FIBP	ENST00000357519.8	378	-	65888531	FIBP	ENST00000338369.6	395	-	65888514	FIBP	ENST00000533045.5	1203	+	65890112	CCDC85B	ENST00000312579.3
18730	chr7	123749438	75.5	151	PROMOTER	10.14	chr7:123749188-123749688	[10.56853, 9.72]	370	+	123749068	RP11-390E23.6	ENST00000607957.1	371	-	123749067	WASL	ENST00000223023.4
26694	chr11	111926774	0	0	PROMOTER	8.47	chr11:111926524-111927024	[8.4708]	370	+	111927144	DIXDC1	ENST00000529225.5	1626	+	111928400	RNA5SP351	ENST00000459480.1
38182	chr19	1592338	234	468	PROMOTER	7.94	chr19:1592088-1592588	[9.26091, 6.61184]	370	-	1592708	MBD3	ENST00000434436.7	463	-	1592801	MBD3	ENST00000156825.5
11182	chr4	82901330	0	0	PROMOTER	7.76	chr4:82901080-82901580	[7.76]	370	-	82900960	RP11-163O17.1	ENST00000504520.6	578	+	82900752	THAP9	ENST00000302236.9	792	-	82900538	SEC31A	ENST00000355196.6	822	-	82900508	RP11-163O17.1	ENST00000504792.6
11835	chr4	169270735	0	0	PROMOTER	7.72	chr4:169270485-169270985	[7.71984]	370	-	169271105	SH3RF1	ENST00000284637.13
10441	chr4	1721915	0	0	PROMOTER	7.45	chr4:1721665-1722165	[7.44822]	370	+	1721545	TACC3	ENST00000617535.4	376	+	1721539	TACC3	ENST00000313288.8	425	+	1721490	TACC3	ENST00000612220.4	557	-	1721358	TMEM129	ENST00000303277.6	584	-	1721331	TMEM129	ENST00000382936.7:ENST00000536901.1
26268	chr11	74398867	170.28	366	PROMOTER	6.96	chr11:74398617-74399117	[6.58943, 7.34, 11.76, 5.73534]	370	+	74399237	MIR548AL	ENST00000578416.1	394	-	74398473	PGM2L1	ENST00000298198.4	1214	+	74397653	RP11-702H23.4	ENST00000533008.1	1318	+	74397549	RP11-702H23.4	ENST00000531906.5
7091	chr2	207529367	0	0	PROMOTER	6.85	chr2:207529117-207529617	[6.84733]	370	+	207529737	CREB1	ENST00000430624.5	424	-	207529791	AC007879.5	ENST00000418850.1	525	+	207529892	CREB1	ENST00000432329.6	545	+	207529912	CREB1	ENST00000353267.7
44053	chrX	154097319	0	0	PROMOTER	6.4	chrX:154097069-154097569	[6.39751]	370	-	154097689	MECP2	ENST00000407218.5	418	-	154097737	MECP2	ENST00000628176.2	436	-	154097755	MECP2	ENST00000303391.10	445	-	154097764	MECP2	ENST00000453960.6
42184	chr22	23141723	0	0	PROMOTER	6.26	chr22:23141473-23141973	[6.26405]	370	-	23142093	RSPH14	ENST00000216036.8
34961	chr16	89918249	0	0	PROMOTER	5.74	chr16:89917999-89918499	[5.73534]	370	+	89917879	MC1R	ENST00000555147.1	916	+	89919165	RP11-566K11.2	ENST00000556922.1
30993	chr14	70809960	0	0	PROMOTER	5.52	chr14:70809710-70810210	[5.52271]	370	+	70810330	RP6-65G23.3	ENST00000557691.1	426	-	70809534	MAP3K9	ENST00000555993.6	454	-	70809506	MAP3K9	ENST00000381250.8	789	-	70809171	MAP3K9	ENST00000554752.6
4644	chr2	25878095	176.43	382	PROMOTER	33.88	chr2:25877845-25878345	[33.88, 51.81, 24.41251]	371	-	25878466	ASXL2	ENST00000336112.8	421	-	25878516	ASXL2	ENST00000435504.8
40719	chr20	37290034	33	66	PROMOTER	30.59	chr20:37289784-37290284	[49.43, 11.75173]	371	+	37289663	MANBAL	ENST00000397152.7	385	+	37289649	MANBAL	ENST00000397150.5	396	+	37289638	MANBAL	ENST00000373606.7
40158	chr19	58362214	6.48	13	PROMOTER	27.09	chr19:58361964-58362464	[38.15, 16.02557]	371	+	58362585	CTD-2619J13.3	ENST00000599889.1	537	-	58362751	CTD-2619J13.8	ENST00000599109.5	540	-	58362754	ZNF497	ENST00000311044.7	634	-	58362848	ZNF497	ENST00000425453.3	1224	+	58363438	RNA5SP473	ENST00000516402.1
13848	chr5	157731568	1	2	PROMOTER	24.82	chr5:157731318-157731818	[14.31039, 35.33]	371	+	157731197	THG1L	ENST00000231198.11
21771	chr9	85741447	220.4	480	PROMOTER	24.61	chr9:85741197-85741697	[24.61, 26.88, 12.4242]	371	-	85741818	AGTPBP1	ENST00000376083.7	439	-	85741886	AGTPBP1	ENST00000357081.7	582	-	85742029	AGTPBP1	ENST00000337006.8:ENST00000628899.1
17237	chr7	2314093	19	38	PROMOTER	18.29	chr7:2313843-2314343	[7.803, 28.77]	371	-	2314464	SNX8	ENST00000222990.7
9182	chr3	121545635	176.49	432	PROMOTER	17.1	chr3:121545385-121545885	[17.1, 8.3316, 27.38]	371	-	121546006	POLQ	ENST00000264233.5	1006	-	121546641	POLQ	ENST00000621776.4
27964	chr12	51172510	138.5	277	PROMOTER	16.76	chr12:51172260-51172760	[10.95, 22.57]	371	-	51172881	TFCP2	ENST00000257915.9	402	-	51172912	TFCP2	ENST00000548115.5	624	-	51173134	TFCP2	ENST00000549867.5
39186	chr19	34359783	4.47	9	PROMOTER	14.53	chr19:34359533-34360033	[18.83, 10.22498]	371	-	34359412	AC010504.2	ENST00000591311.1
37260	chr17	82450097	112.71	243	PROMOTER	14.2	chr17:82449847-82450347	[30.42, 14.15, 14.20343]	371	-	82449726	CYBC1	ENST00000577732.5	492	-	82449605	CYBC1	ENST00000577436.5	612	-	82450709	CYBC1	ENST00000437807.6	620	-	82450717	CYBC1	ENST00000583617.5	626	-	82450723	CYBC1	ENST00000578913.5	631	-	82450728	CYBC1	ENST00000580560.5	640	-	82450737	CYBC1	ENST00000584503.5	673	-	82450770	CYBC1	ENST00000342572.12:ENST00000585064.5	678	-	82450775	CYBC1	ENST00000585080.5	679	-	82450776	CYBC1	ENST00000578919.5	732	-	82450829	CYBC1	ENST00000306645.9:ENST00000434650.6:ENST00000581196.5
28611	chr12	98515141	61	122	PROMOTER	12.78	chr12:98514891-98515391	[12.14, 13.4242]	371	+	98515512	TMPO	ENST00000556029.5	477	+	98515618	TMPO	ENST00000343315.9	489	+	98515630	TMPO	ENST00000266732.8	490	+	98515631	TMPO	ENST00000393053.6	711	+	98515852	TMPO	ENST00000261210.9	1069	-	98516210	RP11-181C3.2	ENST00000546421.1	1281	-	98516422	RP11-181C3.2	ENST00000548760.2
36674	chr17	68290745	0	0	PROMOTER	11.9	chr17:68290495-68290995	[11.89559]	371	-	68291116	SLC16A6	ENST00000327268.8	521	-	68291266	SLC16A6	ENST00000580666.5	750	+	68291495	ARSG	ENST00000621439.4	773	+	68291518	ARSG	ENST00000452479.6
1095	chr1	39789347	0	0	PROMOTER	10.96	chr1:39789097-39789597	[10.96313]	371	+	39788976	RP1-118J21.25	ENST00000566366.1	486	-	39788861	BMP8B	ENST00000372827.7
23055	chr10	3784822	0	0	PROMOTER	10.72	chr10:3784572-3785072	[10.71643]	371	-	3785193	KLF6	ENST00000469435.1	453	-	3785275	KLF6	ENST00000497571.5	459	-	3785281	KLF6	ENST00000542957.1
20628	chr8	124451191	0	0	PROMOTER	9.13	chr8:124450941-124451441	[9.13389]	371	+	124450820	TRMT12	ENST00000328599.4
15541	chr6	45378304	56.37	138	PROMOTER	8.66	chr6:45378054-45378554	[2.06, 8.66174, 15.19]	371	-	45377933	SUPT3H	ENST00000371460.5:ENST00000371459.5
38753	chr19	13748150	0	0	PROMOTER	8.27	chr19:13747900-13748400	[8.26583]	371	+	13747779	CCDC130	ENST00000221554.12
27794	chr12	47216827	0	0	PROMOTER	8.22	chr12:47216577-47217077	[8.21842]	371	-	47216456	RP11-493L12.2	ENST00000552975.5	383	-	47216444	RP11-493L12.2	ENST00000552990.5	393	-	47216434	RP11-493L12.2	ENST00000547600.5:ENST00000547851.1	419	-	47216408	RP11-493L12.2	ENST00000552269.5	578	-	47216249	RP11-493L12.2	ENST00000548222.5	627	-	47216200	RP11-493L12.2	ENST00000550426.5:ENST00000551898.1
18335	chr7	94003990	193.5	387	PROMOTER	6.55	chr7:94003740-94004240	[3.52579, 9.56706]	371	-	94004361	BET1	ENST00000433727.5	385	-	94004375	BET1	ENST00000222547.7	392	-	94004382	BET1	ENST00000425626.1
6584	chr2	172555598	3	6	PROMOTER	6.12	chr2:172555348-172555848	[9.04526, 3.2]	371	+	172555969	PDK1	ENST00000282077.7	409	+	172556007	PDK1	ENST00000392571.6	453	+	172556051	PDK1	ENST00000410055.5	931	-	172556529	AC093818.1	ENST00000442417.5	998	-	172556596	AC093818.1	ENST00000450443.1
13914	chr5	159100132	0	0	PROMOTER	5.84	chr5:159099882-159100382	[5.84404]	371	-	159099761	EBF1	ENST00000313708.10:ENST00000517373.1	439	-	159099693	EBF1	ENST00000380654.8	550	+	159100682	RP11-175K6.1	ENST00000499583.1
43161	chrX	1591996	163.65	365	PROMOTER	5.15	chrX:1591746-1592246	[3.0, 5.14594, 13.01]	371	+	1591625	AKAP17A	ENST00000381261.8	403	+	1591593	AKAP17A	ENST00000313871.8
25883	chr11	65546388	0	0	PROMOTER	5.02	chr11:65546138-65546638	[5.02309]	371	-	65546759	LTBP3	ENST00000529189.5	1684	-	65544704	LTBP3	ENST00000530785.5
284	chr1	10399451	237	474	PROMOTER	4.57	chr1:10399201-10399701	[6.16349, 2.98084]	371	+	10399080	PGD	ENST00000270776.12
31985	chr15	41417476	4.47	9	PROMOTER	26.37	chr15:41417226-41417726	[13.66403, 39.07]	372	+	41417104	RTF1	ENST00000389629.8
34363	chr16	67893644	20.49	41	PROMOTER	25.72	chr16:67893394-67893894	[38.81, 12.63216]	372	+	67893272	PSKH1	ENST00000570631.5:ENST00000291041.5
24427	chr10	102115318	68	136	PROMOTER	15.98	chr10:102115068-102115568	[13.90154, 18.06]	372	-	102114946	LDB1	ENST00000361198.9
7602	chr2	238204101	25	50	PROMOTER	12.81	chr2:238203851-238204351	[13.83, 11.79493]	372	-	238203729	ILKAP	ENST00000254654.7	418	-	238203683	ILKAP	ENST00000612675.4:ENST00000622223.4
22847	chr9	136119235	0	0	PROMOTER	9.84	chr9:136118985-136119485	[9.84483]	372	-	136118863	TMEM250	ENST00000418388.5	804	-	136118431	TMEM250	ENST00000561457.2
34823	chr16	87778776	58	116	PROMOTER	9.44	chr16:87778526-87779026	[5.81092, 13.07]	372	-	87779148	RP4-536B24.4	ENST00000570159.1	598	-	87779374	RP4-536B24.4	ENST00000563993.5
17774	chr7	39949274	8.49	17	PROMOTER	9.02	chr7:39949024-39949524	[3.23, 14.81201]	372	+	39949646	CDK13	ENST00000181839.9	481	-	39949755	RP11-467D6.1	ENST00000569710.1	847	+	39950121	CDK13	ENST00000340829.10	1086	+	39950360	CDK13	ENST00000613626.4
17635	chr7	27662623	0	0	PROMOTER	8.81	chr7:27662373-27662873	[8.81407]	372	-	27662995	HIBADH	ENST00000265395.6
25764	chr11	64235192	11.49	23	PROMOTER	8.04	chr11:64234942-64235442	[9.49035, 6.58]	372	+	64234820	VEGFB	ENST00000426086.2	654	+	64234538	VEGFB	ENST00000309422.6	900	-	64234292	RP11-783K16.14	ENST00000534988.1
11559	chr4	128061720	229	458	PROMOTER	7.05	chr4:128061470-128061970	[9.63054, 4.46723]	372	+	128061348	LARP1B	ENST00000432347.6	385	+	128061335	LARP1B	ENST00000394288.7	434	+	128061286	LARP1B	ENST00000512292.5	452	+	128061268	LARP1B	ENST00000326639.10
39544	chr19	42255529	0	0	PROMOTER	6.96	chr19:42255279-42255779	[6.96262]	372	-	42255157	ERF	ENST00000222329.8	397	-	42255132	AC006486.9	ENST00000594664.1	894	-	42254635	ERF	ENST00000440177.6
27449	chr12	14216962	0	0	PROMOTER	5.43	chr12:14216712-14217212	[5.43308]	372	+	14216590	RP11-134N1.2	ENST00000538329.1
23713	chr10	48672051	13.49	27	PROMOTER	31.68	chr10:48671801-48672301	[37.54, 25.81299]	373	-	48672424	RP11-534L6.2	ENST00000440750.1
22672	chr9	131125188	14.49	29	PROMOTER	22.45	chr9:131124938-131125438	[34.54, 10.36668]	373	+	131125561	NUP214	ENST00000359428.9	398	+	131125586	NUP214	ENST00000411637.6	846	+	131126034	NUP214	ENST00000451030.5	1802	+	131126990	RNU6-881P	ENST00000516813.1
32265	chr15	57707098	171.11	405	PROMOTER	22.09	chr15:57706848-57707348	[22.84, 12.78042, 22.09]	373	+	57706725	POLR2M	ENST00000380557.4	395	+	57706703	POLR2M	ENST00000464277.1	403	+	57706695	POLR2M	ENST00000494490.1	469	+	57706629	POLR2M	ENST00000299638.7
10400	chr4	781457	0	0	PROMOTER	19.85	chr4:781207-781707	[19.84682]	373	-	781830	RP11-440L14.1	ENST00000507446.1	392	-	781849	RP11-440L14.1	ENST00000503571.5:ENST00000503185.5:ENST00000503405.1
2248	chr1	120176142	164.39	367	PROMOTER	16.2	chr1:120175892-120176392	[4.08, 16.20312, 35.61]	373	-	120176515	SEC22B	ENST00000578049.3
26803	chr11	118436117	8.49	17	PROMOTER	11.06	chr11:118435867-118436367	[19.69208, 2.43]	373	+	118436490	KMT2A	ENST00000534358.5	396	+	118436513	KMT2A	ENST00000389506.9	911	-	118435206	RP11-770J1.4	ENST00000532619.1
25720	chr11	62839208	0	0	PROMOTER	11.05	chr11:62838958-62839458	[5.61115, 16.48]	373	-	62839581	WDR74	ENST00000311713.11	453	-	62839661	WDR74	ENST00000278856.8	948	-	62840156	WDR74	ENST00000529106.5	1172	-	62840380	WDR74	ENST00000525752.5
41613	chr21	33403839	0	0	PROMOTER	11	chr21:33403589-33404089	[11.00344]	373	+	33403466	IFNGR2	ENST00000405436.5	407	+	33403432	IFNGR2	ENST00000381995.5	943	+	33402896	IFNGR2	ENST00000290219.10
15081	chr6	32189813	0	0	PROMOTER	10.9	chr6:32189563-32190063	[10.89543]	373	-	32190186	PBX2	ENST00000375050.5
41341	chr20	62066183	0	0	PROMOTER	10.57	chr20:62065933-62066433	[10.56853]	373	-	62065810	TAF4	ENST00000252996.8	647	+	62066830	RP11-11M20.4	ENST00000635124.1	1381	+	62064802	MIR3195	ENST00000585001.1
23634	chr10	43436753	194	388	PROMOTER	10.38	chr10:43436503-43437003	[6.57697, 14.17393]	373	+	43437126	ZNF487	ENST00000437590.2
41948	chr21	46323484	0	0	PROMOTER	10.19	chr21:46323234-46323734	[10.18624]	373	-	46323857	C21orf58	ENST00000397680.5	391	-	46323875	C21orf58	ENST00000291691.11:ENST00000397682.7	638	+	46324122	PCNT	ENST00000359568.9
29440	chr13	23578987	190.53	417	PROMOTER	9.49	chr13:23578737-23579237	[5.79, 9.49035, 13.41]	373	+	23579360	TNFRSF19	ENST00000382258.8	393	+	23579380	TNFRSF19	ENST00000382263.3
28947	chr12	112419485	0	0	PROMOTER	8.92	chr12:112419235-112419735	[8.92]	373	+	112419112	PTPN11	ENST00000635625.1	526	+	112418959	PTPN11	ENST00000639857.1	571	+	112418914	PTPN11	ENST00000351677.6	576	+	112418909	PTPN11	ENST00000392597.5
14183	chr5	179821294	68.5	137	PROMOTER	8.21	chr5:179821044-179821544	[8.28, 8.14985]	373	+	179820921	SQSTM1	ENST00000510187.5	409	+	179820885	SQSTM1	ENST00000626660.1	535	+	179820759	SQSTM1	ENST00000389805.8	1191	+	179822485	SQSTM1	ENST00000360718.5
27477	chr12	14961232	0	0	PROMOTER	7.45	chr12:14960982-14961482	[7.44822]	373	-	14961605	ARHGDIB	ENST00000541546.5	437	-	14961669	ARHGDIB	ENST00000228945.8
32689	chr15	74781684	0	0	PROMOTER	7.45	chr15:74781434-74781934	[7.44822]	373	+	74782057	CSK	ENST00000220003.13	405	+	74782089	CSK	ENST00000439220.6
29967	chr13	76886763	0	0	PROMOTER	6.4	chr13:76886513-76887013	[6.39751]	373	-	76886390	KCTD12	ENST00000377474.3	788	+	76887551	AC000403.4	ENST00000613696.1
31271	chr14	90383739	33	66	PROMOTER	41.23	chr14:90383489-90383989	[21.24866, 61.22]	374	+	90383365	RP11-471B22.3	ENST00000615251.1
12352	chr5	41925675	14	28	PROMOTER	32.67	chr5:41925425-41925925	[48.59, 16.74579]	374	+	41925301	FBXO4	ENST00000509134.1	421	+	41925254	FBXO4	ENST00000296812.6:ENST00000281623.7
33957	chr16	29805364	26	52	PROMOTER	18.52	chr16:29805114-29805614	[14.95, 22.08057]	374	-	29804990	AC009133.21	ENST00000619159.1	742	+	29806106	MAZ	ENST00000545521.5	1173	+	29806537	MAZ	ENST00000322945.10	1186	+	29806550	MAZ	ENST00000562337.5	1207	+	29806571	MAZ	ENST00000563402.1:ENST00000566906.6	1232	+	29806596	MAZ	ENST00000219782.10
11592	chr4	139301962	166.45	368	PROMOTER	17.96	chr4:139301712-139302212	[17.96, 27.38, 12.84859]	374	+	139301588	NAA15	ENST00000398947.1	507	+	139301455	NAA15	ENST00000296543.9	517	-	139302479	NDUFC1	ENST00000394223.1	589	-	139302551	NDUFC1	ENST00000394228.5:ENST00000539387.5	752	-	139301210	NDUFC1	ENST00000539002.5:ENST00000544855.5	758	-	139301204	NDUFC1	ENST00000505036.5
35532	chr17	21213957	10	20	PROMOTER	17.82	chr17:21213707-21214207	[15.94, 19.69208]	374	+	21214331	AC087294.2	ENST00000580291.5:ENST00000439136.2	667	-	21214624	TMEM11	ENST00000317635.5
35169	chr17	5078622	225.11	498	PROMOTER	17.81	chr17:5078372-5078872	[18.92, 5.02322, 17.81]	374	+	5078248	ZFP3	ENST00000318833.3	509	-	5078113	RP11-46I8.3	ENST00000574352.1
178	chr1	7961289	2	4	PROMOTER	17.12	chr1:7961039-7961539	[11.66482, 22.57]	374	+	7961663	PARK7	ENST00000338639.9	403	+	7961692	PARK7	ENST00000493678.5	412	+	7961701	PARK7	ENST00000377493.9	605	+	7961894	PARK7	ENST00000377491.5	680	+	7961969	PARK7	ENST00000377488.5
29585	chr13	30617223	109.74	268	PROMOTER	16.76	chr13:30616973-30617473	[4.68, 16.76193, 32.22]	374	-	30617597	HMGB1	ENST00000405805.5	560	+	30617783	USPL1	ENST00000255304.8	714	+	30617937	USPL1	ENST00000614860.1
5841	chr2	99335959	12	24	PROMOTER	15.72	chr2:99335709-99336209	[12.76147, 18.68]	374	-	99336333	TXNDC9	ENST00000409434.5	426	-	99336385	TXNDC9	ENST00000434323.5	503	-	99336462	TXNDC9	ENST00000264255.7	1394	+	99337353	EIF5B	ENST00000289371.10	1412	+	99337371	EIF5B	ENST00000617677.1
42683	chr22	38706097	0	0	PROMOTER	14.97	chr22:38705847-38706347	[14.97228]	374	+	38705723	GTPBP1	ENST00000216044.9
31621	chr14	103334376	0	0	PROMOTER	14.48	chr14:103334126-103334626	[14.48429]	374	+	103334002	EIF5	ENST00000216554.7	485	+	103334861	EIF5	ENST00000392715.6	573	+	103334949	EIF5	ENST00000558506.1
17327	chr7	6636948	25	50	PROMOTER	14.05	chr7:6636698-6637198	[11.95856, 16.14]	374	+	6637322	ZNF316	ENST00000382252.5
39870	chr19	49676271	0	0	PROMOTER	13.52	chr19:49676021-49676521	[13.51534]	374	+	49675897	PRMT1	ENST00000532489.5	881	+	49677152	PRMT1	ENST00000391851.8:ENST00000610806.4	1001	+	49677272	PRMT1	ENST00000454376.6
7902	chr3	15099537	6	12	PROMOTER	12.46	chr3:15099287-15099787	[8.43282, 16.48]	374	-	15099163	RBSN	ENST00000476527.6	389	-	15099148	RBSN	ENST00000253699.7	394	-	15099143	RBSN	ENST00000449050.5
12031	chr4	186191894	0	0	PROMOTER	11.96	chr4:186191644-186192144	[11.95856]	374	+	186191520	CYP4V2	ENST00000378802.4	404	-	186191490	RP11-173M11.6	ENST00000623820.1
39243	chr19	35900276	0	0	PROMOTER	11.35	chr19:35900026-35900526	[11.35114]	374	-	35900650	NFKBID	ENST00000396901.5:ENST00000641389.1
39768	chr19	48325955	26.5	53	PROMOTER	11.18	chr19:48325705-48326205	[8.54401, 13.82]	374	+	48325581	EMP3	ENST00000597279.5	608	+	48325347	EMP3	ENST00000596315.5	630	+	48325325	EMP3	ENST00000270221.10
4731	chr2	30232554	0	0	PROMOTER	9.49	chr2:30232304-30232804	[9.49035]	374	+	30232180	LBH	ENST00000407930.2	401	+	30232153	LBH	ENST00000401506.1	1017	+	30231537	LBH	ENST00000404397.5:ENST00000406087.5	1023	+	30231531	LBH	ENST00000395323.7
4457	chr2	12716515	13	26	PROMOTER	8.9	chr2:12716265-12716765	[6.13, 11.66482]	374	+	12716889	TRIB2	ENST00000155926.8	420	+	12716935	TRIB2	ENST00000381465.2	1100	+	12715415	RP11-333O1.1	ENST00000569860.1	1723	+	12718238	TRIB2	ENST00000405331.3
42932	chr22	44023903	13	26	PROMOTER	7.94	chr22:44023653-44024153	[11.15144, 4.73]	374	+	44024277	PARVB	ENST00000338758.11
11437	chr4	109559831	11.49	23	PROMOTER	7.79	chr4:109559581-109560081	[10.5822, 4.99]	374	+	109560205	MCUB	ENST00000394650.6
30681	chr14	54488583	130.25	303	PROMOTER	7.47	chr14:54488333-54488833	[1.37, 7.47133, 23.86]	374	-	54488957	GMFB	ENST00000628554.2	442	-	54489025	GMFB	ENST00000554908.5	443	-	54489026	GMFB	ENST00000616146.4	613	-	54489196	GMFB	ENST00000358056.7
13094	chr5	112418939	0	0	PROMOTER	6.34	chr5:112418689-112419189	[6.33807]	374	-	112419313	EPB41L4A	ENST00000621003.4	377	-	112419316	EPB41L4A	ENST00000261486.5	644	+	112419583	CTC-470E21.2	ENST00000623705.1
37222	chr17	82037358	232	464	PROMOTER	5.63	chr17:82037108-82037608	[3.16534, 8.08577]	374	-	82037732	DCXR	ENST00000306869.6	547	+	82037905	RP13-650J16.1	ENST00000584705.1	1558	-	82035800	RP11-1182P23.5	ENST00000623540.1
11558	chr4	128060894	0	0	PROMOTER	5.56	chr4:128060644-128061144	[5.56309]	374	+	128061268	LARP1B	ENST00000326639.10	392	+	128061286	LARP1B	ENST00000512292.5	441	+	128061335	LARP1B	ENST00000394288.7	454	+	128061348	LARP1B	ENST00000432347.6
13463	chr5	139342825	0	0	PROMOTER	5.52	chr5:139342575-139343075	[5.52]	374	+	139342451	PAIP2	ENST00000510080.1	383	+	139342442	PAIP2	ENST00000394795.6	947	+	139341878	PAIP2	ENST00000511706.5	993	+	139341832	PAIP2	ENST00000265192.8
43326	chrX	21373924	0	0	PROMOTER	5.43	chrX:21373674-21374174	[5.43308]	374	+	21374298	CNKSR2	ENST00000642359.1	433	+	21374357	CNKSR2	ENST00000643841.1	494	+	21374418	CNKSR2	ENST00000425654.7	497	+	21374421	CNKSR2	ENST00000644798.1:ENST00000543067.6	532	+	21374456	CNKSR2	ENST00000279451.9	544	+	21374468	CNKSR2	ENST00000645245.1	587	+	21374511	CNKSR2	ENST00000644585.1	684	+	21374608	CNKSR2	ENST00000644295.1	686	+	21374610	CNKSR2	ENST00000645074.1	695	+	21374619	CNKSR2	ENST00000379510.4	747	+	21374671	CNKSR2	ENST00000645791.1	870	+	21374794	CNKSR2	ENST00000643220.1	1123	+	21372801	CNKSR2	ENST00000642501.1
19154	chr7	151232874	1.41	3	PROMOTER	29.21	chr7:151232624-151233124	[17.95541, 40.46]	375	+	151232499	CHPF2	ENST00000035307.6	385	+	151232489	CHPF2	ENST00000495645.5
4520	chr2	19901581	10.49	21	PROMOTER	28.18	chr2:19901331-19901831	[42.5, 13.85099]	375	-	19901956	TTC32	ENST00000402414.1	405	-	19901986	TTC32	ENST00000333610.3	444	+	19902025	RP11-79O8.1	ENST00000607190.1
24218	chr10	92290712	189.33	414	PROMOTER	26.08	chr10:92290462-92290962	[26.08, 18.25163, 32.57]	375	-	92291087	CPEB3	ENST00000265997.4	451	+	92291163	2005-03-01	ENST00000358935.2
25094	chr11	6612292	245	490	PROMOTER	21.59	chr11:6612042-6612542	[16.20312, 26.98318]	375	-	6612667	TAF10	ENST00000299424.8
30105	chr13	99606294	64.5	129	PROMOTER	18.04	chr13:99606044-99606544	[27.61, 8.4708]	375	+	99606669	CLYBL	ENST00000376355.7	396	+	99606690	CLYBL	ENST00000376354.5	402	+	99606696	CLYBL	ENST00000339105.8
38178	chr19	1408055	50.5	101	PROMOTER	16.32	chr19:1407805-1408305	[9.63673, 23.01]	375	+	1407680	DAZAP1	ENST00000587079.5	442	+	1407613	DAZAP1	ENST00000233078.8:ENST00000592522.5	486	+	1407569	DAZAP1	ENST00000336761.10
17314	chr7	6104509	2	4	PROMOTER	13.71	chr7:6104259-6104759	[7.42882, 19.99]	375	+	6104884	USP42	ENST00000306177.9
23376	chr10	16817903	12.49	25	PROMOTER	12.59	chr10:16817653-16818153	[9.49035, 15.69]	375	-	16817528	RSU1	ENST00000345264.9	449	-	16817454	RSU1	ENST00000602389.1	520	-	16817383	RSU1	ENST00000377921.7
39369	chr19	39335630	0	0	PROMOTER	12.51	chr19:39335380-39335880	[12.51398]	375	-	39336005	GMFG	ENST00000602185.5	376	-	39336006	GMFG	ENST00000598034.5	387	-	39336017	GMFG	ENST00000601387.5	394	-	39336024	GMFG	ENST00000595636.1	398	-	39336028	GMFG	ENST00000253054.12	409	-	39336039	GMFG	ENST00000594700.5	555	-	39336185	GMFG	ENST00000597595.5
26019	chr11	67401418	0	0	PROMOTER	11.98	chr11:67401168-67401668	[11.98259]	375	-	67401793	PPP1CA	ENST00000312989.11	453	-	67401871	PPP1CA	ENST00000358239.8	513	-	67401931	PPP1CA	ENST00000376745.8
35929	chr17	40063274	0	0	PROMOTER	11.66	chr17:40063024-40063524	[11.66482]	375	+	40062899	THRA	ENST00000450525.6	464	+	40062810	THRA	ENST00000264637.8:ENST00000584985.5	1081	+	40062193	THRA	ENST00000394121.8
39581	chr19	43754587	227.5	455	PROMOTER	11.23	chr19:43754337-43754837	[8.61039, 13.84309]	375	-	43754962	SMG9	ENST00000601170.5	403	-	43754990	SMG9	ENST00000270066.10
3552	chr1	205632337	36	72	PROMOTER	11.08	chr1:205632087-205632587	[14.18, 7.98675]	375	-	205631962	ELK4	ENST00000357992.8:ENST00000289703.8
32125	chr15	49155229	114.85	256	PROMOTER	10.27	chr15:49154979-49155479	[3.62, 30.33, 10.2721]	375	-	49155604	COPS2	ENST00000542928.5	423	-	49155652	COPS2	ENST00000388901.9	432	-	49155661	COPS2	ENST00000299259.10	536	+	49155765	GALK2	ENST00000327171.7
36545	chr17	63742361	0	0	PROMOTER	10.09	chr17:63742111-63742611	[10.0946]	375	-	63741986	STRADA	ENST00000392950.9	483	-	63741878	STRADA	ENST00000447001.8	486	-	63741875	STRADA	ENST00000336174.11:ENST00000582137.6	487	-	63741874	STRADA	ENST00000375840.9	500	-	63741861	STRADA	ENST00000639835.1	501	-	63741860	STRADA	ENST00000638708.1	529	-	63741832	STRADA	ENST00000638702.1:ENST00000579340.5	546	-	63741815	STRADA	ENST00000640086.1	562	-	63741799	STRADA	ENST00000640979.1:ENST00000640679.1:ENST00000638276.1:ENST00000638193.1	565	-	63741796	STRADA	ENST00000640999.1:ENST00000638309.1	573	-	63741788	STRADA	ENST00000638888.1	576	-	63741785	STRADA	ENST00000638698.1	579	-	63741782	STRADA	ENST00000578801.6	592	-	63741769	STRADA	ENST00000578008.6	600	-	63741761	STRADA	ENST00000245865.10
21078	chr8	142669595	0	0	PROMOTER	9.15	chr8:142669345-142669845	[9.1465]	375	-	142669970	JRK	ENST00000615982.4	399	-	142669994	JRK	ENST00000612905.1:ENST00000571961.7
38639	chr19	10929108	0	0	PROMOTER	8.94	chr19:10928858-10929358	[8.94197]	375	+	10928733	TIMM29	ENST00000270502.6	427	-	10928681	YIPF2	ENST00000253031.6	455	-	10928653	YIPF2	ENST00000586748.5	523	-	10928585	YIPF2	ENST00000590329.5
22065	chr9	97412325	0	0	PROMOTER	8.43	chr9:97412075-97412575	[8.43282]	375	+	97411950	TDRD7	ENST00000355295.4
43044	chr22	49919108	0	0	PROMOTER	8.43	chr22:49918858-49919358	[8.43282]	375	+	49918733	CRELD2	ENST00000403427.3:ENST00000407217.7	412	+	49918696	CRELD2	ENST00000328268.8	473	+	49918635	CRELD2	ENST00000404488.7	650	-	49918458	ALG12	ENST00000330817.10
12115	chr5	6378969	0	0	PROMOTER	5.43	chr5:6378719-6379219	[5.43308]	375	-	6378594	MED10	ENST00000255764.3
22334	chr9	120877703	0	0	PROMOTER	5.43	chr9:120877453-120877953	[5.43308]	375	-	120877328	PHF19	ENST00000373896.7	515	-	120877188	PHF19	ENST00000312189.10
38674	chr19	11766717	0	0	PROMOTER	5.18	chr19:11766467-11766967	[5.17891]	375	+	11767092	ZNF441	ENST00000357901.4
2550	chr1	155244295	0	0	PROMOTER	5.15	chr1:155244045-155244545	[5.14594]	375	-	155244670	GBA	ENST00000327247.9	404	-	155244699	GBA	ENST00000428024.3
30730	chr14	57390963	0	0	PROMOTER	5.02	chr14:57390713-57391213	[5.02309]	375	+	57390588	NAA30	ENST00000554703.1	410	+	57390553	NAA30	ENST00000556492.5	419	+	57390544	NAA30	ENST00000555166.5
13721	chr5	154038490	17.49	35	PROMOTER	23.83	chr5:154038240-154038740	[32.41, 15.2466]	376	-	154038866	FAM114A2	ENST00000522858.5	417	-	154038907	FAM114A2	ENST00000520313.5	429	-	154038919	FAM114A2	ENST00000351797.8	431	-	154038921	FAM114A2	ENST00000520667.5	469	+	154038959	MFAP3	ENST00000439768.2	503	+	154038993	MFAP3	ENST00000322602.9
33413	chr16	3106388	8	16	PROMOTER	20.39	chr16:3106138-3106638	[27.14, 13.64038]	376	+	3106764	RP11-473M20.11	ENST00000570700.1
36196	chr17	47188800	174.03	413	PROMOTER	19.57	chr17:47188550-47189050	[18.42, 19.56727, 51.83]	376	-	47189176	CDC27	ENST00000531206.5	424	-	47189224	CDC27	ENST00000527547.5	466	-	47189266	CDC27	ENST00000066544.7
8459	chr3	48847428	0	1	PROMOTER	18.62	chr3:48847178-48847678	[14.66239, 22.58]	376	-	48847804	PRKAR2A	ENST00000454963.5	400	-	48847828	PRKAR2A	ENST00000296446.12	418	-	48847846	PRKAR2A	ENST00000265563.12	509	+	48847937	RP11-316M24.1	ENST00000431705.1	529	+	48847957	RP11-316M24.1	ENST00000416209.2
25930	chr11	65961313	18	36	PROMOTER	18.29	chr11:65961063-65961563	[27.72, 8.85777]	376	+	65961689	SART1	ENST00000312397.9
33892	chr16	27402550	0	0	PROMOTER	16.3	chr16:27402300-27402800	[16.2974]	376	+	27402174	IL21R	ENST00000564089.5	388	+	27402162	IL21R	ENST00000337929.7
22126	chr9	104748064	0	0	PROMOTER	16.2	chr9:104747814-104748314	[16.20312]	376	+	104747688	NIPSNAP3A	ENST00000374767.4
4575	chr2	23926738	189.85	425	PROMOTER	15.46	chr2:23926488-23926988	[18.3, 15.46, 4.80197]	376	-	23927114	ATAD2B	ENST00000238789.9	574	+	23927312	UBXN2A	ENST00000404924.5
11236	chr4	87422973	0	0	PROMOTER	12.02	chr4:87422723-87423223	[12.02]	376	+	87422597	NUDT9	ENST00000473942.5	391	+	87422582	NUDT9	ENST00000302174.8
29422	chr13	20903186	17	34	PROMOTER	10.95	chr13:20902936-20903436	[7.04734, 14.86]	376	-	20902810	XPO4	ENST00000255305.10	412	-	20902774	XPO4	ENST00000400602.2
43770	chrX	107118424	146.4	327	PROMOTER	9.49	chrX:107118174-107118674	[2.17, 9.49035, 24.03]	376	-	107118800	RBM41	ENST00000372487.5	380	-	107118804	RBM41	ENST00000372479.7
32776	chr15	77421050	0	0	PROMOTER	8.43	chr15:77420800-77421300	[8.43282]	376	+	77420674	HMG20A	ENST00000381714.7	399	+	77420651	HMG20A	ENST00000336216.8	906	-	77420144	PEAK1	ENST00000560626.6	928	-	77420122	PEAK1	ENST00000558305.5
40059	chr19	55340229	0	0	PROMOTER	7.72	chr19:55339979-55340479	[7.71984]	376	+	55339853	KMT5C	ENST00000255613.7	946	-	55339283	CTD-2105E13.16	ENST00000621389.1	1565	+	55341794	KMT5C	ENST00000630497.1
20615	chr8	123541582	0	0	PROMOTER	7.45	chr8:123541332-123541832	[7.44822]	376	-	123541206	FBXO32	ENST00000517956.5:ENST00000443022.2
39592	chr19	43780881	0	0	PROMOTER	5.36	chr19:43780631-43781131	[5.35722]	376	-	43781257	KCNN4	ENST00000262888.7:ENST00000615047.4
10808	chr4	38805167	7.48	15	PROMOTER	4.34	chr4:38804917-38805417	[6.81763, 1.87]	376	-	38804791	TLR1	ENST00000308979.6	791	-	38804376	TLR1	ENST00000502213.6
16774	chr6	151452664	0	1	PROMOTER	23.24	chr6:151452414-151452914	[32.58, 13.90154]	377	+	151452287	ARMT1	ENST00000367294.3	406	+	151452258	ARMT1	ENST00000545879.5	483	-	151452181	RMND1	ENST00000444024.2	506	-	151452158	RMND1	ENST00000622845.5	538	-	151452126	RMND1	ENST00000367303.9	646	-	151452018	RMND1	ENST00000491268.2
11409	chr4	105473673	0	0	PROMOTER	17.36	chr4:105473423-105473923	[17.36276]	377	-	105474050	PPA2	ENST00000354147.7:ENST00000432483.6	391	-	105474064	PPA2	ENST00000348706.9	408	-	105474081	PPA2	ENST00000341695.9
27653	chr12	31324693	0	0	PROMOTER	16.52	chr12:31324443-31324943	[16.52476]	377	+	31324316	RP11-627K11.7	ENST00000313737.5	531	-	31324162	SINHCAF	ENST00000454658.6	1423	-	31326116	SINHCAF	ENST00000539409.5	1506	-	31326199	SINHCAF	ENST00000542983.1	1679	-	31326372	SINHCAF	ENST00000337682.8
43472	chrX	46837317	12	24	PROMOTER	14.89	chrX:46837067-46837567	[24.32, 5.45615]	377	+	46836940	RP2	ENST00000218340.3
30943	chr14	69152222	0	0	PROMOTER	14.66	chr14:69151972-69152472	[14.66239]	377	-	69152599	DCAF5	ENST00000554215.5	387	-	69152609	DCAF5	ENST00000556847.5	761	-	69152983	DCAF5	ENST00000389997.10	781	-	69153003	DCAF5	ENST00000557386.5	904	-	69153126	DCAF5	ENST00000341516.9
32752	chr15	75904255	0	0	PROMOTER	11.66	chr15:75904005-75904505	[11.66482]	377	+	75903878	FBXO22	ENST00000453211.6	396	+	75903859	FBXO22	ENST00000308275.7
3373	chr1	201154056	0	0	PROMOTER	10.57	chr1:201153806-201154306	[10.56853]	377	-	201154433	TMEM9	ENST00000485839.6	384	-	201154440	TMEM9	ENST00000367330.5	438	-	201154494	TMEM9	ENST00000367334.9	445	-	201154501	TMEM9	ENST00000367332.5
18787	chr7	129224646	3.46	7	PROMOTER	7.8	chr7:129224396-129224896	[5.73, 9.86291]	377	+	129225023	AHCYL2	ENST00000325006.7	404	+	129225050	AHCYL2	ENST00000446544.6
19246	chr8	731616	0	0	PROMOTER	7.41	chr8:731366-731866	[7.40557]	377	-	731239	ERICH1	ENST00000262109.7	419	-	731197	ERICH1	ENST00000522706.5
38831	chr19	15332163	0	0	PROMOTER	5.97	chr19:15331913-15332413	[5.96847]	377	-	15332540	BRD4	ENST00000630599.2	382	-	15332545	BRD4	ENST00000360016.9
39477	chr19	41364550	0	0	PROMOTER	5.16	chr19:41364300-41364800	[5.15581]	377	-	41364173	B9D2	ENST00000243578.7	494	+	41364056	TMEM91	ENST00000413014.6
32958	chr15	85794653	0	0	PROMOTER	5.02	chr15:85794403-85794903	[5.02309]	377	-	85795030	KLHL25	ENST00000337975.5
24472	chr10	103192920	0	0	PROMOTER	38.16	chr10:103192670-103193170	[38.16]	378	-	103193298	NT5C2	ENST00000470299.1	386	-	103193306	NT5C2	ENST00000343289.9
32873	chr15	81297291	0	0	PROMOTER	18.54	chr15:81297041-81297541	[18.54114]	378	+	81296913	IL16	ENST00000394652.6
5974	chr2	111121307	0	0	PROMOTER	17.5	chr2:111121057-111121557	[17.50398]	378	+	111120929	BCL2L11	ENST00000393256.7	393	+	111120914	BCL2L11	ENST00000308659.12:ENST00000610735.4:ENST00000615946.4:ENST00000619294.4:ENST00000620862.4:ENST00000621302.4:ENST00000622509.4:ENST00000622612.4:ENST00000337565.9:ENST00000357757.6
727	chr1	26826332	4	8	PROMOTER	16.24	chr1:26826082-26826582	[20.27, 12.20988]	378	+	26826710	ZDHHC18	ENST00000374142.8
21018	chr8	140591306	0	0	PROMOTER	16.2	chr8:140591056-140591556	[16.20312]	378	+	140591684	RP11-642A1.1	ENST00000624905.1
9370	chr3	128879233	0	0	PROMOTER	15.25	chr3:128878983-128879483	[15.2466]	378	+	128879611	ACAD9	ENST00000308982.11
17815	chr7	44082918	0	0	PROMOTER	11.66	chr7:44082668-44083168	[11.66482]	378	-	44082540	POLM	ENST00000242248.9	433	-	44082485	POLM	ENST00000395831.7	454	-	44082464	POLM	ENST00000335195.10
309	chr1	11060402	0	0	PROMOTER	10.9	chr1:11060152-11060652	[10.89543]	378	-	11060024	SRM	ENST00000376957.6
4458	chr2	12717313	0	0	PROMOTER	10.57	chr2:12717063-12717563	[10.56853]	378	+	12716935	TRIB2	ENST00000381465.2	424	+	12716889	TRIB2	ENST00000155926.8	925	+	12718238	TRIB2	ENST00000405331.3	1898	+	12715415	RP11-333O1.1	ENST00000569860.1
28578	chr12	95218124	0	0	PROMOTER	9.22	chr12:95217874-95218374	[9.21825]	378	+	95217746	VEZT	ENST00000436874.5	660	-	95217464	FGD6	ENST00000343958.8:ENST00000546711.5	745	-	95217379	FGD6	ENST00000549499.1
15500	chr6	43769835	0	0	PROMOTER	8.33	chr6:43769585-43770085	[8.33256]	378	+	43770213	VEGFA	ENST00000372067.7	781	-	43770616	RP1-261G23.7	ENST00000607600.1	872	+	43770707	VEGFA	ENST00000640482.1:ENST00000324450.10:ENST00000417285.6:ENST00000611736.5:ENST00000615393.5:ENST00000621747.5:ENST00000640499.1:ENST00000640653.1:ENST00000413642.7:ENST00000372055.8:ENST00000617771.5:ENST00000482630.6:ENST00000425836.6:ENST00000372064.8	947	+	43770782	VEGFA	ENST00000372077.8	1248	+	43771083	VEGFA	ENST00000520948.5	1374	+	43771209	VEGFA	ENST00000523873.5:ENST00000523950.5	1412	+	43771247	VEGFA	ENST00000457104.6:ENST00000518689.5:ENST00000523125.5:ENST00000518824.5
39848	chr19	49487176	0	0	PROMOTER	7.6	chr19:49486926-49487426	[7.60438]	378	+	49487554	RPL13A	ENST00000621674.4:ENST00000391857.8
6223	chr2	134919203	162.96	459	PROMOTER	7	chr2:134918953-134919453	[2.02, 11.99, 12.14387, 1.87]	378	+	134918825	CCNT2	ENST00000295238.10:ENST00000264157.9	493	-	134918710	AC016725.4	ENST00000428857.1
26695	chr11	111937581	0	0	PROMOTER	6.61	chr11:111937331-111937831	[6.61184]	378	+	111937203	DIXDC1	ENST00000440460.6
43585	chrX	53683791	0	0	PROMOTER	5.43	chrX:53683541-53684041	[5.43308]	378	-	53684169	HUWE1	ENST00000342160.7
26059	chr11	67606328	158.5	317	PROMOTER	5.29	chr11:67606078-67606578	[3.42701, 7.15344]	378	-	67606706	C11orf72	ENST00000333139.3	524	+	67606852	NDUFV1	ENST00000322776.10	572	+	67606900	NDUFV1	ENST00000532303.5	612	+	67606940	NDUFV1	ENST00000529927.5	616	+	67606944	NDUFV1	ENST00000415352.6	807	+	67605521	RP11-655M14.12	ENST00000533876.1
4169	chr1	241640739	0	0	PROMOTER	5.1	chr1:241640489-241640989	[5.10292]	378	-	241640361	OPN3	ENST00000366554.2	485	-	241640254	CHML	ENST00000366553.2:ENST00000638160.1:ENST00000638121.1
27632	chr12	27824760	145.97	338	PROMOTER	3.58	chr12:27824510-27825010	[1.36, 3.58179, 5.62]	378	-	27824382	RF02271	ENST00000616635.1
16901	chr6	157021907	0	0	PROMOTER	39.57	chr6:157021657-157022157	[39.57]	379	+	157022286	ARID1B	ENST00000635849.1
16327	chr6	119349382	0	0	PROMOTER	26.98	chr6:119349132-119349632	[26.98318]	379	-	119349761	MAN1A1	ENST00000368468.3
42030	chr22	19855318	5	10	PROMOTER	23.73	chr22:19855068-19855568	[17.36276, 30.1]	379	-	19854939	GNB1L	ENST00000329517.10:ENST00000405009.5	422	-	19854896	RTL10	ENST00000407472.5	432	-	19854886	RTL10	ENST00000405640.1	475	-	19854843	GNB1L	ENST00000403325.5	478	-	19854840	RTL10	ENST00000328554.8
25184	chr11	10857657	0	0	PROMOTER	20.08	chr11:10857407-10857907	[20.0822]	379	-	10858036	ZBED5	ENST00000413761.6	416	-	10858073	ZBED5	ENST00000432999.6	602	+	10858259	CTD-2003C8.1	ENST00000501079.5	611	+	10858268	CTD-2003C8.1	ENST00000529014.5
28500	chr12	92928952	181.36	392	PROMOTER	18.28	chr12:92928702-92929202	[19.05, 9.46311, 18.28]	379	-	92929331	EEA1	ENST00000322349.12
28761	chr12	105084198	5	10	PROMOTER	15.14	chr12:105083948-105084448	[24.44, 5.84404]	379	-	105084577	ALDH1L2	ENST00000258494.13
5529	chr2	75710513	0	0	PROMOTER	15.05	chr2:75710263-75710763	[15.04631]	379	-	75710892	GCFC2	ENST00000409857.7	386	-	75710899	GCFC2	ENST00000470503.1	472	-	75710985	GCFC2	ENST00000541687.5	476	-	75710989	GCFC2	ENST00000321027.7
37142	chr17	80454350	0	0	PROMOTER	15.05	chr17:80454100-80454600	[15.04631]	379	-	80454729	CTD-2526A2.2	ENST00000562672.2
8280	chr3	42600235	1.41	3	PROMOTER	12.03	chr3:42599985-42600485	[15.92, 8.14985]	379	+	42600614	NKTR	ENST00000232978.12	451	+	42600686	NKTR	ENST00000617821.4	508	+	42600743	NKTR	ENST00000442970.5	845	-	42601080	SEC22C	ENST00000417572.5
5295	chr2	65227374	145.02	313	PROMOTER	11.99	chr2:65227124-65227624	[3.27, 11.98716, 25.39]	379	+	65227753	ACTR2	ENST00000260641.9	463	+	65227837	ACTR2	ENST00000377982.8	802	+	65228176	ACTR2	ENST00000542850.2
23903	chr10	70233048	0	0	PROMOTER	9.15	chr10:70232798-70233298	[9.1465]	379	-	70233427	PPA1	ENST00000373232.7	386	-	70233434	PPA1	ENST00000625364.1
37191	chr17	81666974	0	0	PROMOTER	8.66	chr17:81666724-81667224	[8.66174]	379	-	81666595	OXLD1	ENST00000571503.1	386	-	81666588	OXLD1	ENST00000374741.3	610	+	81666364	CCDC137	ENST00000329214.12
33260	chr16	382361	0	0	PROMOTER	8.43	chr16:382111-382611	[8.43282]	379	-	381982	TMEM8A	ENST00000431232.6	383	-	381978	TMEM8A	ENST00000250930.7
31881	chr15	38073062	0	0	PROMOTER	7.41	chr15:38072812-38073312	[7.40557]	379	-	38072683	RP11-1008C21.2	ENST00000434223.3	1160	-	38071902	RP11-1008C21.2	ENST00000559232.1
18123	chr7	73308425	0	0	PROMOTER	6.4	chr7:73308175-73308675	[6.39751]	379	-	73308804	NSUN5	ENST00000428206.5	381	-	73308806	NSUN5	ENST00000252594.10	391	-	73308816	NSUN5	ENST00000310326.8	442	-	73308867	NSUN5	ENST00000438747.6
21109	chr8	143577964	0	0	PROMOTER	6.4	chr8:143577714-143578214	[6.39751]	379	-	143578343	NAPRT	ENST00000435154.7:ENST00000426292.7	394	+	143578358	RP11-661A12.8	ENST00000623257.1	649	-	143578613	NAPRT	ENST00000449291.6	1672	+	143579636	RP11-661A12.7	ENST00000529247.1
31494	chr14	99604935	173.46	388	PROMOTER	5.46	chr14:99604685-99605185	[5.46, 5.02309, 7.63]	379	+	99604556	RP11-543C4.1	ENST00000502101.2	909	-	99604026	CCDC85C	ENST00000380243.8
32960	chr15	88546255	0	0	PROMOTER	5.43	chr15:88546005-88546505	[5.43308]	379	-	88546634	DET1	ENST00000558413.1	398	-	88546653	DET1	ENST00000564406.5	420	-	88546675	DET1	ENST00000268148.12
27914	chr12	49188520	0	0	PROMOTER	5.3	chr12:49188270-49188770	[5.29851]	379	-	49188899	TUBA1A	ENST00000295766.9	546	-	49189066	TUBA1A	ENST00000546918.1	804	-	49189324	TUBA1A	ENST00000301071.11	1656	-	49186864	TUBA1A	ENST00000550767.5
3584	chr1	206053103	30.5	61	PROMOTER	29.59	chr1:206052853-206053353	[16.4749, 42.71]	380	+	206052723	RHEX	ENST00000331555.9
38912	chr19	16587285	0	0	PROMOTER	22.08	chr19:16587035-16587535	[22.08057]	380	+	16586905	CTD-3222D19.9	ENST00000624284.1	700	-	16587985	CTD-3222D19.5	ENST00000593779.1
23026	chr10	988721	24.49	49	PROMOTER	19.19	chr10:988471-988971	[9.1465, 29.23]	380	-	988341	RP11-363N22.3	ENST00000381466.2	702	+	988019	GTPBP4	ENST00000360803.8
43280	chrX	15855311	103.23	234	PROMOTER	15.05	chrX:15855061-15855561	[13.95, 15.04631, 31.61]	380	-	15854931	AP1S2	ENST00000329235.6	507	-	15854804	AP1S2	ENST00000380291.5	531	-	15854780	AP1S2	ENST00000545766.6
16460	chr6	132814061	0	0	PROMOTER	13.91	chr6:132813811-132814311	[13.90626]	380	+	132814441	RPS12	ENST00000230050.3	1246	+	132815307	SNORD101	ENST00000384027.1
21448	chr9	33265322	14.49	29	PROMOTER	13.9	chr9:33265072-33265572	[14.08736, 13.72]	380	+	33264942	CHMP5	ENST00000223500.8	443	+	33264879	CHMP5	ENST00000419016.6	648	-	33264674	BAG1	ENST00000634734.1:ENST00000641048.1:ENST00000643906.1	751	-	33264571	BAG1	ENST00000379704.7
40281	chr20	4760920	19.49	39	PROMOTER	13.9	chr20:4760670-4761170	[7.44822, 20.36]	380	+	4761300	RP5-1068H6.6	ENST00000617466.1
19824	chr8	52294075	22	44	PROMOTER	11.8	chr8:52293825-52294325	[14.2, 9.3954]	380	+	52294455	RP11-1023P17.2	ENST00000522228.1
13981	chr5	170297438	0	0	PROMOTER	11.66	chr5:170297188-170297688	[11.66482]	380	-	170297818	LCP2	ENST00000628092.2	789	-	170298227	LCP2	ENST00000046794.9
6392	chr2	156333096	0	0	PROMOTER	8.43	chr2:156332846-156333346	[8.43282]	380	-	156332716	NR4A2	ENST00000339562.8	382	-	156332714	NR4A2	ENST00000426264.5
8693	chr3	58237912	0	0	PROMOTER	8.43	chr3:58237662-58238162	[8.43282]	380	+	58237532	ABHD6	ENST00000295962.8	406	+	58237506	ABHD6	ENST00000478253.5
20284	chr8	98293956	0	0	PROMOTER	7.45	chr8:98293706-98294206	[7.44822]	380	-	98294336	NIPAL2	ENST00000430223.6	437	-	98294393	NIPAL2	ENST00000341166.3
24224	chr10	92689571	0	0	PROMOTER	7.45	chr10:92689321-92689821	[7.44822]	380	+	92689951	HHEX	ENST00000282728.9
15006	chr6	31355784	0	0	PROMOTER	7.41	chr6:31355534-31356034	[7.40557]	380	-	31355404	HLA-B	ENST00000640615.1:ENST00000640094.1	468	-	31355316	MIR6891	ENST00000618788.1	1374	-	31357158	HLA-B	ENST00000639848.1	1403	-	31357187	HLA-B	ENST00000412585.6
30192	chr13	113153622	0	0	PROMOTER	5.43	chr13:113153372-113153872	[5.43308]	380	-	113154002	RP11-98F14.12	ENST00000639766.1
14467	chr6	10723355	0	0	PROMOTER	5.02	chr6:10723105-10723605	[5.02309]	380	+	10722975	TMEM14C	ENST00000229563.5	440	+	10722915	TMEM14C	ENST00000541412.5
27100	chr12	950102	11.49	23	PROMOTER	4.04	chr12:949852-950352	[6.66743, 1.42]	380	-	949722	RAD52	ENST00000358495.7	429	-	949673	RAD52	ENST00000541619.1	435	-	949667	RAD52	ENST00000536177.5	453	-	949649	RAD52	ENST00000544742.5
5617	chr2	86623474	238	476	PROMOTER	26.19	chr2:86623224-86623724	[23.87, 28.5]	381	-	86623855	RNF103	ENST00000237455.4
8446	chr3	48472827	0	1	PROMOTER	23.86	chr3:48472577-48473077	[13.85099, 33.87]	381	-	48473208	SHISA5	ENST00000426002.5
13341	chr5	132491179	0	0	PROMOTER	22.08	chr5:132490929-132491429	[22.08057]	381	-	132490798	IRF1	ENST00000245414.8	524	-	132490655	IRF1	ENST00000613424.4	917	-	132490262	IRF1	ENST00000405885.6
41969	chr22	17219204	5.48	11	PROMOTER	14.63	chr22:17218954-17219454	[19.51, 9.75106]	381	-	17219585	ADA2	ENST00000399837.6:ENST00000610390.4
36476	chr17	59107302	10	20	PROMOTER	13.2	chr17:59107052-59107552	[6.93708, 19.47]	381	-	59106921	TRIM37	ENST00000393066.7	476	-	59106826	TRIM37	ENST00000393065.6	581	-	59106721	TRIM37	ENST00000262294.11	704	+	59106598	AC099850.1	ENST00000451775.1	834	-	59106468	TRIM37	ENST00000584889.3	841	-	59106461	TRIM37	ENST00000625984.1
39087	chr19	19661735	0	0	PROMOTER	12.21	chr19:19661485-19661985	[12.20988]	381	-	19662116	ATP13A1	ENST00000291503.9	1958	-	19663693	ATP13A1	ENST00000357324.10
8687	chr3	57756611	0	0	PROMOTER	11	chr3:57756361-57756861	[11.00344]	381	+	57756230	SLMAP	ENST00000295951.7	836	+	57757447	SLMAP	ENST00000295952.7	943	+	57757554	SLMAP	ENST00000383718.7	947	+	57757558	SLMAP	ENST00000428312.5:ENST00000449503.6
40453	chr20	25196138	0	0	PROMOTER	9.75	chr20:25195888-25196388	[9.74769]	381	+	25195757	ENTPD6	ENST00000433259.6	418	+	25195720	ENTPD6	ENST00000376652.8	437	+	25195701	ENTPD6	ENST00000360031.6	445	+	25195693	ENTPD6	ENST00000354989.9
4999	chr2	46617532	18	36	PROMOTER	9.07	chr2:46617282-46617782	[11.86, 6.27839]	381	+	46617151	CRIPT	ENST00000238892.3	413	-	46617119	PIGF	ENST00000281382.10	481	-	46617051	PIGF	ENST00000306465.8
4347	chr2	8682437	6	12	PROMOTER	8.35	chr2:8682187-8682687	[12.26, 4.43988]	381	+	8682056	ID2	ENST00000331129.3	454	+	8681983	ID2	ENST00000396290.1	574	-	8681863	AC011747.7	ENST00000455965.5
33758	chr16	19717853	0	0	PROMOTER	8.23	chr16:19717603-19718103	[8.23005]	381	-	19718234	KNOP1	ENST00000219837.11	427	+	19718280	IQCK	ENST00000564186.5	1397	+	19716456	IQCK	ENST00000320394.10
5907	chr2	106194720	1	2	PROMOTER	7.36	chr2:106194470-106194970	[10.56853, 4.15]	381	-	106194339	UXS1	ENST00000283148.11	421	-	106194299	UXS1	ENST00000409501.7
24658	chr10	119208150	0	0	PROMOTER	6.59	chr10:119207900-119208400	[6.58943]	381	+	119208531	RP11-567J24.4	ENST00000421206.1	561	+	119207589	GRK5	ENST00000392870.2
1009	chr1	37479849	0	0	PROMOTER	6.4	chr1:37479599-37480099	[6.39751]	381	+	37480230	MIR6732	ENST00000619365.1
28332	chr12	70365895	0	0	PROMOTER	5.43	chr12:70365645-70366145	[5.43308]	381	+	70366276	KCNMB4	ENST00000258111.4
37430	chr18	11980656	0	0	PROMOTER	5.4	chr18:11980406-11980906	[5.404]	381	+	11981037	IMPA2	ENST00000589238.5	772	+	11981428	IMPA2	ENST00000625802.2:ENST00000269159.7	1014	+	11981670	IMPA2	ENST00000588927.5
40527	chr20	32207409	21	42	PROMOTER	22.06	chr20:32207159-32207659	[25.01, 19.11512]	382	-	32207791	PLAGL2	ENST00000246229.4	471	+	32207880	POFUT1	ENST00000375749.7	484	+	32207893	POFUT1	ENST00000375730.3
42060	chr22	20917044	1	2	PROMOTER	13.87	chr22:20916794-20917294	[19.89, 7.84576]	382	+	20917426	CRKL	ENST00000354336.7
21606	chr9	37575871	220.84	485	PROMOTER	12.86	chr9:37575621-37576121	[4.04375, 12.86484, 37.14]	382	-	37576253	FBXO10	ENST00000432825.6
35121	chr17	4142638	21.49	43	PROMOTER	12.81	chr17:4142388-4142888	[11.66482, 13.95]	382	-	4143020	ZZEF1	ENST00000381638.6	573	+	4143211	CYB5D2	ENST00000575251.5	618	+	4143256	CYB5D2	ENST00000301391.7	1064	+	4143702	CYB5D2	ENST00000573984.1
28841	chr12	108857208	0	0	PROMOTER	12.38	chr12:108856958-108857458	[12.38426]	382	-	108857590	SSH1	ENST00000326495.9:ENST00000551165.5	1724	+	108858932	DAO	ENST00000551281.5
36521	chr17	61927487	194.5	418	PROMOTER	12.07	chr17:61927237-61927737	[11.39, 34.2, 12.07416]	382	-	61927105	INTS2	ENST00000617492.4	490	-	61927977	INTS2	ENST00000646954.1	495	-	61927982	INTS2	ENST00000647009.1	504	-	61927991	INTS2	ENST00000251334.6	529	-	61928016	INTS2	ENST00000444766.7
16280	chr6	116371432	0	0	PROMOTER	11.66	chr6:116371182-116371682	[11.66482]	382	+	116371050	DSE	ENST00000359564.3	445	+	116370987	DSE	ENST00000646710.1	485	+	116370947	DSE	ENST00000644252.1	1074	+	116370358	DSE	ENST00000331677.7
41454	chr20	63980753	0	0	PROMOTER	10.36	chr20:63980503-63981003	[10.35944]	382	+	63981135	PRPF6	ENST00000266079.4	1111	-	63979642	SAMD10	ENST00000369886.7
33755	chr16	19524239	0	0	PROMOTER	8.72	chr16:19523989-19524489	[8.72262]	382	+	19523857	CCP110	ENST00000381396.9	428	+	19523811	CCP110	ENST00000396212.6
35281	chr17	8155978	203.84	465	PROMOTER	8.33	chr17:8155728-8156228	[6.17, 16.39, 8.33256]	382	-	8156360	PER1	ENST00000354903.9
8313	chr3	44975784	180.5	361	PROMOTER	8.22	chr3:44975534-44976034	[4.46723, 11.98259]	382	-	44976166	ZDHHC3	ENST00000342790.8	393	-	44976177	ZDHHC3	ENST00000424952.6	398	-	44976182	ZDHHC3	ENST00000296127.7	446	+	44976230	EXOSC7	ENST00000265564.7
37886	chr18	62522625	83	166	PROMOTER	7.74	chr18:62522375-62522875	[6.66, 8.81407]	382	+	62523007	ZCCHC2	ENST00000269499.9
13403	chr5	134648407	0	0	PROMOTER	7.14	chr5:134648157-134648657	[7.13889]	382	+	134648789	SEC24A	ENST00000398844.6	417	+	134648824	SEC24A	ENST00000322887.8	864	-	134649271	SAR1B	ENST00000507419.5
11500	chr4	118278327	0	0	PROMOTER	6.5	chr4:118278077-118278577	[6.5]	382	+	118278709	SNHG8	ENST00000602414.5	428	+	118278755	SNHG8	ENST00000602483.5	431	+	118278758	SNHG8	ENST00000602819.5	863	+	118279190	SNORA24	ENST00000384096.1
34447	chr16	70114754	0	0	PROMOTER	6.4	chr16:70114504-70115004	[6.39751]	382	+	70114372	PDPR	ENST00000398122.7:ENST00000568530.5	1128	+	70113626	PDPR	ENST00000288050.8
35233	chr17	7485002	0	0	PROMOTER	5.92	chr17:7484752-7485252	[5.91887]	382	+	7484620	POLR2A	ENST00000572844.1	739	-	7484263	ZBTB4	ENST00000311403.4
568	chr1	23868676	0	0	PROMOTER	5.74	chr1:23868426-23868926	[5.73534]	382	-	23868294	FUCA1	ENST00000374479.3
39287	chr19	37594364	0	0	PROMOTER	5.22	chr19:37594114-37594614	[5.22108]	382	-	37594746	ZNF571	ENST00000593133.5	391	-	37594755	ZNF571	ENST00000590751.5	397	-	37594761	ZNF571	ENST00000358744.3	408	-	37594772	ZNF571	ENST00000451802.6	426	-	37594790	ZNF571	ENST00000328550.6	466	+	37594830	ZNF540	ENST00000589117.5	522	+	37594886	ZNF540	ENST00000316433.8	609	+	37594973	ZNF540	ENST00000586792.5	889	+	37595253	ZNF540	ENST00000343599.5
32326	chr15	62060896	124.11	270	PROMOTER	5.02	chr15:62060646-62061146	[12.85, 5.02309, 2.22]	382	+	62060514	RP11-643M14.1	ENST00000558368.2	393	+	62060503	RP11-643M14.1	ENST00000560813.2	423	-	62060473	VPS13C	ENST00000249837.7	448	-	62060448	VPS13C	ENST00000261517.9:ENST00000395896.8:ENST00000395898.3	449	-	62060447	VPS13C	ENST00000644861.1:ENST00000645819.1
16528	chr6	136290234	11.49	23	PROMOTER	35.83	chr6:136289984-136290484	[49.95, 21.70899]	383	-	136289851	BCLAF1	ENST00000353331.8:ENST00000531224.5:ENST00000628517.2	405	-	136289829	BCLAF1	ENST00000527536.5	439	-	136289795	BCLAF1	ENST00000527759.5	453	-	136289781	BCLAF1	ENST00000530767.5
33789	chr16	21600177	0	0	PROMOTER	27.41	chr16:21599927-21600427	[27.41]	383	+	21599794	METTL9	ENST00000615720.4	619	+	21599558	METTL9	ENST00000396014.8	701	+	21599476	METTL9	ENST00000358154.7
4714	chr2	28752236	164.4	384	PROMOTER	16.88	chr2:28751986-28752486	[10.88, 16.88325, 34.81]	383	+	28751853	PPP1CB	ENST00000395366.2	422	+	28751814	PPP1CB	ENST00000296122.10	488	+	28751748	PPP1CB	ENST00000358506.6
16147	chr6	107459180	0	0	PROMOTER	14.09	chr6:107458930-107459430	[14.08736]	383	-	107459563	PDSS2	ENST00000369037.8	384	-	107459564	PDSS2	ENST00000369031.4
3566	chr1	205813559	0	0	PROMOTER	13.9	chr1:205813309-205813809	[13.90154]	383	-	205813176	SLC41A1	ENST00000367137.3
39688	chr19	45862747	189.37	431	PROMOTER	13.34	chr19:45862497-45862997	[2.25, 26.0, 13.33892]	383	-	45863130	SYMPK	ENST00000599460.5	543	-	45863290	SYMPK	ENST00000245934.11	1513	+	45864260	FOXA3	ENST00000302177.2
27580	chr12	26196056	0	0	PROMOTER	12.78	chr12:26195806-26196306	[12.78042]	383	+	26195673	SSPN	ENST00000535504.1	560	+	26195496	SSPN	ENST00000242729.6	716	+	26195340	SSPN	ENST00000422622.3
37228	chr17	82097804	0	0	PROMOTER	10.96	chr17:82097554-82098054	[10.96313]	383	-	82098187	FASN	ENST00000634990.1	528	-	82098332	FASN	ENST00000306749.3
35410	chr17	17205932	0	0	PROMOTER	9.84	chr17:17205682-17206182	[9.84483]	383	-	17206315	PLD6	ENST00000321560.3
22588	chr9	129027802	0	0	PROMOTER	9.21	chr9:129027552-129028052	[9.20747]	383	-	129028185	SH3GLB2	ENST00000417224.5	408	-	129028210	SH3GLB2	ENST00000416629.5	412	-	129028214	SH3GLB2	ENST00000372559.5	477	-	129028279	SH3GLB2	ENST00000372554.8	498	-	129028300	SH3GLB2	ENST00000372564.7
21149	chr8	144083051	0	0	PROMOTER	8.43	chr8:144082801-144083301	[8.43282]	383	+	144082668	GPAA1	ENST00000361036.10	441	+	144082610	GPAA1	ENST00000355091.8
42328	chr22	29603173	2	4	PROMOTER	7.71	chr22:29602923-29603423	[6.3287, 9.1]	383	+	29603556	NF2	ENST00000413209.6	385	+	29603558	NF2	ENST00000338641.8	415	+	29603588	NF2	ENST00000403435.5	444	+	29603617	NF2	ENST00000361452.8	460	+	29603633	NF2	ENST00000403999.7	554	+	29603727	NF2	ENST00000334961.11	574	+	29603747	NF2	ENST00000353887.8	826	+	29603999	NF2	ENST00000361166.8:ENST00000361676.8:ENST00000397789.3
43514	chrX	48696212	0	0	PROMOTER	7.41	chrX:48695962-48696462	[7.40557]	383	+	48696595	SUV39H1	ENST00000376687.3	658	+	48695554	SUV39H1	ENST00000337852.10
36550	chr17	63843323	0	0	PROMOTER	7.25	chr17:63843073-63843573	[7.24555]	383	-	63842940	SMARCD2	ENST00000448276.6	649	-	63842674	SMARCD2	ENST00000613943.4	857	-	63842466	SMARCD2	ENST00000225742.13
14470	chr6	10838112	0	0	PROMOTER	6.98	chr6:10837862-10838362	[6.98301]	383	-	10838495	MAK	ENST00000313243.6	419	-	10838531	MAK	ENST00000474039.5	443	-	10838555	MAK	ENST00000354489.6:ENST00000536370.5
29960	chr13	75538224	20	40	PROMOTER	6.56	chr13:75537974-75538474	[7.09, 6.0204]	383	-	75537841	COMMD6	ENST00000355801.4	419	-	75537805	COMMD6	ENST00000406936.7:ENST00000626103.1	578	-	75538802	COMMD6	ENST00000377615.7	606	-	75537618	COMMD6	ENST00000377619.9
8310	chr3	44762100	0	0	PROMOTER	5.98	chr3:44761850-44762350	[5.98471]	383	+	44761717	KIF15	ENST00000326047.8	438	-	44761662	KIAA1143	ENST00000296121.5
32409	chr15	64460359	0	0	PROMOTER	5.61	chr15:64460109-64460609	[5.61115]	383	+	64460742	ZNF609	ENST00000416172.1
42974	chr22	46044470	0	0	PROMOTER	5.43	chr22:46044220-46044720	[5.43308]	383	-	46044853	RP11-398F12.1	ENST00000444890.1
17670	chr7	30771800	0	0	PROMOTER	5.15	chr7:30771550-30772050	[5.15299]	383	+	30771417	MINDY4	ENST00000265299.6
19107	chr7	150369255	25.5	51	PROMOTER	26.23	chr7:150369005-150369505	[23.00998, 29.45]	384	+	150368871	REPIN1	ENST00000518514.1	443	+	150368812	REPIN1	ENST00000482680.1	455	+	150368800	REPIN1	ENST00000489432.6	463	+	150368792	REPIN1	ENST00000466559.1	465	+	150368790	REPIN1	ENST00000397281.6:ENST00000444957.3	465	+	150368790	RP11-511P7.7	ENST00000478789.5	983	+	150368272	REPIN1	ENST00000479668.5	1909	+	150371164	REPIN1	ENST00000425389.2
39849	chr19	49487938	25.5	51	PROMOTER	22.1	chr19:49487688-49488188	[28.43, 15.77009]	384	+	49487554	RPL13A	ENST00000621674.4:ENST00000391857.8
24580	chr10	110568075	0	0	PROMOTER	20.88	chr10:110567825-110568325	[20.88368]	384	+	110567691	SMC3	ENST00000361804.4
25521	chr11	47766917	218.53	468	PROMOTER	15.58	chr11:47766667-47767167	[2.3, 15.57509, 27.85]	384	-	47767301	FNBP4	ENST00000263773.9
41734	chr21	39183104	0	0	PROMOTER	15.25	chr21:39182854-39183354	[15.2466]	384	-	39183488	PSMG1	ENST00000380900.2	747	-	39183851	PSMG1	ENST00000331573.7	1365	+	39184469	AF129408.17	ENST00000608767.1
43796	chrX	109732918	196.36	420	PROMOTER	14.5	chrX:109732668-109733168	[14.5, 17.28, 9.84483]	384	-	109733302	ACSL4	ENST00000469796.6	474	-	109733392	ACSL4	ENST00000340800.6	485	-	109733403	ACSL4	ENST00000348502.10
31405	chr14	93185397	9.49	19	PROMOTER	14.34	chr14:93185147-93185647	[21.23, 7.44974]	384	+	93185013	TMEM251	ENST00000415050.2	404	+	93184993	RP11-371E8.4	ENST00000557574.1	446	+	93184951	TMEM251	ENST00000283534.4	469	-	93184928	MOAP1	ENST00000298894.4	474	-	93184923	MOAP1	ENST00000556883.1
40329	chr20	13638556	3	6	PROMOTER	13.06	chr20:13638306-13638806	[5.59263, 20.52]	384	-	13638940	TASP1	ENST00000337743.8
21316	chr9	6008210	15.49	31	PROMOTER	12.99	chr9:6007960-6008460	[20.54, 5.43308]	384	+	6007826	MIR4665	ENST00000581132.1	423	-	6007787	KIAA2026	ENST00000399933.7:ENST00000381461.6
42092	chr22	22196183	0	0	PROMOTER	11.66	chr22:22195933-22196433	[11.66482]	384	+	22195799	IGLV6-57	ENST00000390285.4
12590	chr5	66828390	0	0	PROMOTER	10.57	chr5:66828140-66828640	[10.56853]	384	+	66828774	MAST4	ENST00000490016.6	386	+	66828776	MAST4	ENST00000403666.5
10829	chr4	39526941	0	0	PROMOTER	9.07	chr4:39526691-39527191	[9.07012]	384	-	39526557	UGDH	ENST00000506179.5	496	-	39527437	UGDH	ENST00000501493.6	498	-	39527439	UGDH	ENST00000507089.5	677	-	39527618	UGDH	ENST00000316423.10	1078	+	39528019	RP11-814P23.1	ENST00000504032.1
21085	chr8	143018941	0	0	PROMOTER	8.43	chr8:143018691-143019191	[8.43282]	384	+	143018557	LY6E	ENST00000522024.1	388	+	143018553	LY6E	ENST00000523847.5	389	+	143018552	LY6E	ENST00000519546.5	395	+	143018546	LY6E	ENST00000521182.5	397	+	143018544	LY6E	ENST00000519611.5	399	+	143018542	LY6E	ENST00000522971.5	412	+	143018529	LY6E	ENST00000521003.5:ENST00000522528.5	413	+	143018528	LY6E	ENST00000520531.5:ENST00000520466.5	424	+	143018517	LY6E	ENST00000521699.5	458	+	143018483	LY6E	ENST00000429120.6	459	+	143018482	LY6E	ENST00000292494.10	544	-	143018397	RP11-273G15.2	ENST00000502167.2	551	-	143018390	RP11-273G15.2	ENST00000517833.1	560	-	143018381	RP11-273G15.2	ENST00000522060.1	959	+	143017982	LY6E	ENST00000517503.1
8619	chr3	52534161	0	0	PROMOTER	7.41	chr3:52533911-52534411	[7.40557]	384	-	52533777	NT5DC2	ENST00000422318.6:ENST00000459839.5	893	-	52535054	NT5DC2	ENST00000307076.8
36953	chr17	77372806	0	0	PROMOTER	5.43	chr17:77372556-77373056	[5.43308]	384	+	77373190	SEPT9	ENST00000423034.6
21163	chr8	144373668	7	14	PROMOTER	4.15	chr8:144373418-144373918	[2.18, 6.11657]	384	+	144374052	ADCK5	ENST00000308860.10
17629	chr7	26864358	9.49	19	PROMOTER	31.52	chr7:26864108-26864608	[20.40005, 42.63]	385	-	26864743	SKAP2	ENST00000345317.6
24039	chr10	74150457	26.5	53	PROMOTER	30.92	chr10:74150207-74150707	[17.74759, 44.09]	385	-	74150842	AP3M1	ENST00000372745.1	606	-	74151063	AP3M1	ENST00000355264.8	728	+	74151185	ADK	ENST00000539909.5	772	+	74151229	ADK	ENST00000286621.6
38579	chr19	10252661	0	0	PROMOTER	25.04	chr19:10252411-10252911	[25.04]	385	+	10252276	MRPL4	ENST00000588502.5	434	+	10252227	MRPL4	ENST00000393733.6	651	+	10252010	MRPL4	ENST00000590669.5	694	+	10251967	MRPL4	ENST00000253099.10	697	+	10251964	MRPL4	ENST00000307422.9
22664	chr9	130579221	20	40	PROMOTER	23.98	chr9:130578971-130579471	[31.75, 16.20312]	385	+	130579606	FUBP3	ENST00000319725.9
25374	chr11	34915745	0	0	PROMOTER	18.57	chr11:34915495-34915995	[18.57]	385	+	34916130	PDHX	ENST00000448838.7	754	-	34916499	APIP	ENST00000395787.3	827	+	34916572	PDHX	ENST00000227868.8	887	+	34916632	PDHX	ENST00000430469.6
30564	chr14	45084484	4.47	9	PROMOTER	15.88	chr14:45084234-45084734	[9.07012, 22.69]	385	+	45084099	PRPF39	ENST00000355765.10	507	-	45083977	CTD-3028N15.1	ENST00000556389.1
21700	chr9	76394120	18	36	PROMOTER	15.06	chr9:76393870-76394370	[24.28, 5.84404]	385	-	76394505	RFK	ENST00000376736.5
43883	chrX	123960929	24	48	PROMOTER	10.52	chrX:123960679-123961179	[9.49035, 11.54]	385	+	123961314	STAG2	ENST00000371160.5	410	+	123960519	STAG2	ENST00000218089.13	412	-	123961341	RP1-315G1.3	ENST00000426367.1	789	+	123961718	STAG2	ENST00000371157.7	809	+	123961738	STAG2	ENST00000371145.7	810	+	123961739	STAG2	ENST00000371144.7
4101	chr1	233295328	0	0	PROMOTER	9.52	chr1:233295078-233295578	[9.51672]	385	-	233295713	PCNX2	ENST00000258229.13
17009	chr6	159042183	0	0	PROMOTER	8.33	chr6:159041933-159042433	[8.33256]	385	+	159041798	RP1-111C20.4	ENST00000643132.1
30806	chr14	61761972	5.48	11	PROMOTER	8.21	chr14:61761722-61762222	[10.58, 5.8443]	385	+	61762357	SNAPC1	ENST00000216294.4
36780	chr17	75289834	0	0	PROMOTER	7.8	chr17:75289584-75290084	[7.79818]	385	-	75289449	SLC25A19	ENST00000375261.8	401	-	75289433	SLC25A19	ENST00000320362.7	423	-	75289411	SLC25A19	ENST00000580994.5	444	-	75289390	SLC25A19	ENST00000416858.6:ENST00000442286.6
16154	chr6	108075122	10.49	21	PROMOTER	7.61	chr6:108074872-108075372	[10.8, 4.41668]	385	-	108074737	OSTM1	ENST00000193322.7
6076	chr2	118088089	0	0	PROMOTER	7.41	chr2:118087839-118088339	[7.40557]	385	+	118088474	INSIG2	ENST00000245787.8
8508	chr3	49856959	19.49	39	PROMOTER	7.02	chr3:49856709-49857209	[7.46611, 6.58]	385	-	49856574	TRAIP	ENST00000469027.5	392	-	49856567	TRAIP	ENST00000331456.6
21599	chr9	37485550	0	0	PROMOTER	6.68	chr9:37485300-37485800	[6.67971]	385	+	37485935	POLR1E	ENST00000377798.8	603	+	37486153	POLR1E	ENST00000377792.3
2260	chr1	144552328	4.47	9	PROMOTER	6.67	chr1:144552078-144552578	[6.94, 6.39751]	385	-	144551943	RF00003	ENST00000617626.1
42386	chr22	31345391	0	0	PROMOTER	6.4	chr22:31345141-31345641	[6.39751]	385	-	31345776	PATZ1	ENST00000215919.3	841	-	31346232	PATZ1	ENST00000266269.9:ENST00000351933.8:ENST00000405309.7	1386	+	31346777	RP3-400N23.9	ENST00000504184.3
3143	chr1	181088327	36	72	PROMOTER	6.11	chr1:181088077-181088577	[1.7, 10.51555]	385	+	181088712	IER5	ENST00000367577.6
44089	chrX	155071913	13	26	PROMOTER	5.75	chrX:155071663-155072163	[5.43308, 6.06]	385	+	155071528	BRCC3	ENST00000399042.4:ENST00000620502.4:ENST00000630295.1	410	+	155071503	BRCC3	ENST00000369462.5	414	+	155071499	BRCC3	ENST00000369459.6	482	+	155071431	BRCC3	ENST00000330045.11	493	+	155071420	BRCC3	ENST00000340647.8	551	-	155071362	CMC4	ENST00000369484.7	687	-	155071226	MTCP1	ENST00000369476.7
39791	chr19	48624517	0	0	PROMOTER	5.02	chr19:48624267-48624767	[5.02309]	385	-	48624132	AC022154.7	ENST00000594850.1	435	+	48624952	SPHK2	ENST00000599748.5	452	+	48624969	SPHK2	ENST00000599029.2	659	-	48623858	AC022154.7	ENST00000600303.1
16362	chr6	122399937	142.58	331	PROMOTER	18.02	chr6:122399687-122400187	[19.58, 11.66482, 18.02]	386	+	122399551	HSF2	ENST00000452194.5	391	+	122399546	HSF2	ENST00000368455.8
35944	chr17	40139937	9.49	19	PROMOTER	14.17	chr17:40139687-40140187	[23.94, 4.40937]	386	+	40140323	CASC3	ENST00000264645.11
15343	chr6	39114803	179.45	387	PROMOTER	13.67	chr6:39114553-39115053	[12.73, 25.4, 13.66748]	386	-	39115189	SAYSD1	ENST00000229903.4
25010	chr11	2378378	0	0	PROMOTER	11.66	chr11:2378128-2378628	[11.66482]	386	-	2377992	AC129929.5	ENST00000413483.1	1084	+	2377294	CD81	ENST00000263645.9
1619	chr1	67429986	0	0	PROMOTER	10.04	chr1:67429736-67430236	[10.04493]	386	-	67430372	SERBP1	ENST00000370990.5	400	-	67430386	SERBP1	ENST00000370995.6	413	-	67430399	SERBP1	ENST00000361219.10	429	-	67430415	SERBP1	ENST00000370994.8
34743	chr16	85011921	0	0	PROMOTER	5.43	chr16:85011671-85012171	[5.43308]	386	-	85011535	ZDHHC7	ENST00000313732.8	419	-	85011502	ZDHHC7	ENST00000564466.5
9385	chr3	129184309	33	66	PROMOTER	19.61	chr3:129184059-129184559	[9.28736, 29.94]	387	-	129183922	CNBP	ENST00000422453.6:ENST00000504813.5	399	-	129183910	CNBP	ENST00000500450.6:ENST00000441626.6	404	-	129183905	CNBP	ENST00000502976.5	410	-	129183899	CNBP	ENST00000446936.6:ENST00000451728.6
34444	chr16	69762693	15.49	31	PROMOTER	17.62	chr16:69762443-69762943	[8.54401, 26.69]	387	+	69762306	WWP2	ENST00000359154.6
6095	chr2	119760018	12	24	PROMOTER	16.95	chr2:119759768-119760268	[21.92, 11.98259]	387	+	119759631	PTPN4	ENST00000263708.6
38465	chr19	6739293	0	0	PROMOTER	13.85	chr19:6739043-6739543	[13.85099]	387	+	6739680	TRIP10	ENST00000313285.12	434	+	6739727	TRIP10	ENST00000313244.13	469	+	6739762	TRIP10	ENST00000596758.5	1368	+	6737925	TRIP10	ENST00000600428.5	1690	-	6737603	GPR108	ENST00000264080.11
3639	chr1	206770188	0	0	PROMOTER	13.16	chr1:206769938-206770438	[13.15902]	387	-	206770575	RP11-262N9.3	ENST00000640756.1
14838	chr6	27133429	3.46	7	PROMOTER	11.67	chr6:27133179-27133679	[10.51, 12.82492]	387	+	27133042	HIST1H2AG	ENST00000359193.3	679	-	27132750	HIST1H2BJ	ENST00000607124.1:ENST00000339812.2
27193	chr12	6363760	15.49	31	PROMOTER	8.9	chr12:6363510-6364010	[15.88, 1.9158]	387	-	6364147	SCNN1A	ENST00000540037.5
40477	chr20	25696454	0	0	PROMOTER	6.26	chr20:25696204-25696704	[6.26405]	387	-	25696841	ZNF337	ENST00000252979.5
27920	chr12	49322849	0	0	PROMOTER	5.81	chr12:49322599-49323099	[5.81092]	387	+	49323236	TROAP	ENST00000549275.5	395	+	49323244	TROAP	ENST00000551245.5	406	+	49323255	TROAP	ENST00000380327.9:ENST00000548311.5	408	+	49323257	TROAP	ENST00000550709.5	424	+	49323273	TROAP	ENST00000549534.1	430	+	49323279	TROAP	ENST00000257909.7	1727	-	49324576	RP11-161H23.9	ENST00000553259.1
43919	chrX	130166274	175.5	351	PROMOTER	5.49	chrX:130166024-130166524	[5.52271, 5.45615]	387	-	130165887	AIFM1	ENST00000535724.5:ENST00000287295.7	395	-	130165879	AIFM1	ENST00000319908.7	594	-	130165680	AIFM1	ENST00000346424.6
37892	chr18	62715837	203.5	407	PROMOTER	5.18	chr18:62715587-62716087	[6.05209, 4.30385]	387	+	62715450	PHLPP1	ENST00000262719.9
40887	chr20	44310782	0	0	PROMOTER	5.02	chr20:44310532-44311032	[5.02309]	387	-	44311169	FITM2	ENST00000396825.3
40078	chr19	55605018	219.5	439	PROMOTER	3.49	chr19:55604768-55605268	[1.94678, 5.04215]	387	+	55605405	ZNF865	ENST00000568956.1
10547	chr4	6709492	12	24	PROMOTER	37.64	chr4:6709242-6709742	[57.06, 18.22965]	388	-	6709880	MRFAP1L1	ENST00000320848.6
24219	chr10	92291551	10.49	21	PROMOTER	25	chr10:92291301-92291801	[14.41965, 35.59]	388	+	92291163	MARCH5	ENST00000358935.2	464	-	92291087	CPEB3	ENST00000265997.4
28632	chr12	101878071	0	0	PROMOTER	13.44	chr12:101877821-101878321	[13.43517]	388	+	101877683	DRAM1	ENST00000544152.5	720	+	101877351	DRAM1	ENST00000258534.12
22138	chr9	105244234	0	0	PROMOTER	10.96	chr9:105243984-105244484	[10.96313]	388	+	105244622	SLC44A1	ENST00000374720.7:ENST00000374723.5:ENST00000374724.1
40554	chr20	32743067	0	0	PROMOTER	10.57	chr20:32742817-32743317	[10.56853]	388	-	32743455	COMMD7	ENST00000446419.6	456	-	32743523	RP11-503P21.4	ENST00000642484.1:ENST00000646357.1	930	-	32743997	COMMD7	ENST00000278980.10
11827	chr4	165207230	0	0	PROMOTER	10.25	chr4:165206980-165207480	[10.25371]	388	+	165207618	KLHL2	ENST00000226725.10	1319	-	165208549	TMEM192	ENST00000506087.5
39778	chr19	48446161	0	0	PROMOTER	9.95	chr19:48445911-48446411	[9.9503]	388	+	48445773	GRWD1	ENST00000253237.9
3384	chr1	201740256	0	0	PROMOTER	9.49	chr1:201740006-201740506	[9.49035]	388	+	201739868	NAV1	ENST00000367295.5
15215	chr6	34757018	4.47	9	PROMOTER	8.73	chr6:34756768-34757268	[15.46, 1.9972]	388	+	34757406	SNRPC	ENST00000244520.9	507	+	34757525	SNRPC	ENST00000374018.5	536	+	34757554	SNRPC	ENST00000374017.3
29537	chr13	28137805	0	0	PROMOTER	8.66	chr13:28137555-28138055	[8.66174]	388	-	28138193	RP11-179F17.5	ENST00000563843.1	701	+	28138506	PAN3	ENST00000380958.7	1228	+	28139033	PAN3	ENST00000399613.1
38604	chr19	10544306	0	0	PROMOTER	8.54	chr19:10544056-10544556	[8.54401]	388	+	10543918	ATG4D	ENST00000309469.8
18369	chr7	98251863	0	0	PROMOTER	8.08	chr7:98251613-98252113	[8.07765]	388	-	98252251	TECPR1	ENST00000447648.6
18149	chr7	74289087	0	0	PROMOTER	7.05	chr7:74288837-74289337	[7.04734]	388	+	74289475	CLIP2	ENST00000361545.9:ENST00000223398.10
42098	chr22	22380378	53	106	PROMOTER	5.7	chr22:22380128-22380628	[4.4897, 6.92]	388	+	22380766	IGLV1-44	ENST00000390297.3
37295	chr17	83052198	0	0	PROMOTER	5.02	chr17:83051948-83052448	[5.02309]	388	-	83051810	B3GNTL1	ENST00000320865.3
42428	chr22	33920026	0	0	PROMOTER	5.02	chr22:33919776-33920276	[5.02309]	388	-	33920414	LARGE1	ENST00000402320.5	395	-	33920421	LARGE1	ENST00000354992.6	402	-	33920428	LARGE1	ENST00000397394.6
31270	chr14	90382976	3.46	7	PROMOTER	32.7	chr14:90382726-90383226	[21.04086, 44.36]	389	+	90383365	RP11-471B22.3	ENST00000615251.1
23537	chr10	32056042	0	0	PROMOTER	19.69	chr10:32055792-32056292	[19.69208]	389	-	32056431	KIF5B	ENST00000302418.4	704	+	32056746	RF00019	ENST00000383933.1
9943	chr3	172751115	135.16	293	PROMOTER	17.29	chr3:172750865-172751365	[42.96, 17.28737, 5.76]	389	+	172750726	ECT2	ENST00000417960.5	411	+	172750704	ECT2	ENST00000392692.7	430	+	172750685	ECT2	ENST00000540509.5	433	+	172750682	ECT2	ENST00000232458.9
3844	chr1	223712721	139.84	302	PROMOTER	17.15	chr1:223712471-223712971	[1.44509, 17.14657, 30.73]	389	+	223712332	CAPN2	ENST00000295006.5
1426	chr1	54764125	32.5	65	PROMOTER	16.18	chr1:54763875-54764375	[8.43282, 23.93]	389	-	54764514	PARS2	ENST00000371279.3
37476	chr18	13726171	4.47	9	PROMOTER	15.73	chr18:13725921-13726421	[23.65, 7.80402]	389	-	13726560	FAM210A	ENST00000322247.7	421	-	13726592	FAM210A	ENST00000402563.5	489	+	13726660	RNMT	ENST00000543302.6	490	+	13726661	RNMT	ENST00000383314.6	533	+	13726704	RNMT	ENST00000592764.5
26804	chr11	118436902	0	0	PROMOTER	14.13	chr11:118436652-118437152	[14.13406]	389	+	118436513	KMT2A	ENST00000389506.9	412	+	118436490	KMT2A	ENST00000534358.5	1696	-	118435206	RP11-770J1.4	ENST00000532619.1
40245	chr20	3471497	0	0	PROMOTER	12.78	chr20:3471247-3471747	[12.78042]	389	+	3471108	ATRN	ENST00000446916.2	457	+	3471040	ATRN	ENST00000262919.9
24645	chr10	118754857	0	0	PROMOTER	11.64	chr10:118754607-118755107	[11.63516]	389	-	118755246	CACUL1	ENST00000369151.7
40910	chr20	44886100	186.5	373	PROMOTER	10.61	chr20:44885850-44886350	[12.86484, 8.34798]	389	+	44885711	YWHAB	ENST00000372839.7	424	+	44885676	YWHAB	ENST00000353703.8
25953	chr11	66289559	0	0	PROMOTER	10.57	chr11:66289309-66289809	[10.56853]	389	-	66289170	YIF1A	ENST00000376901.8	414	-	66289145	YIF1A	ENST00000359461.10	431	-	66289128	YIF1A	ENST00000471387.6
6174	chr2	130343266	8	16	PROMOTER	10.24	chr2:130343016-130343516	[8.33256, 12.15]	389	+	130342877	IMP4	ENST00000409935.5	917	-	130342349	CCDC115	ENST00000259229.6	942	-	130342324	CCDC115	ENST00000409127.1	1041	+	130342225	IMP4	ENST00000259239.7
33345	chr16	1990388	234.5	469	PROMOTER	9.77	chr16:1990138-1990638	[4.4897, 15.04631]	389	+	1989999	SYNGR3	ENST00000618464.1	443	+	1989945	SYNGR3	ENST00000248121.6	736	+	1991124	SYNGR3	ENST00000562045.1
14907	chr6	28896919	0	0	PROMOTER	7.72	chr6:28896669-28897169	[7.71502]	389	+	28896530	HCG14	ENST00000444986.1
37675	chr18	47150131	185	370	PROMOTER	6.98	chr18:47149881-47150381	[3.43288, 10.53307]	389	-	47150520	HDHD2	ENST00000300605.10
9976	chr3	179348081	0	0	PROMOTER	6.95	chr3:179347831-179348331	[6.94945]	389	+	179347692	MFN1	ENST00000471841.5	680	+	179348761	MFN1	ENST00000263969.9
35639	chr17	29293726	187	374	PROMOTER	6.68	chr17:29293476-29293976	[7.9744, 5.39]	389	-	29294115	NUFIP2	ENST00000579665.1	392	-	29294118	NUFIP2	ENST00000225388.8
41175	chr20	52192375	0	0	PROMOTER	6.2	chr20:52192125-52192625	[6.2]	389	-	52191986	ZFP64	ENST00000216923.4	596	-	52191779	ZFP64	ENST00000371518.6	607	-	52191768	ZFP64	ENST00000371515.8	615	-	52191760	ZFP64	ENST00000346617.8	678	-	52191697	ZFP64	ENST00000361387.6
10128	chr3	187022245	0	0	PROMOTER	5.81	chr3:187021995-187022495	[5.80557]	389	+	187021856	ST6GAL1	ENST00000448044.5
670	chr1	25859023	191.62	428	PROMOTER	5.64	chr1:25858773-25859273	[3.82, 3.74289, 7.45826, 7.59]	389	-	25859412	AUNIP	ENST00000374298.3	435	-	25859458	AUNIP	ENST00000538789.5	590	+	25859613	RP1-125I3.2	ENST00000455431.1
6972	chr2	201129114	7	14	PROMOTER	5.45	chr2:201128864-201129364	[9.69458, 1.21]	389	+	201129503	CFLAR	ENST00000440180.5	752	+	201129866	CFLAR	ENST00000457277.5
44056	chrX	154334648	0	0	PROMOTER	5.43	chrX:154334398-154334898	[5.43308]	389	-	154335037	XX-FW83128A1.2	ENST00000433825.1
12485	chr5	56910324	75	150	PROMOTER	23.22	chr5:56910074-56910574	[12.45872, 33.98]	390	-	56910714	AC008937.3	ENST00000453721.1	972	+	56909352	SETD9	ENST00000628593.1	1064	+	56909260	SETD9	ENST00000285947.4
6310	chr2	143128924	0	1	PROMOTER	21.04	chr2:143128674-143129174	[27.28, 14.79762]	390	+	143129314	ARHGAP15	ENST00000295095.10
19445	chr8	20197757	166.17	376	PROMOTER	17.24	chr8:20197507-20198007	[17.24, 29.26, 12.78042]	390	+	20197367	ATP6V1B2	ENST00000276390.6
17409	chr7	12210851	199.43	427	PROMOTER	17.1	chr7:12210601-12211101	[5.01, 17.10037, 32.73]	390	+	12211241	TMEM106B	ENST00000396668.7	449	+	12211300	TMEM106B	ENST00000396667.7
28068	chr12	55817319	155.46	378	PROMOTER	15.92	chr12:55817069-55817569	[15.92, 5.14594, 21.14]	390	-	55817709	SARNP	ENST00000552080.1	437	-	55817756	SARNP	ENST00000336133.7	600	+	55817919	ORMDL2	ENST00000243045.9	722	+	55818041	ORMDL2	ENST00000552672.5	725	+	55818044	ORMDL2	ENST00000550836.1	1011	+	55818330	ORMDL2	ENST00000548974.1
36556	chr17	63932744	2	4	PROMOTER	13.79	chr17:63932494-63932994	[10.22, 17.36276]	390	-	63932354	CD79B	ENST00000006750.7	408	-	63932336	CD79B	ENST00000392795.7	483	-	63932261	CD79B	ENST00000349817.2
32402	chr15	64162815	8	16	PROMOTER	13.37	chr15:64162565-64163065	[14.51, 12.22071]	390	-	64163205	PPIB	ENST00000300026.3
20454	chr8	102863803	0	0	PROMOTER	12.58	chr8:102863553-102864053	[12.5806]	390	-	102864193	AZIN1	ENST00000347770.8	497	+	102864300	KB-1507C5.2	ENST00000522939.1	638	+	102864441	KB-1507C5.2	ENST00000522850.1	681	+	102864484	KB-1507C5.2	ENST00000520538.1	934	-	102864737	AZIN1	ENST00000337198.9
40594	chr20	34111942	165.33	363	PROMOTER	10.22	chr20:34111692-34112192	[23.27, 2.66, 10.22498]	390	-	34112332	EIF2S2	ENST00000374980.2
27331	chr12	9732909	167.87	361	PROMOTER	10.04	chr12:9732659-9733159	[2.24, 15.52, 10.04493]	390	-	9733299	CLECL1	ENST00000621400.4:ENST00000327839.3
30195	chr13	113209990	2	4	PROMOTER	9.36	chr13:113209740-113210240	[11.09, 7.63362]	390	+	113209600	CUL4A	ENST00000488558.2	446	+	113209544	CUL4A	ENST00000375440.8	1154	+	113208836	CUL4A	ENST00000617546.4	1218	+	113208772	CUL4A	ENST00000451881.5	1275	-	113208715	PCID2	ENST00000622406.4:ENST00000375479.6	1279	-	113208711	PCID2	ENST00000337344.8	1296	+	113208694	CUL4A	ENST00000326335.8	1321	-	113208669	PCID2	ENST00000246505.9	1324	-	113208666	PCID2	ENST00000375477.5	1340	-	113208650	PCID2	ENST00000375457.2	1797	+	113208193	CUL4A	ENST00000375441.7	1884	-	113208106	PCID2	ENST00000375459.5
36805	chr17	75516915	0	0	PROMOTER	8.81	chr17:75516665-75517165	[8.81407]	390	+	75516525	TSEN54	ENST00000333213.10	1332	-	75515583	CASKIN2	ENST00000321617.7	1475	-	75515440	CASKIN2	ENST00000581870.1
40349	chr20	17682685	5.48	11	PROMOTER	7.97	chr20:17682435-17682935	[2.04, 13.90154]	390	-	17682295	RRBP1	ENST00000360807.8	402	-	17682283	RRBP1	ENST00000377807.6	452	-	17682233	RRBP1	ENST00000377813.5	625	-	17682060	RRBP1	ENST00000455029.3
30196	chr13	113296851	0	0	PROMOTER	5.02	chr13:113296601-113297101	[5.02309]	390	+	113297241	LAMP1	ENST00000332556.4
8660	chr3	53891571	29.5	59	PROMOTER	38.37	chr3:53891321-53891821	[55.85, 20.88368]	391	-	53891962	RP11-884K10.5	ENST00000541726.5	417	-	53891988	RP11-884K10.5	ENST00000495461.5
685	chr1	26180559	4.47	9	PROMOTER	23.05	chr1:26180309-26180809	[18.33932, 27.77]	391	+	26180168	CNKSR1	ENST00000531191.5
23385	chr10	17230376	0	0	PROMOTER	20.88	chr10:17230126-17230626	[20.88368]	391	-	17229985	RP11-124N14.4	ENST00000605833.1	1098	+	17229278	VIM	ENST00000224237.9
6441	chr2	159615687	176.99	431	PROMOTER	16.98	chr2:159615437-159615937	[16.98, 9.49035, 21.99]	391	+	159615296	AC009506.1	ENST00000418474.1	882	-	159616569	BAZ2B	ENST00000392782.5	1005	-	159616692	BAZ2B	ENST00000392783.6
6683	chr2	178478949	0	0	PROMOTER	14.13	chr2:178478699-178479199	[14.13406]	391	-	178478558	FKBP7	ENST00000424785.6	450	-	178478499	FKBP7	ENST00000434643.6	1519	+	178480468	PLEKHA3	ENST00000234453.9
2123	chr1	113905532	34.5	69	PROMOTER	13.39	chr1:113905282-113905782	[10.7905, 15.99]	391	+	113905141	DCLRE1B	ENST00000369563.3	462	-	113905070	AP4B1	ENST00000256658.8	534	-	113904998	AP4B1	ENST00000369569.5	704	-	113904828	AP4B1	ENST00000369567.5
18801	chr7	129502088	0	0	PROMOTER	11.66	chr7:129501838-129502338	[11.66482]	391	+	129502479	SMKR1	ENST00000462322.2
12365	chr5	43039954	0	0	PROMOTER	9.46	chr5:43039704-43040204	[9.46474]	391	-	43040345	ANXA2R	ENST00000616064.1	1621	+	43041575	AC025171.1	ENST00000451894.6	1803	+	43041757	AC025171.1	ENST00000505541.1
32417	chr15	64826059	0	0	PROMOTER	7.92	chr15:64825809-64826309	[7.92019]	391	-	64825668	PIF1	ENST00000268043.8:ENST00000333425.10	420	-	64825639	PIF1	ENST00000559239.1
12805	chr5	80654161	0	0	PROMOTER	7.47	chr5:80653911-80654411	[7.46611]	391	-	80654552	DHFR	ENST00000511032.5	397	-	80654558	DHFR	ENST00000504396.1	487	+	80654648	MSH3	ENST00000265081.6	513	-	80654674	DHFR	ENST00000505337.5	822	-	80654983	DHFR	ENST00000439211.6
29057	chr12	118373336	1	2	PROMOTER	6.11	chr12:118373086-118373586	[2.37, 9.84483]	391	-	118372945	TAOK3	ENST00000392533.7
28774	chr12	106250368	0	0	PROMOTER	5.52	chr12:106250118-106250618	[5.52271]	391	+	106250759	RP11-651L5.3	ENST00000611145.1
14021	chr5	173055961	0	0	PROMOTER	5.35	chr5:173055711-173056211	[5.34959]	391	+	173056352	CREBRF	ENST00000522692.5:ENST00000296953.6	407	+	173056368	CREBRF	ENST00000520420.5
32834	chr15	79924135	6.48	13	PROMOTER	5.09	chr15:79923885-79924385	[7.84842, 2.33]	391	-	79923744	ST20-MTHFS	ENST00000479961.1	433	-	79923702	ST20	ENST00000485386.1	1029	-	79923106	ST20-MTHFS	ENST00000615374.5	1364	+	79922771	RP11-81A1.2	ENST00000560255.2	1680	-	79922455	RP11-81A1.6	ENST00000618835.1
42221	chr22	23857431	67	134	PROMOTER	28.32	chr22:23857181-23857681	[39.38, 17.25588]	392	-	23857039	KB-1125A3.11	ENST00000609825.1	431	+	23857000	SLC2A11	ENST00000611880.4	497	+	23856934	SLC2A11	ENST00000405847.5	532	+	23857963	SLC2A11	ENST00000316185.8	559	+	23856872	SLC2A11	ENST00000398356.6	568	+	23856863	SLC2A11	ENST00000403208.7	728	+	23856703	SLC2A11	ENST00000345044.10
17432	chr7	17940076	159.82	342	PROMOTER	26.36	chr7:17939826-17940326	[31.75, 19.43511, 26.36]	392	-	17940468	SNX13	ENST00000611725.4	408	-	17940484	SNX13	ENST00000409604.1	418	-	17940494	SNX13	ENST00000428135.7	427	+	17940503	RP11-511H23.2	ENST00000625121.1
41467	chr20	64256160	14.49	29	PROMOTER	20.48	chr20:64255910-64256410	[31.75, 9.20747]	392	+	64255768	PCMTD2	ENST00000308824.10	411	+	64255749	PCMTD2	ENST00000609372.1	419	+	64255741	PCMTD2	ENST00000369758.8	465	+	64255695	PCMTD2	ENST00000299468.11
41828	chr21	42893660	1.41	3	PROMOTER	20.29	chr21:42893410-42893910	[9.63054, 30.94]	392	+	42893268	NDUFV3	ENST00000340344.4	395	+	42893265	NDUFV3	ENST00000354250.6
19152	chr7	151227622	12	24	PROMOTER	15.82	chr7:151227372-151227872	[9.10342, 22.54]	392	-	151227230	ABCF2	ENST00000287844.6	456	-	151227166	RP4-548D19.5	ENST00000222388.6
4955	chr2	44169302	174.62	396	PROMOTER	15.21	chr2:44169052-44169552	[15.21, 22.25, 9.49035]	392	+	44168910	PPM1B	ENST00000345249.8	425	+	44168877	PPM1B	ENST00000409432.7:ENST00000282412.8:ENST00000378551.6	443	-	44168859	RP11-559M23.1	ENST00000609837.1
33111	chr15	90994917	6.48	13	PROMOTER	13.44	chr15:90994667-90995167	[11.24578, 15.63]	392	-	90994525	PRC1	ENST00000442656.6	422	-	90994495	PRC1	ENST00000394249.7	712	-	90995629	PRC1	ENST00000361188.9
38100	chr19	912765	225.34	481	PROMOTER	10.41	chr19:912515-913015	[3.2659, 11.64, 10.41212]	392	-	913157	R3HDM4	ENST00000626716.1	466	-	913231	R3HDM4	ENST00000361574.9	480	-	913245	R3HDM4	ENST00000587975.2
25343	chr11	33257064	0	0	PROMOTER	8.67	chr11:33256814-33257314	[8.67433]	392	+	33256672	HIPK3	ENST00000525975.5	523	+	33257587	HIPK3	ENST00000303296.8:ENST00000379016.7	1267	+	33258331	HIPK3	ENST00000456517.2
30590	chr14	49892700	46	92	PROMOTER	7.98	chr14:49892450-49892950	[8.53, 7.42882]	392	+	49893092	ARF6	ENST00000298316.6
25795	chr11	64803633	17.49	35	PROMOTER	7.93	chr11:64803383-64803883	[10.56853, 5.3]	392	-	64803241	MAP4K2	ENST00000294066.6:ENST00000377350.7
3616	chr1	206635144	0	0	PROMOTER	7.47	chr1:206634894-206635394	[7.46611]	392	+	206635536	DYRK3	ENST00000367109.6	435	+	206635579	DYRK3	ENST00000367108.7	478	-	206635622	RP11-343H5.6	ENST00000425161.1	685	+	206635829	DYRK3	ENST00000367106.1
42688	chr22	38793751	0	0	PROMOTER	7.41	chr22:38793501-38794001	[7.40557]	392	-	38794143	SUN2	ENST00000406622.5	422	-	38794173	DNAL4	ENST00000216068.8	447	-	38794198	DNAL4	ENST00000406199.3
9905	chr3	170908206	0	0	PROMOTER	6.4	chr3:170907956-170908456	[6.39751]	392	-	170908598	EIF5A2	ENST00000487522.5	438	-	170908644	EIF5A2	ENST00000474096.5	487	-	170908693	EIF5A2	ENST00000295822.6
15520	chr6	44387133	0	0	PROMOTER	5.87	chr6:44386883-44387383	[5.86733]	392	+	44387525	CDC5L	ENST00000371477.3
2338	chr1	150236548	0	0	PROMOTER	5.59	chr1:150236298-150236798	[5.58574]	392	-	150236156	ANP32E	ENST00000583931.5:ENST00000629042.2	419	+	150236967	RNU2-17P	ENST00000410290.1	449	-	150236099	ANP32E	ENST00000369115.3	463	-	150236085	ANP32E	ENST00000369114.9	526	-	150236022	ANP32E	ENST00000436748.6	593	-	150235955	ANP32E	ENST00000533654.5	1870	-	150234678	ANP32E	ENST00000616917.4
8	chr1	1019731	0	0	PROMOTER	5.43	chr1:1019481-1019981	[5.43308]	392	+	1020123	AGRN	ENST00000379370.6:ENST00000620552.4
22599	chr9	129176379	0	0	PROMOTER	5.43	chr9:129176129-129176629	[5.43308]	392	+	129176771	RP11-247A12.2	ENST00000372490.3	572	+	129175807	RP11-247A12.8	ENST00000599172.2	1883	-	129178262	IER5L	ENST00000372491.3
4867	chr2	39128535	10.49	21	PROMOTER	5.06	chr2:39128285-39128785	[4.31, 5.81092]	392	-	39128927	RF00019	ENST00000365439.1
13557	chr5	141923415	0	0	PROMOTER	38.99	chr5:141923165-141923665	[38.99]	393	+	141923808	DELE1	ENST00000432126.6	440	+	141923855	DELE1	ENST00000194118.8
17536	chr7	23531648	164.1	397	PROMOTER	30.75	chr7:23531398-23531898	[39.84, 14.81201, 30.75]	393	-	23532041	TRA2A	ENST00000297071.8:ENST00000392502.8:ENST00000538367.5:ENST00000621813.4
27468	chr12	14803147	154.63	330	PROMOTER	19.69	chr12:14802897-14803397	[12.67, 19.69208, 31.41]	393	-	14803540	WBP11	ENST00000261167.6	425	+	14803572	C12orf60	ENST00000330828.2
38607	chr19	10565644	40	80	PROMOTER	16.86	chr19:10565394-10565894	[13.19013, 20.52]	393	-	10566037	KRI1	ENST00000312962.10
25703	chr11	62709907	73	146	PROMOTER	15.71	chr11:62709657-62710157	[13.85099, 17.57]	393	-	62709514	BSCL2	ENST00000405837.5
22438	chr9	125189425	134.71	297	PROMOTER	14.85	chr9:125189175-125189675	[9.26, 46.18, 14.85445]	393	-	125189818	PPP6C	ENST00000373547.8	514	-	125189939	PPP6C	ENST00000415905.5:ENST00000451402.5
20223	chr8	94719507	0	0	PROMOTER	11.17	chr8:94719257-94719757	[11.16894]	393	+	94719900	DPY19L4	ENST00000414645.6
21471	chr9	34329113	0	0	PROMOTER	10.05	chr9:34328863-34329363	[10.04809]	393	+	34329506	NUDT2	ENST00000346365.8:ENST00000379155.9:ENST00000618590.1:ENST00000379158.6
3468	chr1	203764783	0	0	PROMOTER	8.72	chr1:203764533-203765033	[8.71696]	393	+	203765176	LAX1	ENST00000442561.6	394	+	203765177	LAX1	ENST00000367217.5
15386	chr6	41780369	0	0	PROMOTER	8.43	chr6:41780119-41780619	[8.43282]	393	+	41780762	PRICKLE4	ENST00000458694.5	469	-	41779900	FRS3	ENST00000373018.7	577	+	41780946	RP11-298J23.10	ENST00000335515.10	989	+	41781358	PRICKLE4	ENST00000359201.6
24354	chr10	97687716	0	0	PROMOTER	7.41	chr10:97687466-97687966	[7.40557]	393	-	97687323	AVPI1	ENST00000370626.3
39007	chr19	18193575	0	0	PROMOTER	6.22	chr19:18193325-18193825	[6.21774]	393	+	18193182	MPV17L2	ENST00000599612.2
38688	chr19	12294420	0	0	PROMOTER	5.81	chr19:12294170-12294670	[5.81092]	393	-	12294813	ZNF44	ENST00000356109.9	467	-	12294887	ZNF44	ENST00000355684.5
37976	chr18	74148916	132.2	320	PROMOTER	5.36	chr18:74148666-74149166	[8.3, 2.56568, 5.36]	393	+	74148523	TIMM21	ENST00000580087.5	405	+	74148511	TIMM21	ENST00000169551.10	1051	-	74147865	FBXO15	ENST00000419743.6
38664	chr19	11506316	0	0	PROMOTER	5.02	chr19:11506066-11506566	[5.02322]	393	-	11505923	ZNF653	ENST00000293771.9	618	-	11505698	CTC-398G3.6	ENST00000585656.1
4163	chr1	240611756	182.86	425	PROMOTER	3.6	chr1:240611506-240612006	[3.6, 2.72301, 9.09]	393	-	240612149	GREM2	ENST00000318160.4
18090	chr7	66654144	4.47	9	PROMOTER	15.39	chr7:66653894-66654394	[5.84404, 24.94]	394	+	66654538	RP4-756H11.3	ENST00000448096.1	407	+	66654551	RP4-756H11.3	ENST00000439360.5
3856	chr1	223846366	8	16	PROMOTER	12.33	chr1:223846116-223846616	[15.51801, 9.15]	394	-	223845972	TP53BP2	ENST00000343537.11	436	-	223845930	TP53BP2	ENST00000391878.6
3934	chr1	226308860	176.11	389	PROMOTER	11.86	chr1:226308610-226309110	[6.98, 11.86139, 18.85]	394	-	226309254	LIN9	ENST00000481685.1	873	-	226309733	LIN9	ENST00000328205.9
17182	chr6	170552947	0	0	PROMOTER	11.08	chr6:170552697-170553197	[11.08045]	394	-	170553341	PSMB1	ENST00000262193.6	1386	+	170554333	TBP	ENST00000392092.6:ENST00000540980.5:ENST00000616883.4	1432	+	170554379	TBP	ENST00000230354.10
14833	chr6	26659358	11.49	23	PROMOTER	9.91	chr6:26659108-26659608	[6.51406, 13.31]	394	-	26659752	ZNF322	ENST00000415922.6:ENST00000456172.5:ENST00000607204.5:ENST00000622479.4
14213	chr5	181191458	0	0	PROMOTER	7.19	chr5:181191208-181191708	[7.18661]	394	-	181191852	CTC-338M12.2	ENST00000513771.1	612	+	181192070	CTC-338M12.5	ENST00000508877.1
21683	chr9	71769278	0	0	PROMOTER	6.4	chr9:71769028-71769528	[6.39751]	394	-	71768884	CEMIP2	ENST00000377044.8	892	-	71768386	CEMIP2	ENST00000377066.9
37167	chr17	80992235	231	462	PROMOTER	5.11	chr17:80991985-80992485	[4.35892, 5.86733]	394	+	80991841	CHMP6	ENST00000325167.9
24043	chr10	74177081	0	1	PROMOTER	35.73	chr10:74176831-74177331	[49.87, 21.59921]	395	+	74176686	ADK	ENST00000372734.3	592	+	74176489	ADK	ENST00000541550.5
23394	chr10	18659010	2.45	5	PROMOTER	26.25	chr10:18658760-18659260	[13.25381, 39.24]	395	+	18659405	ARL5B	ENST00000377275.3
39444	chr19	40691046	1.41	3	PROMOTER	21.71	chr19:40690796-40691296	[15.12543, 28.3]	395	-	40690651	NUMBL	ENST00000252891.8	493	-	40690553	NUMBL	ENST00000598779.5	924	-	40690122	NUMBL	ENST00000540131.5
28120	chr12	56468962	16.49	33	PROMOTER	21.26	chr12:56468712-56469212	[31.08, 11.44475]	395	+	56468567	SPRYD4	ENST00000338146.6
39623	chr19	44955641	51	102	PROMOTER	18.68	chr19:44955391-44955891	[8.43282, 28.93]	395	+	44955246	CLPTM1	ENST00000337392.9	1050	+	44954591	CLPTM1	ENST00000546079.5:ENST00000541297.6	1634	-	44954007	CTB-129P6.11	ENST00000591646.1
25583	chr11	58578615	0	0	PROMOTER	18.42	chr11:58578365-58578865	[18.42363]	395	-	58578220	LPXN	ENST00000528489.1	449	-	58578166	LPXN	ENST00000528954.5	496	+	58579111	ZFP91	ENST00000316059.6	557	+	58579172	ZFP91-CNTF	ENST00000389919.8
3510	chr1	205211171	0	0	PROMOTER	13.66	chr1:205210921-205211421	[13.66403]	395	-	205211566	DSTYK	ENST00000367161.7:ENST00000367162.7
35116	chr17	3963896	0	0	PROMOTER	12.75	chr17:3963646-3964146	[12.75284]	395	-	3964291	ATP2A3	ENST00000359983.7	450	-	3964346	ATP2A3	ENST00000352011.7	519	-	3964415	ATP2A3	ENST00000397043.7	523	-	3964419	ATP2A3	ENST00000397035.7:ENST00000397041.7	568	-	3964464	ATP2A3	ENST00000309890.11
17030	chr6	159968704	29.5	59	PROMOTER	11.39	chr6:159968454-159968954	[13.90154, 8.88]	395	+	159969099	IGF2R	ENST00000356956.5
41304	chr20	58309301	7	14	PROMOTER	9.6	chr20:58309051-58309551	[13.39, 5.81092]	395	+	58309696	RAB22A	ENST00000244040.3
33	chr1	1349745	0	0	PROMOTER	8.43	chr1:1349495-1349995	[8.43282]	395	-	1349350	DVL1	ENST00000378888.9	610	-	1349135	DVL1	ENST00000610709.2	633	-	1349112	DVL1	ENST00000378891.9
42446	chr22	35399668	0	0	PROMOTER	8.08	chr22:35399418-35399918	[8.07765]	395	+	35400063	MCM5	ENST00000216122.8	469	+	35400137	MCM5	ENST00000382011.9
22660	chr9	130043589	0	0	PROMOTER	6.08	chr9:130043339-130043839	[6.08465]	395	-	130043194	FNBP1	ENST00000420781.5:ENST00000443566.6	422	-	130043167	FNBP1	ENST00000355681.3	427	-	130043162	FNBP1	ENST00000446176.6	1124	+	130044713	RP11-138E2.1	ENST00000605780.1
3982	chr1	228109708	45.5	91	PROMOTER	28.63	chr1:228109458-228109958	[16.20312, 41.05]	396	-	228109312	MRPL55	ENST00000391867.7:ENST00000430433.5	402	-	228109306	MRPL55	ENST00000336300.9	409	-	228109299	MRPL55	ENST00000295008.8:ENST00000336520.7:ENST00000366731.9:ENST00000366746.7:ENST00000366747.7	425	-	228109283	MRPL55	ENST00000348259.9	428	-	228109280	MRPL55	ENST00000366744.5	653	-	228109055	MRPL55	ENST00000366742.5	677	-	228109031	MRPL55	ENST00000366739.5:ENST00000366740.5:ENST00000366741.5	683	-	228109025	MRPL55	ENST00000366738.5	692	-	228109016	MRPL55	ENST00000366736.5	704	-	228109004	MRPL55	ENST00000366735.5	811	-	228108897	MRPL55	ENST00000366734.5	964	-	228108744	MRPL55	ENST00000366733.5	1066	-	228108642	MRPL55	ENST00000366732.5	1383	-	228108325	MRPL55	ENST00000459783.5
12591	chr5	66829172	0	0	PROMOTER	26.35	chr5:66828922-66829422	[26.35]	396	+	66828776	MAST4	ENST00000403666.5	398	+	66828774	MAST4	ENST00000490016.6
37568	chr18	32093086	174.91	374	PROMOTER	25.05	chr18:32092836-32093336	[25.05, 15.35855, 25.8]	396	+	32092690	RNF138	ENST00000257190.9	967	-	32092119	RP11-53I6.3	ENST00000582233.1	1231	+	32091855	RNF138	ENST00000261593.7
17619	chr7	26202161	231	462	PROMOTER	23	chr7:26201911-26202411	[30.8, 15.19]	396	+	26201765	CBX3	ENST00000409747.5	468	+	26201693	CBX3	ENST00000396386.6	999	+	26201162	CBX3	ENST00000337620.8	1368	-	26200793	HNRNPA2B1	ENST00000618183.4	1415	-	26200746	HNRNPA2B1	ENST00000354667.8:ENST00000356674.7
6325	chr2	144332930	27	54	PROMOTER	18.9	chr2:144332680-144333180	[12.86484, 24.94]	396	-	144332534	GTDC1	ENST00000542155.5	414	-	144332516	GTDC1	ENST00000463875.6
9831	chr3	160449333	219	469	PROMOTER	18.54	chr3:160449083-160449583	[11.1, 42.33, 18.54114]	396	-	160448937	TRIM59	ENST00000543469.1	496	-	160449829	RP11-432B6.3	ENST00000483754.1	496	-	160449829	TRIM59	ENST00000309784.8
5436	chr2	71332160	182.9	403	PROMOTER	18.03	chr2:71331910-71332410	[18.03, 33.74, 16.13166]	396	+	71331764	ZNF638	ENST00000264447.8:ENST00000409544.5
15829	chr6	82247358	186.3	421	PROMOTER	16.88	chr6:82247108-82247608	[7.47, 41.62, 16.88325]	396	-	82247754	IBTK	ENST00000306270.11:ENST00000610980.4
21759	chr9	83817236	8.49	17	PROMOTER	13.89	chr9:83816986-83817486	[19.35, 8.43282]	396	-	83817632	GKAP1	ENST00000376365.7	506	-	83817742	GKAP1	ENST00000376371.6
6558	chr2	171160437	0	0	PROMOTER	12.86	chr2:171160187-171160687	[12.86484]	396	-	171160833	TLK1	ENST00000360843.7:ENST00000431350.6
40697	chr20	36745657	8.49	17	PROMOTER	12.22	chr20:36745407-36745907	[20.31, 4.13418]	396	-	36746053	NDRG3	ENST00000373803.6	410	-	36746067	NDRG3	ENST00000359675.6	421	-	36746078	NDRG3	ENST00000349004.5
14003	chr5	172284467	7	14	PROMOTER	12.01	chr5:172284217-172284717	[6.27281, 17.74]	396	-	172284071	UBTD2	ENST00000393792.2
37233	chr17	82213209	0	0	PROMOTER	10.52	chr17:82212959-82213459	[10.51555]	396	-	82212813	CCDC57	ENST00000389641.8:ENST00000392347.5:ENST00000392343.3	1018	+	82214227	RP13-516M14.2	ENST00000581303.1
23278	chr10	12043566	14.49	29	PROMOTER	9.98	chr10:12043316-12043816	[10.64579, 9.31]	396	-	12043170	UPF2	ENST00000397053.6	732	-	12042834	UPF2	ENST00000357604.9
2154	chr1	116571435	0	0	PROMOTER	9.95	chr1:116571185-116571685	[9.9471]	396	-	116571039	CD58	ENST00000369489.9:ENST00000369487.3	409	-	116571026	CD58	ENST00000457047.6
7575	chr2	237086280	6.48	13	PROMOTER	8.62	chr2:237086030-237086530	[12.98, 4.26092]	396	+	237085884	COPS8	ENST00000409334.5	398	+	237085882	COPS8	ENST00000392008.6	463	-	237085817	AC105760.2	ENST00000418430.1	968	+	237085312	COPS8	ENST00000354371.6
6519	chr2	165953447	0	0	PROMOTER	8.26	chr2:165953197-165953697	[8.26058]	396	-	165953843	TTC21B	ENST00000243344.7
42988	chr22	46150992	0	0	PROMOTER	7.91	chr22:46150742-46151242	[7.90935]	396	+	46150596	PPARA	ENST00000262735.9	892	+	46151884	PPARA	ENST00000407236.5
25952	chr11	66288732	0	0	PROMOTER	7.41	chr11:66288482-66288982	[7.40557]	396	-	66289128	YIF1A	ENST00000471387.6	413	-	66289145	YIF1A	ENST00000359461.10	438	-	66289170	YIF1A	ENST00000376901.8
39210	chr19	35269504	0	0	PROMOTER	7.41	chr19:35269254-35269754	[7.40557]	396	+	35269108	USF2	ENST00000594064.5	402	+	35269102	USF2	ENST00000379134.7	439	+	35269065	USF2	ENST00000222305.7:ENST00000595068.5	526	+	35268978	USF2	ENST00000343550.9
4625	chr2	25420721	0	0	PROMOTER	6.56	chr2:25420471-25420971	[6.55692]	396	+	25421117	AC104699.1	ENST00000352271.6
29298	chr12	124864313	11.49	23	PROMOTER	5.14	chr12:124864063-124864563	[5.81092, 4.47]	396	-	124863917	SCARB1	ENST00000339570.9	466	-	124863847	SCARB1	ENST00000261693.10	467	-	124863846	SCARB1	ENST00000415380.6	530	-	124863783	SCARB1	ENST00000546215.5
21199	chr8	144901858	0	0	PROMOTER	23.01	chr8:144901608-144902108	[23.00998]	397	-	144901461	ZNF250	ENST00000292579.11	427	-	144901431	ZNF250	ENST00000417550.6
21203	chr8	145052775	64	128	PROMOTER	16.57	chr8:145052525-145053025	[9.49035, 23.65]	397	+	145052378	C8orf33	ENST00000331434.6
38598	chr19	10416376	19.49	39	PROMOTER	15.49	chr19:10416126-10416626	[10.02659, 20.96]	397	+	10416773	PDE4A	ENST00000592685.5
19954	chr8	60910193	0	0	PROMOTER	15.25	chr8:60909943-60910443	[15.2466]	397	+	60910590	AC022182.1	ENST00000529234.5
32629	chr15	72686584	10	20	PROMOTER	14.47	chr15:72686334-72686834	[21.33, 7.60438]	397	+	72686187	BBS4	ENST00000268057.8	405	+	72686179	BBS4	ENST00000395205.6	435	-	72686149	HIGD2B	ENST00000311755.3
15703	chr6	53348529	0	0	PROMOTER	11.93	chr6:53348279-53348779	[11.93313]	397	-	53348926	ELOVL5	ENST00000370913.5	478	-	53349007	ELOVL5	ENST00000304434.10	650	-	53349179	ELOVL5	ENST00000370918.8:ENST00000542638.5	1629	+	53350158	RP3-483K16.4	ENST00000605281.1
25695	chr11	62665819	0	0	PROMOTER	11	chr11:62665569-62666069	[11.0005]	397	+	62665422	SNORA57	ENST00000383870.1	510	+	62665309	CSKMT	ENST00000532971.1	602	-	62665217	C11orf98	ENST00000524958.5	628	-	62665191	C11orf98	ENST00000525675.1	641	-	62665178	RP11-831H9.11	ENST00000528405.1
32932	chr15	85381126	0	0	PROMOTER	10.89	chr15:85380876-85381376	[10.89]	397	+	85380729	AKAP13	ENST00000361243.6	411	+	85380715	AKAP13	ENST00000394518.6	486	+	85380640	AKAP13	ENST00000560302.5	530	+	85380596	MIR7706	ENST00000613747.1
16508	chr6	135180918	13.49	27	PROMOTER	10.65	chr6:135180668-135181168	[14.26348, 7.04]	397	+	135181315	MYB	ENST00000341911.9:ENST00000618728.4:ENST00000316528.12:ENST00000442647.6:ENST00000616088.4	410	+	135181328	MYB	ENST00000367814.8	463	+	135181381	MYB	ENST00000527615.5	503	+	135181421	MYB	ENST00000420123.6	590	+	135181508	MYB	ENST00000525369.5	596	+	135181514	MYB	ENST00000528774.5:ENST00000533624.5:ENST00000534044.5:ENST00000534121.5
13089	chr5	112161088	0	0	PROMOTER	10.57	chr5:112160838-112161338	[10.56853]	397	+	112161485	SNORA13	ENST00000458790.1	562	+	112160526	EPB41L4A-AS1	ENST00000413221.6
14778	chr6	26240823	0	0	PROMOTER	10.32	chr6:26240573-26241073	[10.31983]	397	+	26240426	HIST1H4F	ENST00000244537.5
37208	chr17	81891187	0	0	PROMOTER	9.86	chr17:81890937-81891437	[9.86244]	397	+	81890790	ANAPC11	ENST00000571570.5	399	-	81891586	ALYREF	ENST00000505490.2	460	+	81891647	ANAPC11	ENST00000572639.5	526	+	81891713	ANAPC11	ENST00000612413.4	533	+	81891720	ANAPC11	ENST00000579978.5	534	+	81891721	ANAPC11	ENST00000344877.9	536	+	81891723	ANAPC11	ENST00000582222.5:ENST00000577425.5:ENST00000571024.6	545	+	81891732	ANAPC11	ENST00000574924.6	548	+	81891735	ANAPC11	ENST00000572851.6	552	+	81891739	ANAPC11	ENST00000357385.7	554	+	81891741	ANAPC11	ENST00000584314.5	559	+	81891746	ANAPC11	ENST00000571874.6	563	+	81891750	ANAPC11	ENST00000578550.5	573	+	81891760	ANAPC11	ENST00000577747.5	585	+	81891772	ANAPC11	ENST00000579133.5	751	+	81891938	ANAPC11	ENST00000392376.7	876	+	81892063	ANAPC11	ENST00000583839.1
34594	chr16	81095887	0	0	PROMOTER	8.07	chr16:81095637-81096137	[8.07399]	397	-	81096284	RP11-303E16.10	ENST00000640345.1	401	-	81096288	GCSH	ENST00000639689.1	409	-	81096296	RP11-303E16.8	ENST00000564536.2	449	-	81096336	GCSH	ENST00000639169.1	538	-	81096425	GCSH	ENST00000315467.8
40572	chr20	33674011	0	0	PROMOTER	7.41	chr20:33673761-33674261	[7.40557]	397	-	33674408	NECAB3	ENST00000246190.10	452	-	33674463	NECAB3	ENST00000375238.8	506	+	33674517	RP1-63M2.5	ENST00000606866.1
26687	chr11	111765971	118.66	282	PROMOTER	7.28	chr11:111765721-111766221	[5.41, 7.28074, 9.9]	397	-	111766368	PPP2R1B	ENST00000341980.10	411	-	111766382	PPP2R1B	ENST00000311129.9:ENST00000393055.6	415	-	111766386	PPP2R1B	ENST00000426998.6	456	-	111766427	PPP2R1B	ENST00000527614.5
15981	chr6	98947529	0	0	PROMOTER	7.11	chr6:98947279-98947779	[7.10992]	397	-	98947926	FBXL4	ENST00000369244.6	477	-	98948006	FBXL4	ENST00000229971.2
35647	chr17	29589034	0	0	PROMOTER	6.4	chr17:29588784-29589284	[6.39751]	397	-	29589431	GIT1	ENST00000581348.5	515	-	29589549	GIT1	ENST00000394869.7	558	-	29589592	GIT1	ENST00000579937.5	593	-	29589627	GIT1	ENST00000225394.7
37309	chr18	811841	170.86	406	PROMOTER	6.34	chr18:811591-812091	[1.26, 6.33807, 8.51]	397	-	812238	YES1	ENST00000314574.4	705	-	812546	YES1	ENST00000584307.5	1433	+	813274	RP11-672L10.6	ENST00000610185.1
1325	chr1	48472605	31	62	PROMOTER	5.32	chr1:48472355-48472855	[3.58179, 7.06]	397	-	48472208	SPATA6	ENST00000396199.7	432	-	48472173	SPATA6	ENST00000371847.7	595	-	48472010	SPATA6	ENST00000371843.7
38215	chr19	2041684	37.5	75	PROMOTER	28.6	chr19:2041434-2041934	[22.08057, 35.11]	398	-	2042082	MKNK2	ENST00000591588.1	456	-	2042140	MKNK2	ENST00000591142.5
15337	chr6	37818820	0	0	PROMOTER	27.84	chr6:37818570-37819070	[24.49331, 31.18]	398	-	37819218	RP3-441A12.1	ENST00000415890.1	679	+	37819499	ZFAND3	ENST00000287218.8	978	+	37819798	ZFAND3	ENST00000373391.6
32450	chr15	65791726	2.45	5	PROMOTER	27.68	chr15:65791476-65791976	[40.51, 14.85833]	398	-	65792124	DENND4A	ENST00000443035.7:ENST00000431932.6
1249	chr1	44740218	34.5	69	PROMOTER	26	chr1:44739968-44740468	[40.1, 11.90385]	398	+	44739820	KIF2C	ENST00000372224.8
18552	chr7	105532483	80	160	PROMOTER	22.96	chr7:105532233-105532733	[10.64836, 35.27]	398	+	105532085	RINT1	ENST00000257700.6
1657	chr1	75785803	1	2	PROMOTER	20.51	chr1:75785553-75786053	[16.48352, 24.53]	398	+	75786201	RABGGTB	ENST00000319942.7	428	+	75786231	RABGGTB	ENST00000370826.3	1269	+	75787072	SNORD45C	ENST00000383893.1
4345	chr2	8679243	8.49	17	PROMOTER	17.81	chr2:8678993-8679493	[11.66482, 23.96]	398	+	8678845	ID2	ENST00000234091.8	909	-	8678334	AC011747.7	ENST00000412712.1
42824	chr22	41447421	0	0	PROMOTER	17.26	chr22:41447171-41447671	[17.26015]	398	-	41447023	TOB2	ENST00000327492.3
35982	chr17	41918564	0	0	PROMOTER	15.58	chr17:41918314-41918814	[15.5827]	398	-	41918962	ACLY	ENST00000590151.5	419	-	41918983	ACLY	ENST00000537919.5	423	-	41918987	ACLY	ENST00000352035.6	455	-	41919019	ACLY	ENST00000353196.5	458	-	41919022	ACLY	ENST00000393896.6
4657	chr2	26764686	0	0	PROMOTER	14.79	chr2:26764436-26764936	[14.79496]	398	+	26764288	SLC35F6	ENST00000344420.9
33193	chr15	99733842	2	4	PROMOTER	13.61	chr15:99733592-99734092	[18.28, 8.94834]	398	-	99733444	LYSMD4	ENST00000332728.8:ENST00000545021.2	421	-	99733421	LYSMD4	ENST00000344791.6	503	-	99733339	LYSMD4	ENST00000409796.5
27469	chr12	14803970	7	14	PROMOTER	11.03	chr12:14803720-14804220	[6.39751, 15.66]	398	+	14803572	C12orf60	ENST00000330828.2	430	-	14803540	WBP11	ENST00000261167.6
16739	chr6	149648337	179.92	394	PROMOTER	10.75	chr6:149648087-149648587	[6.29, 10.74695, 29.04]	398	-	149648735	KATNA1	ENST00000335643.12	467	-	149648804	KATNA1	ENST00000367411.6
39321	chr19	38336173	1	2	PROMOTER	10.39	chr19:38335923-38336423	[5.47963, 15.3]	398	+	38335775	CATSPERG	ENST00000409235.7:ENST00000410018.5
33707	chr16	15949975	0	0	PROMOTER	10.29	chr16:15949725-15950225	[10.29426]	398	+	15949577	ABCC1	ENST00000399410.7:ENST00000399408.6
38259	chr19	2269122	0	0	PROMOTER	8.71	chr19:2268872-2269372	[8.71304]	398	+	2269520	OAZ1	ENST00000602676.6	403	+	2269525	LLfos-48D6.2	ENST00000621615.1	412	+	2269534	OAZ1	ENST00000582888.8
44051	chrX	154020387	0	0	PROMOTER	8.43	chrX:154020137-154020637	[8.43282]	398	-	154019989	MIR718	ENST00000390190.4	407	-	154019980	IRAK1	ENST00000369980.7	511	-	154019876	IRAK1	ENST00000369974.6	575	-	154019812	IRAK1	ENST00000393687.6:ENST00000429936.6
15221	chr6	34889663	0	0	PROMOTER	6.61	chr6:34889413-34889913	[6.61184]	398	+	34889265	ANKS1A	ENST00000360359.4	1574	-	34888089	TAF11	ENST00000361288.8	1592	-	34888071	TAF11	ENST00000420584.3
2857	chr1	161440598	0	0	PROMOTER	6.4	chr1:161440348-161440848	[6.39751]	398	-	161440996	RP11-122G18.11	ENST00000636824.1
37498	chr18	23135365	0	0	PROMOTER	5.81	chr18:23135115-23135615	[5.81092]	398	+	23135763	CABLES1	ENST00000256925.11	801	+	23134564	CABLES1	ENST00000400473.6
16526	chr6	136250722	95.51	229	PROMOTER	2.1	chr6:136250472-136250972	[1.87, 6.39751, 2.1]	398	-	136250324	MTFR2	ENST00000451457.6	411	-	136250311	MTFR2	ENST00000420702.5
27623	chr12	27244574	66	132	PROMOTER	34.84	chr12:27244324-27244824	[16.51238, 53.16]	399	+	27244175	STK38L	ENST00000389032.7
28647	chr12	102061680	2.45	5	PROMOTER	31.91	chr12:102061430-102061930	[44.89, 18.92501]	399	-	102062079	WASHC3	ENST00000545679.5	444	-	102062124	WASHC3	ENST00000240079.10	1675	+	102063355	RP11-554E23.4	ENST00000552707.1
12814	chr5	81751652	12	24	PROMOTER	23.51	chr5:81751402-81751902	[19.69208, 27.32]	399	-	81751253	SSBP2	ENST00000320672.8:ENST00000615665.4	402	-	81751250	SSBP2	ENST00000514493.5	555	-	81751097	SSBP2	ENST00000515395.5	604	-	81751048	SSBP2	ENST00000509053.5	605	-	81751047	SSBP2	ENST00000505980.5
27879	chr12	48197988	12.49	25	PROMOTER	21.08	chr12:48197738-48198238	[12.08446, 30.07]	399	+	48198387	RP11-370I10.12	ENST00000595310.1
5474	chr2	74391466	0	0	PROMOTER	19.36	chr2:74391216-74391716	[19.36]	399	-	74391865	DCTN1	ENST00000409868.5	621	-	74392087	DCTN1	ENST00000409240.5
27503	chr12	22046573	22	44	PROMOTER	17.27	chr12:22046323-22046823	[25.04, 9.49035]	399	+	22046174	CMAS	ENST00000229329.6
43320	chrX	20141427	0	0	PROMOTER	14.02	chrX:20141177-20141677	[14.0167]	399	-	20141826	EIF1AX	ENST00000379593.1	417	-	20141844	EIF1AX	ENST00000379607.9	1459	+	20139968	RP11-393H10.4	ENST00000424026.1
43882	chrX	123960120	4.47	9	PROMOTER	12.93	chrX:123959870-123960370	[15.3, 10.56853]	399	+	123960519	STAG2	ENST00000218089.13	1194	+	123961314	STAG2	ENST00000371160.5	1221	-	123961341	RP1-315G1.3	ENST00000426367.1	1598	+	123961718	STAG2	ENST00000371157.7	1618	+	123961738	STAG2	ENST00000371145.7	1619	+	123961739	STAG2	ENST00000371144.7
21146	chr8	144078227	0	0	PROMOTER	10.53	chr8:144077977-144078477	[10.53307]	399	+	144078626	EXOSC4	ENST00000316052.5	421	+	144078648	EXOSC4	ENST00000525936.1	1038	-	144079265	CTD-3065J16.9	ENST00000524499.1	1647	+	144079874	MIR6847	ENST00000618235.1
22753	chr9	132079467	0	0	PROMOTER	9.49	chr9:132079217-132079717	[9.49035]	399	-	132079866	MED27	ENST00000357028.6:ENST00000474263.1	441	-	132079908	MED27	ENST00000292035.9
3943	chr1	226445538	0	0	PROMOTER	8.13	chr1:226445288-226445788	[8.13]	399	+	226445937	RN7SKP165	ENST00000411350.1
30538	chr14	35403741	0	0	PROMOTER	7.45	chr14:35403491-35403991	[7.44822]	399	-	35404140	NFKBIA	ENST00000557389.1	1005	-	35404746	NFKBIA	ENST00000216797.9:ENST00000557140.5
260	chr1	9654187	0	0	PROMOTER	6.5	chr1:9653937-9654437	[6.50306]	399	-	9654586	PIK3CD-AS1	ENST00000377320.3
42049	chr22	20206796	0	0	PROMOTER	6.4	chr22:20206546-20207046	[6.39751]	399	+	20206397	LINC00896	ENST00000609602.1	1878	-	20204918	XXbac-B444P24.8	ENST00000506039.1
19456	chr8	22089607	0	0	PROMOTER	6.33	chr8:22089357-22089857	[6.3287]	399	+	22089208	FAM160B2	ENST00000289921.7
3680	chr1	207751658	162	324	PROMOTER	6.26	chr1:207751408-207751908	[1.95, 10.56853]	399	+	207752057	CD46	ENST00000322875.8:ENST00000322918.9:ENST00000354848.5:ENST00000357714.5:ENST00000358170.6:ENST00000367041.5:ENST00000367042.5:ENST00000367047.5	457	+	207752115	CD46	ENST00000360212.6	465	+	207752123	CD46	ENST00000480003.5
37460	chr18	12884737	1.41	3	PROMOTER	4.88	chr18:12884487-12884987	[5.86733, 3.9]	399	-	12884338	PTPN2	ENST00000327283.7	456	-	12884281	PTPN2	ENST00000353319.8	502	-	12884235	PTPN2	ENST00000309660.9	523	-	12884214	PTPN2	ENST00000591115.5	910	-	12883827	PTPN2	ENST00000646492.1	971	-	12883766	PTPN2	ENST00000645191.1
1992	chr1	109985165	17.49	35	PROMOTER	28.69	chr1:109984915-109985415	[42.33, 15.04631]	400	+	109984765	AHCYL1	ENST00000393614.8	479	+	109984686	AHCYL1	ENST00000369799.9
8482	chr3	49340471	22	44	PROMOTER	27.93	chr3:49340221-49340721	[13.76116, 42.1]	400	-	49340071	USP4	ENST00000265560.8	435	-	49340036	USP4	ENST00000416417.5:ENST00000415188.1	438	-	49340033	USP4	ENST00000351842.8
3036	chr1	173477666	51	102	PROMOTER	21.59	chr1:173477416-173477916	[30.4, 12.78042]	400	+	173477266	PRDX6	ENST00000340385.5
24912	chr10	133394571	0	0	PROMOTER	20.88	chr10:133394321-133394821	[20.88368]	400	+	133394171	MTG1	ENST00000317502.10	477	+	133394094	MTG1	ENST00000477902.6
6374	chr2	151828068	176.54	397	PROMOTER	20.54	chr2:151827818-151828318	[18.57, 46.41, 20.54033]	400	-	151828468	ARL5A	ENST00000428992.2	420	-	151828488	ARL5A	ENST00000295087.12
29067	chr12	120117307	7	14	PROMOTER	18.95	chr12:120117057-120117557	[13.90626, 24.0]	400	+	120116907	RP1-267D11.6	ENST00000611079.1	468	-	120116839	RAB35	ENST00000229340.9	540	-	120116767	RAB35	ENST00000534951.5
38836	chr19	15418626	170.25	417	PROMOTER	17.63	chr19:15418376-15418876	[17.63, 11.00344, 20.89]	400	-	15419026	AKAP8L	ENST00000595465.6	428	-	15419054	AKAP8L	ENST00000397410.9
11333	chr4	99949606	53	106	PROMOTER	14.41	chr4:99949356-99949856	[23.39, 5.43308]	400	+	99950006	RP11-15B17.1	ENST00000514624.1	782	-	99950388	H2AFZ	ENST00000296417.5	884	+	99950490	RP11-15B17.1	ENST00000507494.5
1698	chr1	84690945	9	18	PROMOTER	13.85	chr1:84690695-84691195	[17.6, 10.10035]	400	-	84690545	SSX2IP	ENST00000342203.7	477	-	84690468	SSX2IP	ENST00000437941.6	501	-	84690444	SSX2IP	ENST00000605755.5	656	-	84690289	SSX2IP	ENST00000603677.1
9914	chr3	172040028	0	0	PROMOTER	13.47	chr3:172039778-172040278	[13.47042]	400	+	172039628	FNDC3B	ENST00000421757.5:ENST00000415807.6	526	+	172040554	FNDC3B	ENST00000336824.8	527	+	172040555	FNDC3B	ENST00000423424.5
21173	chr8	144444844	35	70	PROMOTER	12.55	chr8:144444594-144445094	[10.56853, 14.54]	400	-	144444444	TONSL	ENST00000409379.7	1497	-	144443347	TONSL	ENST00000613741.1
21772	chr9	85742429	20.49	41	PROMOTER	12.09	chr9:85742179-85742679	[15.92, 8.26058]	400	-	85742029	AGTPBP1	ENST00000337006.8:ENST00000628899.1	543	-	85741886	AGTPBP1	ENST00000357081.7	611	-	85741818	AGTPBP1	ENST00000376083.7
39181	chr19	34172125	0	0	PROMOTER	11.14	chr19:34171875-34172375	[11.13875]	400	+	34172525	LSM14A	ENST00000540746.6	441	+	34172566	LSM14A	ENST00000544216.7	443	+	34172568	LSM14A	ENST00000433627.9
11089	chr4	75990537	0	0	PROMOTER	9.78	chr4:75990287-75990787	[9.77728]	400	-	75990937	SDAD1	ENST00000395711.8	423	-	75990960	SDAD1	ENST00000356260.9
8226	chr3	39051598	0	0	PROMOTER	8.67	chr3:39051348-39051848	[8.67433]	400	+	39051998	WDR48	ENST00000302313.9
43061	chr22	50185515	0	0	PROMOTER	8.43	chr22:50185265-50185765	[8.43282]	400	+	50185915	TRABD	ENST00000380909.8	402	+	50185917	TRABD	ENST00000303434.8
42380	chr22	31212695	0	0	PROMOTER	7.91	chr22:31212445-31212945	[7.90935]	400	+	31212295	LIMK2	ENST00000331728.8	421	+	31212274	LIMK2	ENST00000406516.5
28179	chr12	57751953	159	318	PROMOTER	5.72	chr12:57751703-57752203	[1.94889, 9.49035]	400	-	57752353	CDK4	ENST00000549606.5	494	-	57752447	CDK4	ENST00000312990.10	568	-	57752521	CDK4	ENST00000257904.10
43247	chrX	12974708	0	0	PROMOTER	5.43	chrX:12974458-12974958	[5.43308]	400	+	12975108	TMSB4X	ENST00000451311.6	402	+	12975110	TMSB4X	ENST00000380636.1	536	+	12975244	TMSB4X	ENST00000380635.5	950	+	12975658	TMSB4X	ENST00000380633.1
22835	chr9	135501031	0	0	PROMOTER	5.02	chr9:135500781-135501281	[5.02309]	400	+	135500631	MRPS2	ENST00000241600.9	513	-	135500518	C9orf116	ENST00000371789.7	703	-	135501734	C9orf116	ENST00000371791.5	1047	+	135499984	MRPS2	ENST00000371785.5	1159	-	135499872	C9orf116	ENST00000429260.6
23387	chr10	17644526	0	0	PROMOTER	35.37	chr10:17644276-17644776	[35.37]	401	+	17644125	STAM	ENST00000377524.7	648	-	17643878	RP11-390B4.5	ENST00000563601.1
3276	chr1	197146293	10.49	21	PROMOTER	26.39	chr1:197146043-197146543	[37.73, 15.04631]	401	-	197146694	ASPM	ENST00000294732.11:ENST00000367409.8
22080	chr9	98057140	3	6	PROMOTER	24.21	chr9:98056890-98057390	[37.06, 11.35114]	401	+	98056739	NANS	ENST00000210444.5
6439	chr2	159287200	14	28	PROMOTER	21.26	chr2:159286950-159287450	[30.07, 12.45872]	401	-	159286799	WDSUB1	ENST00000359774.8	497	-	159286703	WDSUB1	ENST00000358147.8	531	-	159286669	WDSUB1	ENST00000409124.1	608	-	159286592	WDSUB1	ENST00000409990.7	648	-	159286552	WDSUB1	ENST00000392796.7
21640	chr9	68706101	0	0	PROMOTER	18.54	chr9:68705851-68706351	[18.54114]	401	+	68705700	PIP5K1B	ENST00000265382.7	687	+	68705414	PIP5K1B	ENST00000541509.5
9835	chr3	160565187	0	0	PROMOTER	11.93	chr3:160564937-160565437	[11.93313]	401	-	160565588	KPNA4	ENST00000334256.8
914	chr1	32291685	15	30	PROMOTER	9.81	chr1:32291435-32291935	[13.94, 5.67613]	401	+	32292086	HDAC1	ENST00000373548.7
8219	chr3	38165906	0	0	PROMOTER	8.92	chr3:38165656-38166156	[8.91754]	401	+	38165505	OXSR1	ENST00000446845.5:ENST00000311806.7
30376	chr14	22531538	0	0	PROMOTER	7.03	chr14:22531288-22531788	[7.03475]	401	+	22531939	TRAJ12	ENST00000390525.1	462	+	22531076	TRAJ13	ENST00000390524.1	964	+	22532502	TRAJ11	ENST00000390526.1	1211	+	22530327	TRAJ14	ENST00000390523.1	1959	+	22533497	TRAJ10	ENST00000390527.1
1963	chr1	108963885	0	0	PROMOTER	5.99	chr1:108963635-108964135	[5.99]	401	-	108963484	RP11-475E11.9	ENST00000357393.5	428	-	108963457	CLCC1	ENST00000356970.6	435	-	108963450	CLCC1	ENST00000369976.5
1982	chr1	109621475	184	368	PROMOTER	5.95	chr1:109621225-109621725	[7.40557, 4.4897]	401	+	109621074	AMPD2	ENST00000358729.8	821	+	109620654	AMPD2	ENST00000256578.7	1590	+	109619885	AMPD2	ENST00000528667.5	1638	+	109619837	AMPD2	ENST00000342115.8
15046	chr6	31739362	0	0	PROMOTER	5.81	chr6:31739112-31739612	[5.81092]	401	-	31739763	CLIC1	ENST00000395892.5	586	+	31739948	MSH5	ENST00000375755.7	589	+	31739951	MSH5	ENST00000375750.7	658	+	31740020	MSH5-SAPCD1	ENST00000493662.6	659	+	31740021	MSH5	ENST00000375703.7:ENST00000375740.7
28039	chr12	53728146	0	0	PROMOTER	5.74	chr12:53727896-53728396	[5.73534]	401	-	53727745	CALCOCO1	ENST00000262059.8	706	-	53727440	CALCOCO1	ENST00000550804.5	707	-	53727439	CALCOCO1	ENST00000430117.6	718	-	53727428	CALCOCO1	ENST00000548263.5
3164	chr1	182604007	177.5	355	PROMOTER	5.71	chr1:182603757-182604257	[1.47097, 9.9503]	401	-	182604408	RGS16	ENST00000367558.5
12366	chr5	43040746	0	0	PROMOTER	5.61	chr5:43040496-43040996	[5.61405]	401	-	43040345	ANXA2R	ENST00000616064.1	829	+	43041575	AC025171.1	ENST00000451894.6	1011	+	43041757	AC025171.1	ENST00000505541.1
18743	chr7	127651610	71.5	143	PROMOTER	37.13	chr7:127651360-127651860	[55.07, 19.18974]	402	-	127652012	AC073934.6	ENST00000490314.1	570	+	127652180	SND1	ENST00000354725.7
34061	chr16	30957696	218.16	487	PROMOTER	32.24	chr16:30957446-30957946	[32.24, 22.48492, 37.98]	402	+	30957294	SETD1A	ENST00000262519.13	497	-	30957199	RP11-1072A3.4	ENST00000614997.1
36314	chr17	49361714	6	12	PROMOTER	28.95	chr17:49361464-49361964	[17.32788, 40.58]	402	-	49362116	ZNF652	ENST00000430262.2	549	+	49361165	RP11-1079K10.3	ENST00000502823.5	668	+	49362382	RP11-1079K10.3	ENST00000507337.1	759	-	49362473	ZNF652	ENST00000362063.6
34375	chr16	68084942	29	58	PROMOTER	26.46	chr16:68084692-68085192	[33.99, 18.92501]	402	+	68085344	NFATC3	ENST00000575270.5	516	+	68085458	NFATC3	ENST00000349223.9	716	+	68085658	NFATC3	ENST00000329524.8:ENST00000346183.7
6150	chr2	127811573	27.5	55	PROMOTER	23.88	chr2:127811323-127811823	[37.05, 10.70251]	402	-	127811171	WDR33	ENST00000393006.5:ENST00000409658.7	426	-	127811147	WDR33	ENST00000322313.8
35956	chr17	40417548	12	24	PROMOTER	22.36	chr17:40417298-40417798	[11.24578, 33.48]	402	-	40417950	TOP2A	ENST00000423485.5
24475	chr10	103368369	57	114	PROMOTER	21.09	chr10:103368119-103368619	[33.24, 8.9418]	402	+	103367967	TAF5	ENST00000369839.3
11689	chr4	146176131	131.06	300	PROMOTER	20.88	chr4:146175881-146176381	[20.88, 18.42455, 26.24]	402	+	146175729	LSM6	ENST00000502781.5	446	+	146175685	LSM6	ENST00000296581.10
23870	chr10	68900876	98.55	212	PROMOTER	17.89	chr10:68900626-68901126	[15.57, 28.67, 17.89193]	402	+	68901278	DDX50	ENST00000373585.7	413	+	68901289	DDX50	ENST00000610822.1
33657	chr16	11977140	1	2	PROMOTER	17.65	chr16:11976890-11977390	[27.14, 8.1658]	402	+	11976738	SNX29	ENST00000566228.5	710	-	11977850	RP11-166B2.7	ENST00000570197.1
26413	chr11	83072757	175	350	PROMOTER	15.34	chr11:83072507-83073007	[18.37, 12.3]	402	+	83072355	RP11-113K21.5	ENST00000530270.2	639	+	83072118	RP11-113K21.5	ENST00000533708.1	675	+	83072082	RP11-113K21.5	ENST00000526795.1	834	-	83071923	RAB30	ENST00000534141.5	891	-	83071866	RAB30	ENST00000533486.5	903	-	83071854	RAB30	ENST00000527633.5	1295	-	83071462	RAB30	ENST00000612684.4
9945	chr3	177196994	0	0	PROMOTER	15.28	chr3:177196744-177197244	[15.28395]	402	-	177197396	TBL1XR1	ENST00000457928.6	516	-	177196478	TBL1XR1	ENST00000430069.5
43682	chrX	71533525	0	0	PROMOTER	13.9	chrX:71533275-71533775	[13.90154]	402	+	71533123	OGT	ENST00000373701.7	442	+	71533083	OGT	ENST00000373719.7
8977	chr3	101725057	231.13	500	PROMOTER	13.25	chr3:101724807-101725307	[6.16349, 13.25381, 50.72]	402	+	101724655	CEP97	ENST00000494050.5	1132	+	101723925	CEP97	ENST00000341893.7
3895	chr1	225881967	0	0	PROMOTER	12.67	chr1:225881717-225882217	[12.67336]	402	-	225882369	TMEM63A	ENST00000366835.7
42582	chr22	37244850	0	0	PROMOTER	12.1	chr22:37244600-37245100	[12.1043]	402	-	37244448	RAC2	ENST00000406508.5	418	-	37244432	RAC2	ENST00000405484.5	580	-	37244270	RAC2	ENST00000249071.10	602	-	37244248	RAC2	ENST00000401529.3
5365	chr2	69387656	157.25	353	PROMOTER	10.19	chr2:69387406-69387906	[10.18624, 20.03, 8.54]	402	-	69387254	GFPT1	ENST00000357308.8	408	-	69387248	GFPT1	ENST00000361060.5
32056	chr15	44664080	0	0	PROMOTER	10.1	chr15:44663830-44664330	[10.10035]	402	-	44663678	SPG11	ENST00000558319.5	405	-	44663675	SPG11	ENST00000535302.6	416	-	44663664	SPG11	ENST00000261866.11	422	-	44663658	SPG11	ENST00000559193.5	433	-	44663647	SPG11	ENST00000427534.6
19088	chr7	149422273	0	0	PROMOTER	9.49	chr7:149422023-149422523	[9.49035]	402	+	149422675	RP11-143I21.1	ENST00000568729.1
42649	chr22	38201480	0	0	PROMOTER	8.88	chr22:38201230-38201730	[8.87602]	402	+	38201882	MAFF	ENST00000338483.6	452	+	38201932	MAFF	ENST00000538320.5:ENST00000538999.1	1540	+	38203020	MAFF	ENST00000426621.6
42882	chr22	42369638	11.49	23	PROMOTER	8.59	chr22:42369388-42369888	[6.61184, 10.57]	402	-	42369236	Z83851.1	ENST00000424852.1
19890	chr8	58660246	15	30	PROMOTER	7.6	chr8:58659996-58660496	[5.98, 9.21825]	402	-	58659844	NSMAF	ENST00000038176.7	712	-	58659534	NSMAF	ENST00000427130.6
43521	chrX	48897360	0	0	PROMOTER	6.26	chrX:48897110-48897610	[6.2565]	402	-	48897762	TIMM17B	ENST00000465150.6	430	-	48897790	TIMM17B	ENST00000495490.6	552	+	48897912	PQBP1	ENST00000376563.5:ENST00000376566.8	571	+	48897931	PQBP1	ENST00000447146.6	580	+	48897940	PQBP1	ENST00000247140.8	783	-	48898143	TIMM17B	ENST00000376582.7:ENST00000396779.7	893	+	48898253	PQBP1	ENST00000218224.8	896	+	48898256	PQBP1	ENST00000396763.5
13984	chr5	171388254	88	176	PROMOTER	24.49	chr5:171388004-171388504	[38.54, 10.44121]	403	+	171387851	NPM1	ENST00000393820.2	425	+	171387829	NPM1	ENST00000351986.10	606	+	171387648	NPM1	ENST00000296930.9	1138	+	171387116	NPM1	ENST00000517671.5	1494	-	171386760	MIR3912	ENST00000577566.1
3375	chr1	201171171	19	38	PROMOTER	20.32	chr1:201170921-201171421	[14.91594, 25.73]	403	-	201171574	TMEM9	ENST00000367333.6
41414	chr20	63216637	55.5	111	PROMOTER	18.08	chr20:63216387-63216887	[18.54114, 17.62]	403	-	63216234	YTHDF1	ENST00000370339.7	498	-	63216139	YTHDF1	ENST00000370334.4	1404	+	63218041	RP5-963E22.6	ENST00000615354.1
18118	chr7	72925528	0	0	PROMOTER	9.78	chr7:72925278-72925778	[9.77728]	403	-	72925125	RP11-313P13.5	ENST00000608799.1	406	+	72925122	POM121	ENST00000434423.4
4797	chr2	36597739	241	482	PROMOTER	8.55	chr2:36597489-36597989	[5.43308, 11.66482]	403	-	36598142	FEZ2	ENST00000405912.7	452	-	36598191	FEZ2	ENST00000379245.8
30910	chr14	67240706	0	0	PROMOTER	7.83	chr14:67240456-67240956	[7.83062]	403	+	67241109	MPP5	ENST00000261681.8	717	+	67241423	MPP5	ENST00000556345.5:ENST00000555925.5
34273	chr16	58197517	0	0	PROMOTER	6.19	chr16:58197267-58197767	[6.18596]	403	-	58197920	CSNK2A2	ENST00000262506.7	405	+	58197112	RP11-459F6.1	ENST00000561923.1
38165	chr19	1266250	0	0	PROMOTER	5.74	chr19:1266000-1266500	[5.73534]	403	+	1266653	CIRBP	ENST00000586472.5	838	+	1267088	CIRBP	ENST00000588090.5	979	+	1267229	CIRBP	ENST00000591935.5
15454	chr6	42979623	0	0	PROMOTER	5.11	chr6:42979373-42979873	[5.10918]	403	-	42979220	PEX6	ENST00000304611.12	473	-	42979150	PEX6	ENST00000244546.4
36753	chr17	75012271	0	0	PROMOTER	5.02	chr17:75012021-75012521	[5.02309]	403	+	75012674	MRPL58	ENST00000301585.9
2141	chr1	115099269	223.99	482	PROMOTER	4.76	chr1:115099019-115099519	[1.08, 4.75671, 5.57]	403	+	115099672	RP4-666F24.3	ENST00000448680.1
28041	chr12	54053473	3.46	7	PROMOTER	31.99	chr12:54053223-54053723	[41.9, 22.08057]	404	+	54053877	HOXC4	ENST00000430889.2
6366	chr2	151261374	67.5	135	PROMOTER	31.19	chr2:151261124-151261624	[13.66403, 48.71]	404	-	151261778	RBM43	ENST00000409092.1	505	-	151261879	RBM43	ENST00000331426.5
23367	chr10	14959843	15.49	31	PROMOTER	26.07	chr10:14959593-14960093	[13.4242, 38.71]	404	+	14959439	MEIG1	ENST00000407572.5
19613	chr8	29348401	0	0	PROMOTER	15.25	chr8:29348151-29348651	[15.2466]	404	-	29348805	DUSP4	ENST00000240101.2
34566	chr16	77191604	0	0	PROMOTER	15.25	chr16:77191354-77191854	[15.2466]	404	+	77191200	MON1B	ENST00000545553.1	412	+	77191192	MON1B	ENST00000439557.6	685	+	77190919	MON1B	ENST00000248248.7
2284	chr1	145996167	1	2	PROMOTER	13.73	chr1:145995917-145996417	[9.57659, 17.89]	404	-	145995763	TXNIP	ENST00000425134.2	433	-	145996600	TXNIP	ENST00000582401.5
4295	chr2	3558088	40	80	PROMOTER	13.38	chr2:3557838-3558338	[15.71, 11.05411]	404	+	3558492	AC108488.3	ENST00000438436.2	528	-	3558616	RNASEH1	ENST00000315212.3
32344	chr15	63277150	10	20	PROMOTER	10.82	chr15:63276900-63277400	[15.13, 6.51406]	404	+	63277554	APH1B	ENST00000261879.9	460	+	63277610	APH1B	ENST00000380343.8
13009	chr5	97183664	0	0	PROMOTER	8.95	chr5:97183414-97183914	[8.94834]	404	-	97183260	RIOK2	ENST00000283109.7	442	-	97183222	RIOK2	ENST00000508447.1
35836	chr17	36601168	0	0	PROMOTER	8.33	chr17:36600918-36601418	[8.33256]	404	+	36601572	MRM1	ENST00000614766.4	794	+	36601962	MRM1	ENST00000612760.1
35592	chr17	28644727	195.86	443	PROMOTER	7.38	chr17:28644477-28644977	[7.38, 7.15, 9.04526]	404	-	28645131	KIAA0100	ENST00000528896.6	727	-	28645454	KIAA0100	ENST00000544884.5:ENST00000389003.7
3783	chr1	215567796	0	0	PROMOTER	6.4	chr1:215567546-215568046	[6.39751]	404	+	215567392	KCTD3	ENST00000259154.8
25825	chr11	65040497	207	414	PROMOTER	5.51	chr11:65040247-65040747	[2.13885, 8.87602]	404	+	65040901	SAC3D1	ENST00000531072.1	407	+	65040904	SAC3D1	ENST00000398846.5
9745	chr3	156555588	23	46	PROMOTER	5.47	chr3:156555338-156555838	[4.54498, 6.39]	404	-	156555184	SSR3	ENST00000265044.6	439	-	156555149	SSR3	ENST00000467789.5	463	-	156555125	SSR3	ENST00000476217.5	743	-	156554845	SSR3	ENST00000463503.5	1463	-	156554125	SSR3	ENST00000496050.1
8200	chr3	36992763	149	364	PROMOTER	33.7	chr3:36992513-36993013	[36.76, 18.13249, 33.7]	405	-	36993168	EPM2AIP1	ENST00000322716.7	569	+	36993332	MLH1	ENST00000231790.6	587	+	36993350	MLH1	ENST00000536378.5	1013	+	36993776	MLH1	ENST00000458205.6	1014	+	36993777	MLH1	ENST00000539477.5	1035	+	36993798	MLH1	ENST00000455445.6	1041	+	36993804	MLH1	ENST00000435176.5
42994	chr22	46297146	5	10	PROMOTER	20.11	chr22:46296896-46297396	[10.6637, 29.55]	405	+	46296741	GTSE1	ENST00000454366.1	486	-	46296660	GTSE1-AS1	ENST00000623117.1
17858	chr7	44978693	0	0	PROMOTER	16.2	chr7:44978443-44978943	[16.20312]	405	-	44979098	MYO1G	ENST00000258787.11
19114	chr7	150379740	45.5	91	PROMOTER	14.04	chr7:150379490-150379990	[20.22005, 7.86]	405	+	150379335	ZNF775	ENST00000329630.9
2080	chr1	111620188	0	0	PROMOTER	13.7	chr1:111619938-111620438	[13.69922]	405	+	111619783	RAP1A	ENST00000369709.3
36978	chr17	77472365	0	0	PROMOTER	11.26	chr17:77472115-77472615	[11.25809]	405	-	77472770	RP11-75C10.9	ENST00000591110.1
37095	chr17	78781867	0	0	PROMOTER	10.87	chr17:78781617-78782117	[10.86552]	405	-	78782272	CYTH1	ENST00000591455.5	427	-	78782294	CYTH1	ENST00000361101.8:ENST00000446868.7	430	-	78782297	CYTH1	ENST00000589296.5
16817	chr6	153003090	0	0	PROMOTER	8.33	chr6:153002840-153003340	[8.33256]	405	-	153002685	MTRF1L	ENST00000367230.5:ENST00000367231.9:ENST00000367233.9
41344	chr20	62122912	14.49	29	PROMOTER	8.3	chr20:62122662-62123162	[7.26354, 9.33]	405	+	62122507	LSM14B	ENST00000279068.10	451	+	62122461	LSM14B	ENST00000370915.5
39683	chr19	45768201	0	0	PROMOTER	7.41	chr19:45767951-45768451	[7.40557]	405	+	45767796	AC074212.6	ENST00000590076.2	650	-	45768851	SIX5	ENST00000643139.1	654	-	45768855	SIX5	ENST00000560168.1	852	-	45769053	SIX5	ENST00000622857.1	1025	-	45769226	SIX5	ENST00000317578.6
4233	chr1	246724452	0	0	PROMOTER	7.03	chr1:246724202-246724702	[7.03475]	405	+	246724047	SCCPDH	ENST00000366510.3
31444	chr14	95320311	0	0	PROMOTER	6.4	chr14:95320061-95320561	[6.39751]	405	-	95319906	CLMN	ENST00000298912.8
29330	chr12	130838789	0	0	PROMOTER	6.12	chr12:130838539-130839039	[6.11657]	405	-	130839194	STX2	ENST00000392373.6	477	-	130839266	STX2	ENST00000261653.10
25815	chr11	64879124	0	0	PROMOTER	5.86	chr11:64878874-64879374	[5.85698]	405	-	64878719	EHD1	ENST00000320631.7	553	-	64879677	EHD1	ENST00000359393.6	589	-	64879713	EHD1	ENST00000621096.4
30530	chr14	35045973	0	0	PROMOTER	5.75	chr14:35045723-35046223	[5.74957]	405	+	35046378	FAM177A1	ENST00000382406.7	430	+	35046403	FAM177A1	ENST00000280987.8	480	+	35046453	FAM177A1	ENST00000554052.2	1066	+	35044907	FAM177A1	ENST00000396472.5
6245	chr2	136008467	0	0	PROMOTER	5.49	chr2:136008217-136008717	[5.49391]	405	+	136008872	AC093391.2	ENST00000631306.2	436	+	136008903	AC093391.2	ENST00000596410.5	576	+	136009043	AC093391.2	ENST00000599279.3
37774	chr18	54357442	46.5	93	PROMOTER	25.49	chr18:54357192-54357692	[12.78042, 38.19]	406	-	54357848	STARD6	ENST00000577499.5	418	-	54357860	STARD6	ENST00000584040.1	475	+	54357917	C18orf54	ENST00000578138.5:ENST00000620105.4	522	-	54357964	STARD6	ENST00000581310.5	1143	+	54358585	C18orf54	ENST00000382911.8:ENST00000300091.5
35709	chr17	31901359	37	74	PROMOTER	18.73	chr17:31901109-31901609	[6.52796, 30.94]	406	-	31901765	UTP6	ENST00000261708.8
19557	chr8	27774792	42	84	PROMOTER	16.17	chr8:27774542-27775042	[6.61184, 25.72]	406	+	27774386	ESCO2	ENST00000305188.12	1147	+	27773645	RNU6-1276P	ENST00000365372.1
34635	chr16	81779664	0	0	PROMOTER	15.7	chr16:81779414-81779914	[15.7]	406	+	81779258	PLCG2	ENST00000564138.5
16209	chr6	109455336	0	0	PROMOTER	15.05	chr6:109455086-109455586	[15.04631]	406	-	109455742	MICAL1	ENST00000358577.7	651	-	109455987	MICAL1	ENST00000358807.7
13845	chr5	157651958	19.49	39	PROMOTER	12.44	chr5:157651708-157652208	[10.5822, 14.29]	406	-	157652364	SOX30	ENST00000311371.9	462	-	157652420	SOX30	ENST00000265007.10
39083	chr19	19627802	0	0	PROMOTER	5.66	chr19:19627552-19628052	[5.66282]	406	-	19628208	LPAR2	ENST00000586703.1	437	-	19628239	LPAR2	ENST00000407877.7	1128	-	19628930	LPAR2	ENST00000542587.5
22880	chr9	136727778	0	0	PROMOTER	5.5	chr9:136727528-136728028	[5.49988]	406	-	136728184	SNHG7	ENST00000414282.5:ENST00000447221.1	899	-	136726879	RF00560	ENST00000630429.1	899	-	136726879	SNORA17A	ENST00000391185.2	1295	-	136726483	SNHG7	ENST00000436596.1	1539	-	136726239	SNORA17B	ENST00000626886.1	1544	-	136726234	SNORA17B	ENST00000362567.2
15920	chr6	89819317	0	0	PROMOTER	5.43	chr6:89819067-89819567	[5.43308]	406	-	89819723	MDN1	ENST00000369393.7:ENST00000629399.2
6746	chr2	186486563	154.98	362	PROMOTER	28.5	chr2:186486313-186486813	[30.48, 16.20312, 28.5]	407	+	186486156	ZC3H15	ENST00000337859.10
31090	chr14	74018903	3.46	7	PROMOTER	22.48	chr14:74018653-74019153	[9.63673, 35.33]	407	-	74019310	ENTPD5	ENST00000556242.5	429	-	74019332	ENTPD5	ENST00000334696.10	453	+	74019356	BBOF1	ENST00000394009.4	545	+	74019448	BBOF1	ENST00000463558.3
13149	chr5	119269099	161.54	349	PROMOTER	19.69	chr5:119268849-119269349	[19.69208, 29.85, 19.47]	407	+	119268692	TNFAIP8	ENST00000274456.6
38593	chr19	10381083	48.5	97	PROMOTER	17.2	chr19:10380833-10381333	[7.52509, 26.88]	407	-	10380676	TYK2	ENST00000525621.5	518	-	10380565	TYK2	ENST00000524462.5	558	-	10380525	TYK2	ENST00000529370.5
2478	chr1	154325960	0	0	PROMOTER	16.2	chr1:154325710-154326210	[16.20312]	407	+	154325553	ATP8B2	ENST00000368487.7	1840	+	154327800	ATP8B2	ENST00000368489.3
16727	chr6	149317127	149.93	321	PROMOTER	15.78	chr6:149316877-149317377	[14.23, 15.78457, 33.84]	407	+	149317534	TAB2	ENST00000636456.1	493	+	149317620	TAB2	ENST00000637181.1
11305	chr4	99089264	0	0	PROMOTER	10.1	chr4:99089014-99089514	[10.10035]	407	+	99088857	RP11-696N14.1	ENST00000500358.6	513	-	99088751	ADH5	ENST00000296412.12:ENST00000626055.2
1056	chr1	38991695	0	0	PROMOTER	9.39	chr1:38991445-38991945	[9.39495]	407	+	38991288	AKIRIN1	ENST00000446189.6:ENST00000372984.8	472	+	38991223	AKIRIN1	ENST00000432648.7
16994	chr6	158853995	0	0	PROMOTER	8.77	chr6:158853745-158854245	[8.77347]	407	+	158853588	XXyac-YR21IF11.3	ENST00000642329.1
308	chr1	11059617	0	0	PROMOTER	8.23	chr1:11059367-11059867	[8.23005]	407	-	11060024	SRM	ENST00000376957.6
40313	chr20	5950129	0	0	PROMOTER	7.99	chr20:5949879-5950379	[7.98568]	407	-	5950536	TRMT6	ENST00000203001.6	429	-	5950558	TRMT6	ENST00000453074.6	523	+	5950652	MCM8	ENST00000378883.5:ENST00000378886.6:ENST00000378896.7:ENST00000610722.4	802	+	5950931	MCM8	ENST00000265187.4
27120	chr12	1593758	0	0	PROMOTER	7.28	chr12:1593508-1594008	[7.28074]	407	-	1594165	FBXL14	ENST00000339235.3
30408	chr14	22829476	0	0	PROMOTER	7.05	chr14:22829226-22829726	[7.04734]	407	+	22829883	MRPL52	ENST00000355151.9	411	+	22829887	MRPL52	ENST00000397496.7	419	+	22829895	MRPL52	ENST00000555345.5	427	+	22829903	MRPL52	ENST00000432849.7	430	+	22829906	MRPL52	ENST00000553711.5	437	+	22829913	MRPL52	ENST00000397505.2	438	+	22829914	MRPL52	ENST00000557221.1	440	+	22829916	MRPL52	ENST00000311892.10	445	+	22829921	MRPL52	ENST00000556840.5	573	+	22830049	MRPL52	ENST00000555536.1
43704	chrX	74292176	0	0	PROMOTER	5.81	chrX:74291926-74292426	[5.81092]	407	-	74292583	FTX	ENST00000638681.1	418	-	74292594	FTX	ENST00000638985.1	1181	+	74293357	RF02122	ENST00000618701.1	1398	-	74293574	FTX	ENST00000603037.2
1559	chr1	65002896	0	0	PROMOTER	5.75	chr1:65002646-65003146	[5.74957]	407	-	65002489	RP11-182I10.3	ENST00000634604.1	420	-	65002476	RP11-182I10.3	ENST00000415842.5	424	-	65002472	RP11-182I10.3	ENST00000634775.1	446	-	65002450	RP11-182I10.3	ENST00000634799.1	459	-	65002437	RP11-182I10.3	ENST00000436350.2	1191	-	65004087	RP4-535B20.4	ENST00000607528.1
24030	chr10	73874054	0	0	PROMOTER	5.43	chr10:73873804-73874304	[5.43308]	407	-	73874461	CAMK2G	ENST00000305762.11	448	-	73874502	CAMK2G	ENST00000372765.5	465	-	73874519	CAMK2G	ENST00000351293.7	526	-	73874580	CAMK2G	ENST00000322635.7	537	-	73874591	CAMK2G	ENST00000322680.7:ENST00000394762.6:ENST00000423381.5
31965	chr15	40894023	0	0	PROMOTER	5.4	chr15:40893773-40894273	[5.404]	407	+	40894430	VPS18	ENST00000220509.9	444	+	40894467	VPS18	ENST00000558474.1
5511	chr2	74835577	0	0	PROMOTER	5.02	chr2:74835327-74835827	[5.02309]	407	+	74835170	HK2	ENST00000409174.1	1590	-	74833987	RP11-259N19.1	ENST00000610008.1	1596	+	74833981	HK2	ENST00000290573.6
3141	chr1	181034410	237	474	PROMOTER	4.66	chr1:181034160-181034660	[5.90709, 3.41545]	407	+	181034003	MR1	ENST00000367579.7:ENST00000282990.10:ENST00000367580.5	985	+	181033425	MR1	ENST00000434571.6:ENST00000614012.4:ENST00000617803.4
1556	chr1	64966911	18.49	37	PROMOTER	4.46	chr1:64966661-64967161	[2.52, 6.39024]	407	-	64966504	JAK1	ENST00000342505.4
9407	chr3	129893168	13	26	PROMOTER	26.3	chr3:129892918-129893418	[36.8, 15.80226]	408	-	129893576	TMCC1	ENST00000426664.6	703	+	129893871	AL449209.1	ENST00000605830.5
9476	chr3	136862616	4	8	PROMOTER	19.86	chr3:136862366-136862866	[27.9, 11.81289]	408	+	136862208	NCK1	ENST00000288986.6:ENST00000481752.5	567	-	136862049	RP11-85F14.5	ENST00000474250.5	579	-	136862037	RP11-85F14.5	ENST00000461864.5
24216	chr10	91924177	1.41	3	PROMOTER	19.08	chr10:91923927-91924427	[25.68, 12.47692]	408	+	91923769	BTAF1	ENST00000265990.10
3732	chr1	211258871	0	0	PROMOTER	17.59	chr1:211258621-211259121	[17.59398]	408	+	211259279	RCOR3	ENST00000367006.8	517	+	211259388	RCOR3	ENST00000452621.6	562	+	211259433	RCOR3	ENST00000419091.6	1104	+	211259975	RCOR3	ENST00000367005.8
33052	chr15	90387810	0	1	PROMOTER	15.8	chr15:90387560-90388060	[15.82, 15.78457]	408	+	90388218	IQGAP1	ENST00000268182.9	451	+	90388261	IQGAP1	ENST00000560738.1
41652	chr21	34073115	15.49	31	PROMOTER	12.52	chr21:34072865-34073365	[13.37, 11.66482]	408	+	34073523	MRPS6	ENST00000399312.2	455	+	34073570	SLC5A3	ENST00000381151.4	477	+	34073592	AP000320.7	ENST00000362077.4
7007	chr2	202238054	0	0	PROMOTER	12.3	chr2:202237804-202238304	[12.29925]	408	-	202238462	SUMO1	ENST00000409205.5	512	-	202238566	SUMO1	ENST00000392244.7	515	-	202238569	SUMO1	ENST00000409181.1	522	-	202238576	SUMO1	ENST00000409712.5	532	-	202238586	SUMO1	ENST00000409498.6	540	-	202238594	SUMO1	ENST00000409368.5	545	-	202238599	SUMO1	ENST00000392245.5	554	-	202238608	SUMO1	ENST00000392246.6
21783	chr9	86354862	2.45	5	PROMOTER	11.21	chr9:86354612-86355112	[17.49, 4.93392]	408	-	86354454	TUT7	ENST00000375960.6	450	-	86354412	TUT7	ENST00000375963.7	452	-	86354410	TUT7	ENST00000277141.10
23695	chr10	46030184	0	0	PROMOTER	11	chr10:46029934-46030434	[11.00344]	408	-	46030592	NCOA4	ENST00000580070.5	423	-	46030607	NCOA4	ENST00000578454.5	431	-	46030615	NCOA4	ENST00000585056.5:ENST00000579039.2	530	-	46030714	NCOA4	ENST00000581486.5
26169	chr11	72224373	0	0	PROMOTER	11	chr11:72224123-72224623	[11.00344]	408	+	72224781	INPPL1	ENST00000298229.6
38278	chr19	2475719	0	0	PROMOTER	10.22	chr19:2475469-2475969	[10.22424]	408	+	2476127	GADD45B	ENST00000215631.8	429	+	2476148	GADD45B	ENST00000587345.1
19692	chr8	38030749	0	0	PROMOTER	8.43	chr8:38030499-38030999	[8.43282]	408	+	38030341	EIF4EBP1	ENST00000338825.4
29649	chr13	37000949	0	0	PROMOTER	8.33	chr13:37000699-37001199	[8.33256]	408	+	37000541	EXOSC8	ENST00000389704.3	1582	-	36999367	ALG5	ENST00000443765.5:ENST00000239891.3
18636	chr7	112939508	226.5	453	PROMOTER	7.75	chr7:112939258-112939758	[2.72301, 12.78042]	408	-	112939916	BMT2	ENST00000297145.8
6700	chr2	180981532	0	0	PROMOTER	7.45	chr2:180981282-180981782	[7.44822]	408	+	180981124	UBE2E3	ENST00000602710.5	491	+	180982023	UBE2E3	ENST00000602632.1	725	+	180980807	UBE2E3	ENST00000602475.5	926	+	180980606	UBE2E3	ENST00000410062.8	1147	+	180980385	UBE2E3	ENST00000392415.6	1159	+	180980373	UBE2E3	ENST00000602959.5	1442	-	180980090	AC104076.3	ENST00000428080.1
12401	chr5	54310990	175.92	392	PROMOTER	7.41	chr5:54310740-54311240	[7.40557, 10.27, 5.29]	408	-	54310582	ARL15	ENST00000502271.5	414	-	54310576	ARL15	ENST00000507646.2	417	-	54310573	ARL15	ENST00000504924.5:ENST00000620747.4
42907	chr22	43014737	0	0	PROMOTER	7.41	chr22:43014487-43014987	[7.40557]	408	-	43015145	PACSIN2	ENST00000263246.7
39164	chr19	32674761	0	0	PROMOTER	5.66	chr19:32674511-32675011	[5.66282]	408	-	32675169	ANKRD27	ENST00000587352.5	438	-	32675199	ANKRD27	ENST00000306065.8	646	+	32675407	RGS9BP	ENST00000334176.3
160	chr1	6579640	0	0	PROMOTER	5.02	chr1:6579390-6579890	[5.02309]	408	+	6580048	ZBTB48	ENST00000377674.8
11373	chr4	102345882	2	4	PROMOTER	4.52	chr4:102345632-102346132	[7.89384, 1.15]	408	-	102345474	SLC39A8	ENST00000356736.4	677	-	102345205	SLC39A8	ENST00000424970.6	743	-	102345139	SLC39A8	ENST00000394833.6
14941	chr6	30213836	0	0	PROMOTER	44.82	chr6:30213586-30214086	[44.82]	409	-	30213427	TRIM26	ENST00000453195.5	470	-	30213366	TRIM26	ENST00000454678.6
35925	chr17	39981206	140.6	305	PROMOTER	29.55	chr17:39980956-39981456	[18.54114, 36.48, 29.55]	409	+	39980797	PSMD3	ENST00000264639.8
5230	chr2	64654322	52.5	105	PROMOTER	24.33	chr2:64654072-64654572	[13.85099, 34.8]	409	-	64653913	SERTAD2	ENST00000313349.3
33695	chr16	15055655	3.46	7	PROMOTER	19.95	chr16:15055405-15055905	[28.11, 11.79493]	409	-	15056064	NTAN1	ENST00000287706.7	424	-	15056079	NTAN1	ENST00000622833.4:ENST00000624579.3
8423	chr3	47475546	0	0	PROMOTER	19.06	chr3:47475296-47475796	[8.80908, 29.31]	409	-	47475955	SCAP	ENST00000428413.5	567	-	47476113	SCAP	ENST00000265565.9
32631	chr15	72784194	16.49	33	PROMOTER	14.88	chr15:72783944-72784444	[15.86, 13.90154]	409	-	72783785	ADPGK	ENST00000311669.12	1359	+	72782835	RP11-361M10.5	ENST00000563592.5
25186	chr11	11842475	0	0	PROMOTER	12.07	chr11:11842225-11842725	[12.07416]	409	+	11842066	USP47	ENST00000399455.2	500	+	11841975	USP47	ENST00000527733.5	1052	+	11841423	USP47	ENST00000339865.9
18884	chr7	135558328	0	0	PROMOTER	11.36	chr7:135558078-135558578	[11.36217]	409	+	135557919	NUP205	ENST00000285968.10
8038	chr3	20186774	2	4	PROMOTER	10.95	chr3:20186524-20187024	[7.80402, 14.1]	409	+	20186365	AC099057.8	ENST00000635369.1	419	+	20186355	AC099057.8	ENST00000634618.1	482	-	20186292	SGO1	ENST00000412997.5	568	-	20186206	SGO1	ENST00000442720.5	583	-	20186191	SGO1	ENST00000263753.8:ENST00000306698.6:ENST00000419233.6:ENST00000437051.5	647	-	20186127	SGO1	ENST00000421451.5:ENST00000425061.5:ENST00000443724.5:ENST00000452020.5:ENST00000417364.1
6927	chr2	197499585	0	0	PROMOTER	10.53	chr2:197499335-197499835	[10.53307]	409	+	197499994	HSPE1	ENST00000233893.9	462	-	197500047	HSPD1	ENST00000388968.7	555	+	197500140	HSPE1	ENST00000409729.1	689	-	197500274	HSPD1	ENST00000345042.6	794	+	197500379	HSPE1	ENST00000409468.1	828	+	197500413	HSPE1-MOB4	ENST00000604458.1
4643	chr2	25674056	0	1	PROMOTER	10.21	chr2:25673806-25674306	[14.25, 6.17528]	409	-	25673647	DTNB	ENST00000288642.12	422	-	25673634	DTNB	ENST00000404103.7:ENST00000405222.5:ENST00000406818.7:ENST00000407038.7:ENST00000407661.7	495	-	25673561	DTNB	ENST00000407186.5
22541	chr9	128067730	0	0	PROMOTER	9.14	chr9:128067480-128067980	[9.13857]	409	-	128067321	NAIF1	ENST00000373078.4	471	+	128068201	SLC25A25	ENST00000373068.6	563	+	128068293	SLC25A25	ENST00000373069.9
373	chr1	13749845	118.84	277	PROMOTER	8.95	chr1:13749595-13750095	[14.7, 5.44639, 8.95]	409	+	13749436	PRDM2	ENST00000505823.5	410	+	13749435	PRDM2	ENST00000503842.5	430	+	13749415	PRDM2	ENST00000343137.8	442	+	13749403	PRDM2	ENST00000413440.5
11044	chr4	73070150	10.49	21	PROMOTER	8.5	chr4:73069900-73070400	[2.21, 14.79762]	409	-	73069741	COX18	ENST00000295890.8	458	-	73069692	COX18	ENST00000507544.2
42140	chr22	22888238	0	0	PROMOTER	8.43	chr22:22887988-22888488	[8.43282]	409	+	22887829	IGLL5	ENST00000531372.1	458	+	22887780	IGLL5	ENST00000526893.5:ENST00000532223.2	1971	+	22886267	MIR5571	ENST00000577998.1
5441	chr2	73113427	14	28	PROMOTER	7.02	chr2:73113177-73113677	[4.88636, 9.16]	409	+	73113018	RP11-44N22.3	ENST00000608612.1	409	-	73113018	RAB11FIP5	ENST00000258098.6	644	-	73112783	RAB11FIP5	ENST00000486777.6
34804	chr16	87392743	180	360	PROMOTER	6.51	chr16:87392493-87392993	[8.54401, 4.46723]	409	+	87392334	MAP1LC3B	ENST00000565788.1	943	+	87391800	MAP1LC3B	ENST00000268607.9
22814	chr9	134025904	211.43	471	PROMOTER	5.3	chr9:134025654-134026154	[4.9, 13.86, 5.29551]	409	+	134025495	RP11-374P20.5	ENST00000432807.1	465	+	134025439	RP11-374P20.5	ENST00000603928.2
39917	chr19	50511762	0	0	PROMOTER	5.02	chr19:50511512-50512012	[5.02309]	409	-	50511353	JOSD2	ENST00000598418.5	542	-	50511220	JOSD2	ENST00000595669.5	600	-	50511162	JOSD2	ENST00000601423.5
25737	chr11	63671202	15.49	31	PROMOTER	25.38	chr11:63670952-63671452	[37.19, 13.56591]	410	-	63671612	ATL3	ENST00000398868.7	707	-	63671909	ATL3	ENST00000538786.1
30803	chr14	61696233	33.5	67	PROMOTER	21.84	chr14:61695983-61696483	[14.97228, 28.71]	410	-	61695823	RP11-618G20.4	ENST00000557544.1	456	+	61695777	HIF1A	ENST00000323441.10	693	+	61695540	HIF1A	ENST00000337138.8:ENST00000394997.5	1389	+	61697622	HIF1A	ENST00000557538.5:ENST00000539097.2
47	chr1	1511741	117.5	235	PROMOTER	20.51	chr1:1511491-1511991	[27.93, 13.0826]	410	+	1512151	ATAD3A	ENST00000378756.7	434	+	1512175	ATAD3A	ENST00000378755.9	789	+	1512530	ATAD3A	ENST00000536055.5
2628	chr1	156491009	0	0	PROMOTER	18.54	chr1:156490759-156491259	[18.54114]	410	-	156490599	MEF2D	ENST00000360595.7
12913	chr5	90529994	21	42	PROMOTER	17.33	chr5:90529744-90530244	[23.65, 11.0005]	410	-	90529584	LYSMD3	ENST00000509384.5	413	-	90529581	LYSMD3	ENST00000315948.10	433	-	90529561	LYSMD3	ENST00000500869.6
40790	chr20	38872360	0	0	PROMOTER	16.76	chr20:38872110-38872610	[16.76193]	410	+	38872770	RN7SL116P	ENST00000470786.3
24938	chr11	503980	0	0	PROMOTER	11.66	chr11:503730-504230	[11.66482]	410	-	503570	RNH1	ENST00000534797.5
30551	chr14	39174773	5	10	PROMOTER	9.62	chr14:39174523-39175023	[14.1, 5.14594]	410	+	39175183	PNN	ENST00000553331.5	440	+	39175213	PNN	ENST00000216832.8	457	+	39175230	PNN	ENST00000556530.1	1107	-	39175880	RP11-407N17.4	ENST00000556537.1
33995	chr16	30369854	0	0	PROMOTER	9.52	chr16:30369604-30370104	[9.51672]	410	-	30370264	TBC1D10B	ENST00000409939.7
2429	chr1	153535805	0	0	PROMOTER	9.49	chr1:153535555-153536055	[9.49035]	410	-	153536215	S100A6	ENST00000496817.5	417	-	153536222	S100A6	ENST00000368719.8	439	-	153536244	S100A6	ENST00000368720.6
3261	chr1	193121607	0	0	PROMOTER	6.38	chr1:193121357-193121857	[6.38221]	410	+	193122017	CDC73	ENST00000367435.3	573	+	193122180	CDC73	ENST00000635846.1
19137	chr7	151028012	8	16	PROMOTER	6.3	chr7:151027762-151028262	[6.73929, 5.87]	410	+	151028422	ABCB8	ENST00000542328.5	411	+	151028423	ABCB8	ENST00000358849.8	438	+	151028450	ABCB8	ENST00000297504.10	450	+	151028462	ABCB8	ENST00000498578.5	452	+	151028464	ABCB8	ENST00000477719.5	455	+	151028467	ABCB8	ENST00000477092.5	1742	-	151029754	RP11-148K1.10	ENST00000479085.1
3913	chr1	226083229	0	0	PROMOTER	6.28	chr1:226082979-226083479	[6.27839]	410	+	226083639	RP11-396C23.2	ENST00000602806.1	722	+	226083951	RP11-396C23.2	ENST00000412855.2
4013	chr1	229558285	227.5	455	PROMOTER	6.11	chr1:229558035-229558535	[7.44822, 4.77146]	410	-	229558695	ABCB10	ENST00000344517.4
34800	chr16	87383347	0	0	PROMOTER	5.95	chr16:87383097-87383597	[5.95101]	410	-	87383757	FBXO31	ENST00000311635.11
29045	chr12	118061621	0	0	PROMOTER	5.15	chr12:118061371-118061871	[5.14594]	410	-	118061211	WSB2	ENST00000544233.5	431	-	118061190	WSB2	ENST00000315436.7	553	-	118062174	WSB2	ENST00000441406.6
10042	chr3	183698229	29.5	59	PROMOTER	26.44	chr3:183697979-183698479	[9.17298, 43.71]	411	+	183697818	YEATS2	ENST00000305135.9
3209	chr1	184051240	194.22	413	PROMOTER	20.59	chr1:184050990-184051490	[15.92, 27.55, 20.58935]	411	+	184051651	TSEN15	ENST00000423085.7:ENST00000645668.1	436	+	184051676	TSEN15	ENST00000361641.6	446	+	184051686	TSEN15	ENST00000643231.1	459	+	184051699	TSEN15	ENST00000533373.6	472	+	184051712	TSEN15	ENST00000647437.1	478	+	184051718	TSEN15	ENST00000647465.1
28800	chr12	108515727	0	0	PROMOTER	16.87	chr12:108515477-108515977	[16.87434]	411	+	108515316	FICD	ENST00000361549.2	427	+	108515300	FICD	ENST00000552758.1	542	+	108515185	FICD	ENST00000552695.5
37613	chr18	44679306	0	0	PROMOTER	16.37	chr18:44679056-44679556	[16.37007]	411	-	44679717	RP11-456K23.1	ENST00000592638.1	867	+	44680173	SETBP1	ENST00000426838.8	1592	+	44680898	SETBP1	ENST00000282030.5
38216	chr19	2042551	7.48	15	PROMOTER	14.09	chr19:2042301-2042801	[18.54114, 9.63]	411	-	2042140	MKNK2	ENST00000591142.5	469	-	2042082	MKNK2	ENST00000591588.1
31044	chr14	73058960	172.34	370	PROMOTER	12.43	chr14:73058710-73059210	[11.43, 12.42773, 40.11]	411	+	73058549	RBM25	ENST00000526754.5	413	+	73058547	RBM25	ENST00000525321.5	428	+	73058532	RBM25	ENST00000527432.5	455	-	73059415	RP11-109N23.4	ENST00000554737.2	524	+	73058436	RBM25	ENST00000261973.11
11750	chr4	152666779	13.49	27	PROMOTER	11.02	chr4:152666529-152667029	[10.93395, 11.1]	411	+	152666368	RP11-768B22.2	ENST00000515789.1
30455	chr14	24135747	0	0	PROMOTER	8.8	chr14:24135497-24135997	[8.79628]	411	+	24136158	PSME1	ENST00000206451.10	416	+	24136163	PSME1	ENST00000559123.5	453	+	24136200	PSME1	ENST00000382708.7	480	+	24136227	PSME1	ENST00000561435.5
27255	chr12	6943405	0	0	PROMOTER	8.2	chr12:6943155-6943655	[8.20313]	411	+	6943816	RNU7-1	ENST00000458811.1	412	+	6943817	C12orf57	ENST00000544681.1	429	+	6943834	C12orf57	ENST00000537087.5	618	+	6944023	C12orf57	ENST00000229281.5	717	+	6944122	C12orf57	ENST00000540506.2	1199	-	6944604	U47924.31	ENST00000607421.1
21027	chr8	141001724	0	0	PROMOTER	8.03	chr8:141001474-141001974	[8.03]	411	-	141001313	PTK2	ENST00000395218.3	440	-	141001284	PTK2	ENST00000519881.5	491	-	141001233	PTK2	ENST00000522684.5	528	-	141001196	PTK2	ENST00000521059.5	566	-	141001158	PTK2	ENST00000340930.7	787	-	141000937	PTK2	ENST00000520892.5
31490	chr14	99480377	240	480	PROMOTER	6.9	chr14:99480127-99480627	[7.40557, 6.39751]	411	-	99480788	SETD3	ENST00000329331.7	413	-	99480790	SETD3	ENST00000436070.6	502	-	99480879	SETD3	ENST00000331768.9	512	-	99480889	SETD3	ENST00000630307.2	1032	+	99481409	CCNK	ENST00000389879.9	1047	+	99481424	CCNK	ENST00000555049.5
23891	chr10	69319255	0	0	PROMOTER	6.61	chr10:69319005-69319505	[6.61184]	411	+	69318844	HK1	ENST00000359426.6
34082	chr16	31460147	0	0	PROMOTER	5.22	chr16:31459897-31460397	[5.22108]	411	-	31459736	RP11-452L6.5	ENST00000564629.1	1060	+	31459087	ARMC5	ENST00000538189.5	1151	+	31458996	ARMC5	ENST00000268314.8	1295	+	31458852	ARMC5	ENST00000563544.5	1323	+	31458824	ARMC5	ENST00000457010.6
26888	chr11	122883094	0	0	PROMOTER	5.1	chr11:122882844-122883344	[5.10292]	411	+	122882683	JHY	ENST00000307257.10	566	+	122882528	JHY	ENST00000227349.6
13371	chr5	133968375	62	124	PROMOTER	26.67	chr5:133968125-133968625	[37.42, 15.91227]	412	-	133968787	C5orf15	ENST00000231512.4
37319	chr18	2655326	40.5	81	PROMOTER	24.22	chr18:2655076-2655576	[29.07, 19.36245]	412	+	2655738	SMCHD1	ENST00000320876.10
19658	chr8	30727423	3	6	PROMOTER	19.55	chr8:30727173-30727673	[11.44475, 27.66]	412	-	30727835	GSR	ENST00000537535.5:ENST00000541648.5:ENST00000546342.5	576	-	30727999	GSR	ENST00000221130.10
982	chr1	36224844	23.49	47	PROMOTER	17.39	chr1:36224594-36225094	[21.66, 13.12467]	412	+	36224432	THRAP3	ENST00000469141.6	428	+	36224416	THRAP3	ENST00000354618.9
28103	chr12	56222345	0	0	PROMOTER	16.11	chr12:56222095-56222595	[16.11]	412	-	56221933	RNF41	ENST00000552656.5	424	-	56221921	RNF41	ENST00000345093.8	436	-	56221909	RNF41	ENST00000394013.6	502	-	56221843	RNF41	ENST00000552244.5	644	-	56221701	RNF41	ENST00000615206.4	1980	+	56224325	NABP2	ENST00000267023.8
7606	chr2	238288197	0	0	PROMOTER	12.78	chr2:238287947-238288447	[12.78042]	412	-	238288609	PER2	ENST00000254657.7	930	+	238289127	RP11-5O24.1	ENST00000637634.1
567	chr1	23867882	0	0	PROMOTER	7.72	chr1:23867632-23868132	[7.71984]	412	-	23868294	FUCA1	ENST00000374479.3
11391	chr4	103197996	0	0	PROMOTER	7.33	chr4:103197746-103198246	[7.32963]	412	-	103198408	CENPE	ENST00000380026.7	413	-	103198409	CENPE	ENST00000265148.7:ENST00000611174.4
12697	chr5	74767783	7.48	15	PROMOTER	7.14	chr5:74767533-74768033	[8.94, 5.34959]	412	-	74767371	GFM2	ENST00000296805.7	637	-	74767146	GFM2	ENST00000427854.6	662	-	74767121	GFM2	ENST00000345239.6	678	-	74767105	GFM2	ENST00000509430.5	791	+	74766992	NSA2	ENST00000610426.4	792	+	74766991	NSA2	ENST00000296802.9
35077	chr17	2593334	0	0	PROMOTER	6.38	chr17:2593084-2593584	[6.38221]	412	+	2593746	PAFAH1B1	ENST00000397195.9
31169	chr14	77040652	141.5	283	PROMOTER	6.02	chr14:77040402-77040902	[5.94287, 6.09852]	412	+	77041064	RP11-7F17.5	ENST00000500215.3
1238	chr1	44213043	230	460	PROMOTER	5.56	chr1:44212793-44213293	[4.95224, 6.17528]	412	+	44213455	DMAP1	ENST00000361745.10	445	+	44213488	DMAP1	ENST00000315913.9	448	+	44213491	DMAP1	ENST00000372289.6
10673	chr4	17811315	3.46	7	PROMOTER	19.4	chr4:17811065-17811565	[28.95, 9.84483]	413	+	17810902	NCAPG	ENST00000251496.6	557	-	17810758	DCAF16	ENST00000382247.5
42810	chr22	41205618	18.49	37	PROMOTER	16.56	chr22:41205368-41205868	[27.4, 5.72891]	413	+	41205205	L3MBTL2	ENST00000216237.9
7664	chr2	241316341	118.37	255	PROMOTER	15.28	chr2:241316091-241316591	[15.27979, 36.13, 5.19]	413	+	241315928	SEPT2	ENST00000402092.6	458	+	241315883	2002-09-01	ENST00000407971.5	459	+	241315882	2002-09-01	ENST00000401990.5	480	+	241315861	2002-09-01	ENST00000616972.4:ENST00000391971.6	499	-	241315842	HDLBP	ENST00000310931.8	1049	-	241315292	HDLBP	ENST00000391976.6	1052	+	241315289	2002-09-01	ENST00000360051.7	1241	+	241315100	2002-09-01	ENST00000391973.6
31653	chr14	104800183	11.49	23	PROMOTER	13.42	chr14:104799933-104800433	[12.93, 13.90154]	413	+	104800596	ZBTB42	ENST00000555360.1	730	+	104800913	ZBTB42	ENST00000342537.7
39668	chr19	45585255	31.5	63	PROMOTER	13.13	chr19:45585005-45585505	[6.8904, 19.36]	413	-	45584842	OPA3	ENST00000323060.3	436	-	45584819	OPA3	ENST00000263275.4
35094	chr17	3668266	0	0	PROMOTER	12.3	chr17:3668016-3668516	[12.30168]	413	-	3668679	TAX1BP3	ENST00000611779.4	416	-	3668682	TAX1BP3	ENST00000225525.3	549	+	3668815	EMC6	ENST00000248378.5	556	+	3668822	EMC6	ENST00000397133.2
34000	chr16	30378727	8.49	17	PROMOTER	11.35	chr16:30378477-30378977	[9.55225, 13.15]	413	+	30378314	ZNF48	ENST00000622647.3	1383	-	30380110	RP11-297C4.6	ENST00000624127.1
33358	chr16	2156217	0	0	PROMOTER	10.57	chr16:2155967-2156467	[10.56853]	413	+	2155804	TRAF7	ENST00000567653.5	452	+	2155765	TRAF7	ENST00000326181.10	519	+	2155698	TRAF7	ENST00000565383.5	859	-	2155358	RP11-304L19.5	ENST00000563192.1	1112	-	2155105	SNORD60	ENST00000383903.1	1113	-	2155104	RF00345	ENST00000628177.1
6769	chr2	190319477	15	30	PROMOTER	10.44	chr2:190319227-190319727	[7.57896, 13.31]	413	-	190319890	HIBCH	ENST00000392332.7	568	-	190320045	HIBCH	ENST00000359678.9
18137	chr7	74084353	0	0	PROMOTER	9.55	chr7:74084103-74084603	[9.55225]	413	+	74083940	LIMK1	ENST00000336180.6	1420	+	74082933	LIMK1	ENST00000418310.5
24332	chr10	97292224	205.65	457	PROMOTER	7.74	chr10:97291974-97292474	[3.77, 19.92, 7.73633]	413	-	97292637	ARHGAP19-SLIT1	ENST00000479633.2	432	-	97292656	ARHGAP19	ENST00000358531.8	449	-	97292673	ARHGAP19	ENST00000358308.7
19453	chr8	21920084	0	0	PROMOTER	7.41	chr8:21919834-21920334	[7.40557]	413	+	21919671	XPO7	ENST00000252512.13
26988	chr11	128522803	110.34	243	PROMOTER	6.01	chr11:128522553-128523053	[6.01, 11.93313, 5.19]	413	+	128522390	MIR6090	ENST00000622481.1	493	-	128522310	ETS1	ENST00000535549.5	499	-	128522304	ETS1	ENST00000319397.6	539	-	128522264	ETS1	ENST00000531611.5	602	-	128522201	ETS1	ENST00000526145.6
41876	chr21	43718681	0	0	PROMOTER	5.81	chr21:43718431-43718931	[5.81092]	413	+	43719094	PDXK	ENST00000398081.5	416	+	43719097	PDXK	ENST00000468090.5	431	+	43719112	PDXK	ENST00000291565.8
14821	chr6	26522123	81.5	163	PROMOTER	28.83	chr6:26521873-26522373	[40.89, 16.76193]	414	+	26521709	HCG11	ENST00000411553.3
18463	chr7	100874712	82	164	PROMOTER	25.63	chr7:100874462-100874962	[37.13, 14.13288]	414	+	100875126	SRRT	ENST00000614484.4:ENST00000618262.4	473	+	100875185	SRRT	ENST00000618411.4	476	+	100875188	SRRT	ENST00000611405.4
34284	chr16	58630300	14	28	PROMOTER	22.81	chr16:58630050-58630550	[12.50633, 33.12]	414	-	58629886	CNOT1	ENST00000317147.9	462	-	58629838	CNOT1	ENST00000441024.6	466	-	58629834	CNOT1	ENST00000569240.5
2328	chr1	150010262	0	0	PROMOTER	11.66	chr1:150010012-150010512	[11.66102]	414	-	150010676	OTUD7B	ENST00000581312.5
36481	chr17	59220976	163.98	388	PROMOTER	10.45	chr17:59220726-59221226	[31.46, 10.4527, 7.75]	414	+	59220562	GDPD1	ENST00000581276.5	454	+	59220522	GDPD1	ENST00000581140.5	503	+	59220473	GDPD1	ENST00000284116.8
22546	chr9	128160674	0	0	PROMOTER	10.36	chr9:128160424-128160924	[10.36255]	414	+	128160260	C9orf16	ENST00000372994.1
7199	chr2	219230302	37	74	PROMOTER	8.87	chr2:219230052-219230552	[9.95, 7.79834]	414	+	219229888	ANKZF1	ENST00000410034.7	515	+	219229787	ANKZF1	ENST00000409849.5	545	+	219229757	ANKZF1	ENST00000323348.9	585	-	219229717	ATG9A	ENST00000396761.6	632	-	219229670	ATG9A	ENST00000361242.8	673	-	219229629	ATG9A	ENST00000409422.5	934	-	219229368	ATG9A	ENST00000409618.5
30837	chr14	64294824	0	0	PROMOTER	8.43	chr14:64294574-64295074	[8.43282]	414	-	64294410	ESR2	ENST00000556275.5:ENST00000353772.7	464	-	64294360	ESR2	ENST00000341099.5
17806	chr7	43926930	42.5	85	PROMOTER	7.96	chr7:43926680-43927180	[11.68, 4.24546]	414	+	43926516	UBE2D4	ENST00000446008.5	486	+	43926444	UBE2D4	ENST00000222402.7
24905	chr10	133373275	0	0	PROMOTER	7.41	chr10:133373025-133373525	[7.40557]	414	-	133373689	ECHS1	ENST00000368547.3	1594	-	133374869	RP11-122K13.15	ENST00000621752.1	1612	-	133371663	MIR3944	ENST00000581277.1
10492	chr4	2843443	0	0	PROMOTER	7.06	chr4:2843193-2843693	[7.05594]	414	+	2843857	ADD1	ENST00000264758.11:ENST00000398125.5	479	+	2843922	ADD1	ENST00000446856.5	530	+	2843973	ADD1	ENST00000513328.6	544	+	2843987	ADD1	ENST00000503455.6	707	+	2844150	ADD1	ENST00000355842.7
38348	chr19	3506687	0	0	PROMOTER	6.02	chr19:3506437-3506937	[6.02348]	414	+	3506273	FZR1	ENST00000441788.6
9102	chr3	114056199	31.5	63	PROMOTER	4.37	chr3:114055949-114056449	[1.44509, 7.29]	414	-	114056613	CCDC191	ENST00000295878.7	536	+	114056735	QTRT2	ENST00000485050.5	538	+	114056737	QTRT2	ENST00000281273.8	558	+	114056757	QTRT2	ENST00000479882.5	583	+	114056782	QTRT2	ENST00000493014.1
34203	chr16	56730545	27	54	PROMOTER	22.79	chr16:56730295-56730795	[32.79, 12.78042]	415	+	56730130	NUP93	ENST00000569842.5	440	+	56730105	NUP93	ENST00000308159.9	577	-	56729968	RP11-343H19.1	ENST00000561663.5
4804	chr2	37156632	0	1	PROMOTER	17.17	chr2:37156382-37156882	[10.18624, 24.16]	415	-	37157047	EIF2AK2	ENST00000233057.8:ENST00000395127.6
20606	chr8	123274072	0	0	PROMOTER	14.79	chr8:123273822-123274322	[14.79496]	415	-	123274487	ZHX1	ENST00000297857.3	423	-	123274495	ZHX1	ENST00000395571.7	1469	-	123275541	ZHX1	ENST00000522655.5
31273	chr14	90396568	6	12	PROMOTER	13.51	chr14:90396318-90396818	[15.89535, 11.12]	415	+	90396983	CALM1	ENST00000356978.8	461	+	90397029	CALM1	ENST00000447653.7	464	+	90397032	CALM1	ENST00000626705.2	488	+	90397056	CALM1	ENST00000553542.5	1694	+	90398262	CALM1	ENST00000544280.6
9883	chr3	170038344	0	0	PROMOTER	11.93	chr3:170038094-170038594	[11.93313]	415	+	170037929	GPR160	ENST00000355897.9
30944	chr14	69153541	0	0	PROMOTER	11.25	chr14:69153291-69153791	[11.24578]	415	-	69153126	DCAF5	ENST00000341516.9	538	-	69153003	DCAF5	ENST00000557386.5	558	-	69152983	DCAF5	ENST00000389997.10	770	+	69154311	RP11-817G13.3	ENST00000622466.1	932	-	69152609	DCAF5	ENST00000556847.5	942	-	69152599	DCAF5	ENST00000554215.5
41985	chr22	17777737	175.7	380	PROMOTER	10.68	chr22:17777487-17777987	[6.03, 10.68, 18.54114]	415	+	17777322	LINC00528	ENST00000600723.1
18794	chr7	129434018	8.49	17	PROMOTER	10.11	chr7:129433768-129434268	[9.49035, 10.72]	415	+	129434433	STRIP2	ENST00000249344.6	428	+	129434446	STRIP2	ENST00000435494.2
33638	chr16	11742325	0	0	PROMOTER	8.85	chr16:11742075-11742575	[8.85033]	415	+	11741910	RP11-490O6.2	ENST00000572811.1	513	-	11742838	TXNDC11	ENST00000356957.7	553	-	11742878	TXNDC11	ENST00000283033.9
21290	chr9	5510155	0	0	PROMOTER	7.25	chr9:5509905-5510405	[7.24555]	415	+	5510570	PDCD1LG2	ENST00000397747.4
1816	chr1	92080751	0	0	PROMOTER	7.11	chr1:92080501-92081001	[7.10992]	415	+	92080336	BTBD8	ENST00000342818.4	446	+	92080305	BTBD8	ENST00000636805.1
18147	chr7	74254873	0	0	PROMOTER	6.53	chr7:74254623-74255123	[6.52796]	415	-	74254458	RFC2	ENST00000621097.4	429	-	74254444	RFC2	ENST00000055077.7	484	-	74254389	RFC2	ENST00000352131.7
44077	chrX	154516657	0	0	PROMOTER	5.87	chrX:154516407-154516907	[5.86733]	415	-	154516242	FAM3A	ENST00000322269.10:ENST00000419205.5	418	-	154516239	FAM3A	ENST00000447601.6	419	-	154516238	FAM3A	ENST00000369641.7	421	-	154516236	FAM3A	ENST00000359889.9	497	-	154516160	FAM3A	ENST00000393572.5	541	-	154516116	FAM3A	ENST00000369643.5	1974	-	154518631	WI2-89031B12.1	ENST00000567614.1
11297	chr4	98658214	231.5	463	PROMOTER	5.52	chr4:98657964-98658464	[4.65118, 6.39751]	415	-	98658629	TSPAN5	ENST00000305798.7	522	-	98657692	TSPAN5	ENST00000505184.5	690	+	98658904	RP11-1299A16.3	ENST00000569927.1
29864	chr13	49628714	0	0	PROMOTER	5.12	chr13:49628464-49628964	[5.11961]	415	+	49628299	ARL11	ENST00000282026.1
27050	chr11	130315455	4.47	9	PROMOTER	23.87	chr11:130315205-130315705	[34.81, 12.92559]	416	+	130315039	RP11-121M22.1	ENST00000602310.1	427	+	130315028	RP11-121M22.1	ENST00000532116.3	462	+	130314993	RP11-121M22.1	ENST00000602376.5	769	-	130314686	ZBTB44	ENST00000525842.5	843	-	130314612	ZBTB44	ENST00000397753.5	864	-	130314591	ZBTB44	ENST00000357899.8
11888	chr4	183444175	172.43	387	PROMOTER	20.69	chr4:183443925-183444425	[22.57, 14.52692, 20.69]	416	+	183444591	CDKN2AIP	ENST00000504169.1	460	+	183444635	CDKN2AIP	ENST00000302350.4	522	+	183444697	CDKN2AIP	ENST00000510928.1
6944	chr2	200509647	137.42	292	PROMOTER	19.06	chr2:200509397-200509897	[19.06, 16.20312, 22.69]	416	-	200510063	KCTD18	ENST00000359878.7	421	-	200510068	KCTD18	ENST00000409157.5
43095	chr22	50526855	10.49	21	PROMOTER	16.98	chr22:50526605-50527105	[13.07, 20.88368]	416	-	50526439	CTA-384D8.28	ENST00000543927.5	710	-	50526145	CTA-384D8.28	ENST00000535425.5	1249	-	50525606	SCO2	ENST00000395693.7	1251	-	50525604	SCO2	ENST00000252785.3
31857	chr15	34209663	14.49	29	PROMOTER	16.24	chr15:34209413-34209913	[10.56853, 21.91]	416	-	34210079	KATNBL1	ENST00000256544.7
38270	chr19	2329112	0	0	PROMOTER	15.66	chr19:2328862-2329362	[15.65905]	416	+	2328696	SPPL2B	ENST00000618220.4	419	+	2328693	SPPL2B	ENST00000610743.4	428	+	2328684	SPPL2B	ENST00000614794.4	482	+	2328630	SPPL2B	ENST00000613503.4	492	-	2328620	LSM7	ENST00000252622.14	501	-	2328611	LSM7	ENST00000585409.2	526	-	2328586	LSM7	ENST00000587502.2
15146	chr6	33277548	0	0	PROMOTER	13.9	chr6:33277298-33277798	[13.90154]	416	+	33277132	B3GALT4	ENST00000451237.2
7060	chr2	206160021	0	0	PROMOTER	12.63	chr2:206159771-206160271	[12.62608]	416	+	206159605	EEF1B2	ENST00000392222.6	418	-	206159603	NDUFS1	ENST00000233190.10	427	+	206159594	EEF1B2	ENST00000392221.5	436	+	206159585	EEF1B2	ENST00000236957.9	512	-	206159509	NDUFS1	ENST00000423725.5	596	-	206159425	NDUFS1	ENST00000457011.5:ENST00000440274.5:ENST00000432169.5	822	+	206160843	RF02271	ENST00000617802.1	827	-	206159194	NDUFS1	ENST00000455934.6:ENST00000449699.5	1820	+	206161841	RF00134	ENST00000625269.1	1857	+	206161878	SNORD51	ENST00000384320.2
33652	chr16	11964691	5.48	11	PROMOTER	11.07	chr16:11964441-11964941	[7.01324, 15.13]	416	+	11965107	TNFRSF17	ENST00000053243.5	522	+	11965213	TNFRSF17	ENST00000396495.3
2419	chr1	151909221	11.49	23	PROMOTER	10.76	chr1:151908971-151909471	[7.51362, 14.01]	416	-	151909637	THEM4	ENST00000489410.1	587	-	151909808	THEM4	ENST00000368814.7
33400	chr16	2979975	0	0	PROMOTER	9.63	chr16:2979725-2980225	[9.63054]	416	-	2980391	PKMYT1	ENST00000440027.6	441	-	2980416	PKMYT1	ENST00000431515.6	449	-	2980424	PKMYT1	ENST00000574385.5	464	-	2980439	PKMYT1	ENST00000574730.5	504	-	2980479	PKMYT1	ENST00000573944.5	564	-	2980539	PKMYT1	ENST00000262300.12	1616	-	2981591	LA16c-380H5.6	ENST00000621689.1
14370	chr6	4776851	216	432	PROMOTER	8.08	chr6:4776601-4777101	[4.4897, 11.66482]	416	+	4776435	CDYL	ENST00000397588.7	1443	-	4775408	RP3-430A16.1	ENST00000436283.1
21318	chr9	6016034	5	10	PROMOTER	7.35	chr9:6015784-6016284	[8.27, 6.43767]	416	-	6015618	RANBP6	ENST00000259569.5	422	-	6015612	RANBP6	ENST00000485372.1
38357	chr19	3699974	0	0	PROMOTER	5.59	chr19:3699724-3700224	[5.59263]	416	-	3700390	PIP5K1C	ENST00000537021.1:ENST00000589578.5	491	-	3700465	PIP5K1C	ENST00000539785.5	505	-	3700479	PIP5K1C	ENST00000335312.7
43391	chrX	40096987	0	0	PROMOTER	5.22	chrX:40096737-40097237	[5.22108]	416	-	40097403	BCOR	ENST00000397354.7:ENST00000378444.8
32207	chr15	52679040	6	12	PROMOTER	49.63	chr15:52678790-52679290	[32.16254, 67.09]	417	-	52678623	FAM214A	ENST00000261844.11	480	-	52678560	FAM214A	ENST00000562351.2	924	-	52678116	FAM214A	ENST00000619572.4
26400	chr11	82997830	68	136	PROMOTER	12.53	chr11:82997580-82998080	[5.81092, 19.24]	417	-	82997413	RAB30	ENST00000525117.5:ENST00000532548.5
38394	chr19	4403079	160.91	367	PROMOTER	11.9	chr19:4402829-4403329	[5.98, 11.90385, 15.59]	417	+	4402662	CHAF1A	ENST00000301280.9
25973	chr11	66616165	2	4	PROMOTER	10.01	chr11:66615915-66616415	[9.82768, 10.19]	417	+	66616582	RBM14	ENST00000310137.4	461	+	66616626	RBM14	ENST00000393979.3	461	+	66616626	RBM14-RBM4	ENST00000412278.2	465	+	66616630	RBM14	ENST00000409372.1	481	+	66616646	RBM14	ENST00000443702.1	505	+	66616670	RBM14-RBM4	ENST00000500635.2	550	+	66616715	RBM14	ENST00000409738.4	1075	-	66615090	RNU4-39P	ENST00000362455.1
14962	chr6	30616827	0	0	PROMOTER	9.64	chr6:30616577-30617077	[9.63673]	417	-	30617244	PPP1R10	ENST00000376511.6	882	+	30617709	MRPS18B	ENST00000259873.4
40421	chr20	23350319	0	0	PROMOTER	9.21	chr20:23350069-23350569	[9.20747]	417	+	23350736	NXT1	ENST00000254998.2	1167	-	23351486	RP3-322G13.7	ENST00000442884.1
36757	chr17	75047662	0	0	PROMOTER	8.31	chr17:75047412-75047912	[8.31497]	417	+	75047245	KCTD2	ENST00000322444.6	677	-	75046985	ATP5PD	ENST00000344546.8	699	-	75046963	ATP5PD	ENST00000301587.8
27555	chr12	25251353	0	0	PROMOTER	7.55	chr12:25251103-25251603	[7.54808]	417	-	25250936	KRAS	ENST00000557334.5	422	-	25250931	KRAS	ENST00000311936.7	424	-	25250929	KRAS	ENST00000556131.1	550	-	25250803	KRAS	ENST00000256078.8
39294	chr19	37907645	0	0	PROMOTER	6.76	chr19:37907395-37907895	[6.75996]	417	+	37907228	SIPA1L3	ENST00000222345.10	968	-	37906677	WDR87	ENST00000303868.5	1032	-	37906613	WDR87	ENST00000447313.6
19776	chr8	43093089	0	0	PROMOTER	5.66	chr8:43092839-43093339	[5.6615]	417	+	43093506	POMK	ENST00000614426.1	429	+	43093518	POMK	ENST00000331373.9
21090	chr8	143267020	0	0	PROMOTER	5.43	chr8:143266770-143267270	[5.43308]	417	+	143267437	GLI4	ENST00000521682.5:ENST00000340042.1
40027	chr19	54574296	0	0	PROMOTER	5.43	chr19:54574046-54574546	[5.43308]	417	+	54573879	LILRA2	ENST00000629481.1	455	+	54573841	LILRA2	ENST00000391737.3	504	+	54573792	LILRA2	ENST00000251376.7	506	+	54573790	LILRA2	ENST00000391738.7	945	+	54573351	LILRA2	ENST00000251377.7
35983	chr17	41919439	0	0	PROMOTER	5.13	chr17:41919189-41919689	[5.13032]	417	-	41919022	ACLY	ENST00000393896.6	420	-	41919019	ACLY	ENST00000353196.5	452	-	41918987	ACLY	ENST00000352035.6	456	-	41918983	ACLY	ENST00000537919.5	477	-	41918962	ACLY	ENST00000590151.5
15214	chr6	34697276	25.5	51	PROMOTER	4.17	chr6:34697026-34697526	[3.2, 5.14594]	417	-	34696859	C6orf106	ENST00000374026.7	429	-	34696847	C6orf106	ENST00000374023.7	959	+	34696317	RP11-140K17.3	ENST00000606971.5
19991	chr8	65841090	0	0	PROMOTER	28.48	chr8:65840840-65841340	[28.48]	418	-	65841508	PDE7A	ENST00000396642.7	862	-	65841952	PDE7A	ENST00000401827.7	1662	+	65842752	CTD-2532N20.1	ENST00000607622.1
21260	chr9	4679984	176.71	427	PROMOTER	27.15	chr9:4679734-4680234	[36.19, 14.52742, 27.15]	418	+	4679566	CDC37L1	ENST00000381854.3	425	+	4679559	CDC37L1	ENST00000381858.5	482	-	4679502	RP11-6J24.6	ENST00000607997.1	513	-	4679471	RP11-6J24.6	ENST00000609131.1
15100	chr6	32816630	2	4	PROMOTER	16.4	chr6:32816380-32816880	[13.03106, 19.77]	418	-	32817048	HLA-DOB	ENST00000438763.6
37722	chr18	49813460	0	0	PROMOTER	13.9	chr18:49813210-49813710	[13.90154]	418	-	49813042	ACAA2	ENST00000589432.5	493	-	49813953	ACAA2	ENST00000587994.5	500	-	49813960	ACAA2	ENST00000285093.14	563	+	49814023	SCARNA17	ENST00000589499.1	673	+	49814133	SCARNA17	ENST00000516183.1	901	+	49814361	RF00283	ENST00000516330.1
4166	chr1	241519343	141.44	320	PROMOTER	12.52	chr1:241519093-241519593	[12.52, 28.43, 12.45872]	418	-	241519761	FH	ENST00000366560.3
25905	chr11	65720383	0	0	PROMOTER	11.98	chr11:65720133-65720633	[11.98259]	418	-	65720801	RNASEH2C	ENST00000527610.1	564	-	65720947	RNASEH2C	ENST00000308418.8
18810	chr7	130070092	3	6	PROMOTER	11.88	chr7:130069842-130070342	[7.05276, 16.7]	418	+	130070510	KLHDC10	ENST00000335420.9
890	chr1	31937961	0	0	PROMOTER	10.9	chr1:31937711-31938211	[10.90357]	418	-	31938379	PTP4A2	ENST00000647444.1
2405	chr1	151347775	14	28	PROMOTER	10.44	chr1:151347525-151348025	[5.80557, 15.08]	418	-	151347357	RFX5	ENST00000452671.6	449	-	151347326	RFX5	ENST00000368870.6	524	-	151347251	RFX5	ENST00000290524.8	808	+	151346967	RP11-126K1.6	ENST00000455503.1
43277	chrX	15790054	16.49	33	PROMOTER	10.09	chrX:15789804-15790304	[6.3287, 13.86]	418	+	15790472	ZRSR2	ENST00000380308.7:ENST00000307771.7
32233	chr15	55407634	0	0	PROMOTER	9.94	chr15:55407384-55407884	[9.94]	418	-	55408052	CCPG1	ENST00000569205.5	625	-	55408259	CCPG1	ENST00000442196.7	672	-	55408306	CCPG1	ENST00000425574.7	876	-	55408510	CCPG1	ENST00000310958.10	914	+	55408548	C15orf65	ENST00000569691.1
30359	chr14	22490073	0	0	PROMOTER	9.84	chr14:22489823-22490323	[9.84483]	418	+	22490491	TRAJ48	ENST00000390489.1	585	+	22489488	TRAJ49	ENST00000390488.1	1480	+	22488593	TRAJ50	ENST00000390487.1
17647	chr7	29989018	0	0	PROMOTER	9.83	chr7:29988768-29989268	[9.82768]	418	+	29988600	AC007285.6	ENST00000422239.5	694	-	29989712	SCRN1	ENST00000425819.6	712	-	29989730	SCRN1	ENST00000409570.3	780	-	29989798	SCRN1	ENST00000242059.9	1100	-	29990118	SCRN1	ENST00000426154.5	1271	-	29990289	SCRN1	ENST00000434476.6
36133	chr17	45148920	0	0	PROMOTER	8.39	chr17:45148670-45149170	[8.3932]	418	+	45148502	HEXIM1	ENST00000332499.3	450	-	45148470	AC142472.6	ENST00000612013.1
18140	chr7	74173827	0	0	PROMOTER	7.45	chr7:74173577-74174077	[7.44974]	418	+	74174245	EIF4H	ENST00000265753.12	529	+	74174356	EIF4H	ENST00000353999.6
9554	chr3	142149103	0	0	PROMOTER	5.87	chr3:142148853-142149353	[5.86733]	418	-	142149521	TFDP2	ENST00000489671.5	429	-	142149532	TFDP2	ENST00000467072.5
10522	chr4	4248631	0	0	PROMOTER	39.82	chr4:4248381-4248881	[39.82]	419	-	4248212	TMEM128	ENST00000254742.6:ENST00000382753.4
3664	chr1	207050658	25	50	PROMOTER	32.24	chr1:207050408-207050908	[19.43511, 45.05]	419	-	207051077	YOD1	ENST00000315927.8
30423	chr14	23007542	86.42	199	PROMOTER	13.34	chr14:23007292-23007792	[21.24, 13.33892, 5.59]	419	-	23007123	RP11-298I3.3	ENST00000623843.1
38841	chr19	15464152	0	0	PROMOTER	12.63	chr19:15463902-15464402	[12.63216]	419	-	15464571	RASAL3	ENST00000343625.11
12527	chr5	60700580	0	0	PROMOTER	12.35	chr5:60700330-60700830	[12.35]	419	-	60700161	DEPDC1B	ENST00000265036.9	446	-	60700134	DEPDC1B	ENST00000453022.6
34861	chr16	88452898	0	0	PROMOTER	11.66	chr16:88452648-88453148	[11.66482]	419	+	88453317	ZFPM1	ENST00000319555.7	727	+	88453625	ZFPM1	ENST00000569086.5	729	+	88453627	ZFPM1	ENST00000563351.5:ENST00000562437.2
6238	chr2	135876007	0	0	PROMOTER	11.28	chr2:135875757-135876257	[11.28018]	419	-	135876426	MCM6	ENST00000264156.2
18247	chr7	87600654	0	0	PROMOTER	9.49	chr7:87600404-87600904	[9.49035]	419	-	87601073	ABCB1	ENST00000622132.4
22411	chr9	124258670	0	0	PROMOTER	9.49	chr9:124258420-124258920	[9.49035]	419	+	124258251	NEK6	ENST00000545174.5	700	+	124257970	NEK6	ENST00000320246.9	707	+	124257963	NEK6	ENST00000373600.7	1064	+	124257606	NEK6	ENST00000540326.5:ENST00000373603.5
27903	chr12	49019616	0	0	PROMOTER	9.36	chr12:49019366-49019866	[9.35862]	419	-	49019197	PRKAG1	ENST00000548065.5	837	-	49018779	PRKAG1	ENST00000316299.9	852	-	49018764	PRKAG1	ENST00000547306.5	868	-	49018748	PRKAG1	ENST00000552212.5
5973	chr2	111120495	62	124	PROMOTER	8.55	chr2:111120245-111120745	[1.94, 15.15365]	419	+	111120914	BCL2L11	ENST00000308659.12:ENST00000610735.4:ENST00000615946.4:ENST00000619294.4:ENST00000620862.4:ENST00000621302.4:ENST00000622509.4:ENST00000622612.4:ENST00000337565.9:ENST00000357757.6	434	+	111120929	BCL2L11	ENST00000393256.7
33856	chr16	25066518	0	0	PROMOTER	5.52	chr16:25066268-25066768	[5.52271]	419	+	25066937	RP11-266L9.5	ENST00000571219.1
16947	chr6	157823684	13	26	PROMOTER	30.06	chr6:157823434-157823934	[46.21, 13.90154]	420	+	157823264	SNX9	ENST00000392185.7
16232	chr6	110958980	32	64	PROMOTER	23.01	chr6:110958730-110959230	[35.37, 10.64836]	420	+	110958560	GTF3C6	ENST00000329970.7
40137	chr19	57747261	33	66	PROMOTER	21.31	chr19:57747011-57747511	[9.7815, 32.84]	420	+	57746841	ZNF776	ENST00000431353.1	465	+	57746796	ZNF776	ENST00000317178.9
23410	chr10	22316829	147.16	360	PROMOTER	19.63	chr10:22316579-22317079	[40.2, 18.10092, 19.63]	420	+	22316409	COMMD3-BMI1	ENST00000602390.5	855	+	22315974	COMMD3	ENST00000376836.7
28805	chr12	108562181	0	0	PROMOTER	17.26	chr12:108561931-108562431	[17.25588]	420	+	108562601	ISCU	ENST00000535729.5:ENST00000431221.6:ENST00000547005.5:ENST00000311893.13	425	+	108562606	ISCU	ENST00000392807.8	429	+	108562610	ISCU	ENST00000539593.1	781	-	108561400	SART3	ENST00000546611.1	792	-	108561389	SART3	ENST00000228284.7	1022	-	108561159	SART3	ENST00000431469.6
39013	chr19	18282497	0	0	PROMOTER	15.7	chr19:18282247-18282747	[15.7]	420	+	18282077	MIR3188	ENST00000583494.1	875	-	18281622	JUND	ENST00000252818.4
31511	chr14	100238135	162.71	351	PROMOTER	14.76	chr14:100237885-100238385	[3.86427, 14.76458, 19.22]	420	-	100238555	RP11-638I2.4	ENST00000554537.1	850	+	100238985	YY1	ENST00000262238.8
16369	chr6	125301517	151.89	365	PROMOTER	13.38	chr6:125301267-125301767	[13.38, 5.14594, 16.25]	420	-	125301937	HDDC2	ENST00000608295.5	458	-	125301975	HDDC2	ENST00000398153.6	561	-	125302078	HDDC2	ENST00000608284.1
2393	chr1	151166499	25	50	PROMOTER	12.11	chr1:151166249-151166749	[6.55692, 17.67]	420	+	151166079	SCNM1	ENST00000368902.1	457	+	151166042	SCNM1	ENST00000368905.8	551	-	151165948	LYSMD1	ENST00000440902.2	580	-	151165919	LYSMD1	ENST00000368908.9
32017	chr15	42548352	0	0	PROMOTER	10.78	chr15:42548102-42548602	[10.77752]	420	-	42548772	LRRC57	ENST00000563454.5	421	-	42548773	LRRC57	ENST00000397130.7	450	-	42548802	LRRC57	ENST00000323443.6	458	+	42548810	HAUS2	ENST00000260372.7	476	+	42548828	HAUS2	ENST00000568876.5	482	+	42548834	HAUS2	ENST00000568846.6	521	+	42548873	HAUS2	ENST00000639412.1
21161	chr8	144358052	0	0	PROMOTER	10.57	chr8:144357802-144358302	[10.56853]	420	-	144358472	FBXL6	ENST00000455319.6	460	-	144358512	FBXL6	ENST00000331890.5	505	+	144358557	SLC52A2	ENST00000530047.5	513	+	144358565	SLC52A2	ENST00000527078.5	529	+	144358581	SLC52A2	ENST00000402965.5	541	+	144358593	SLC52A2	ENST00000329994.6:ENST00000532887.6	544	+	144358596	SLC52A2	ENST00000526752.2	561	+	144358613	SLC52A2	ENST00000643944.1
372	chr1	13748983	133.19	306	PROMOTER	9.36	chr1:13748733-13749233	[13.2, 9.35862, 9.16]	420	+	13749403	PRDM2	ENST00000413440.5	432	+	13749415	PRDM2	ENST00000343137.8	452	+	13749435	PRDM2	ENST00000503842.5	453	+	13749436	PRDM2	ENST00000505823.5
29917	chr13	52011914	0	0	PROMOTER	8.43	chr13:52011664-52012164	[8.43282]	420	-	52011494	ATP7B	ENST00000242839.8:ENST00000448424.6:ENST00000400366.5	484	+	52012398	ALG11	ENST00000523764.1	497	+	52012411	ALG11	ENST00000616513.1	500	+	52012414	ALG11	ENST00000521508.1	503	-	52011411	ATP7B	ENST00000400370.8:ENST00000634844.1:ENST00000418097.7	575	-	52011339	ATP7B	ENST00000344297.8
26924	chr11	125112128	9	18	PROMOTER	7.42	chr11:125111878-125112378	[6.39751, 8.44]	420	-	125111708	TMEM218	ENST00000531909.5	507	-	125111621	TMEM218	ENST00000529609.5	512	-	125111616	TMEM218	ENST00000526175.5	515	-	125111613	TMEM218	ENST00000527271.5	524	-	125111604	TMEM218	ENST00000529583.5	530	-	125111598	TMEM218	ENST00000527766.5	549	-	125111579	TMEM218	ENST00000532156.5:ENST00000279968.8:ENST00000532407.5
38560	chr19	9827396	0	0	PROMOTER	7.14	chr19:9827146-9827646	[7.13605]	420	-	9827816	FBXL12	ENST00000585379.5	496	+	9827892	UBL5	ENST00000586895.5:ENST00000358666.7	498	+	9827894	UBL5	ENST00000590068.1	519	+	9827915	UBL5	ENST00000593087.1
7679	chr2	241701620	0	0	PROMOTER	6.55	chr2:241701370-241701870	[6.55334]	420	+	241702040	ING5	ENST00000313552.10	426	+	241702046	ING5	ENST00000406941.5
32884	chr15	82262294	0	0	PROMOTER	5.94	chr15:82262044-82262544	[5.94287]	420	-	82262714	EFL1	ENST00000359445.7	469	-	82262763	EFL1	ENST00000268206.11	516	+	82262810	SAXO2	ENST00000566205.1	517	+	82262811	SAXO2	ENST00000339465.5	532	+	82262826	SAXO2	ENST00000566861.5	550	+	82262844	SAXO2	ENST00000565432.1
5437	chr2	72825599	0	0	PROMOTER	5.49	chr2:72825349-72825849	[5.49391]	420	-	72826019	EXOC6B	ENST00000634650.1	442	-	72826041	EXOC6B	ENST00000272427.10:ENST00000410104.1
36970	chr17	77451665	0	0	PROMOTER	22.26	chr17:77451415-77451915	[22.25772]	421	+	77451244	SEPT9	ENST00000591088.5	928	+	77450737	2009-09-01	ENST00000541152.6
36018	chr17	42388989	8.49	17	PROMOTER	20.14	chr17:42388739-42389239	[13.43517, 26.84]	421	-	42388568	STAT3	ENST00000264657.9	507	-	42388482	STAT3	ENST00000588969.5	550	-	42388439	STAT3	ENST00000585517.5	558	-	42388431	STAT3	ENST00000389272.7	575	-	42388414	STAT3	ENST00000404395.3
5190	chr2	64144033	197.71	445	PROMOTER	18.49	chr2:64143783-64144283	[12.35, 38.86, 18.48883]	421	-	64144454	PELI1	ENST00000358912.4	794	+	64143239	AC074289.1	ENST00000438115.6
28017	chr12	53325179	34	68	PROMOTER	17.96	chr12:53324929-53325429	[14.48429, 21.44]	421	-	53324758	AAAS	ENST00000550286.5
24841	chr10	124792291	0	0	PROMOTER	14.18	chr10:124792041-124792541	[14.18282]	421	-	124791870	EEF1AKMT2	ENST00000368836.6	564	-	124791727	RP11-12J10.3	ENST00000494792.1
33105	chr15	90935706	0	0	PROMOTER	13.47	chr15:90935456-90935956	[13.47042]	421	+	90935285	UNC45A	ENST00000418476.2	576	-	90935130	HDDC3	ENST00000646620.1	1665	+	90934041	UNC45A	ENST00000639885.1
2954	chr1	168179476	0	0	PROMOTER	11.81	chr1:168179226-168179726	[11.81289]	421	+	168179055	TIPRL	ENST00000367830.3	543	+	168178933	TIPRL	ENST00000367833.6
12240	chr5	17217981	16.49	33	PROMOTER	8.91	chr5:17217731-17218231	[6.57, 11.24578]	421	+	17217560	BASP1	ENST00000322611.3	934	-	17217047	AC091878.1	ENST00000399760.2	1158	+	17216823	BASP1	ENST00000616743.1
12719	chr5	76547830	0	0	PROMOTER	8.85	chr5:76547580-76548080	[8.85033]	421	+	76547409	IQGAP2	ENST00000379730.7
21365	chr9	19379777	162.46	356	PROMOTER	7.45	chr9:19379527-19380027	[3.52579, 7.44822, 26.83]	421	-	19380198	RPS6	ENST00000315377.4	429	-	19380206	RPS6	ENST00000380384.5	459	-	19380236	RPS6	ENST00000380381.3	477	-	19380254	RPS6	ENST00000380394.8
11794	chr4	158768717	15	30	PROMOTER	7.29	chr4:158768467-158768967	[3.73801, 10.85]	421	+	158769138	FNIP2	ENST00000264433.10
27464	chr12	14770710	110.61	260	PROMOTER	5.94	chr12:14770460-14770960	[5.94, 18.42455, 3.83]	421	-	14771131	HIST4H4	ENST00000539745.1
25845	chr11	65315239	0	0	PROMOTER	5.37	chr11:65314989-65315489	[5.3706]	421	+	65314818	CDC42EP2	ENST00000279249.2	1803	+	65317042	CDC42EP2	ENST00000533419.1
728	chr1	26827131	0	0	PROMOTER	5.35	chr1:26826881-26827381	[5.34727]	421	+	26826710	ZDHHC18	ENST00000374142.8
18230	chr7	77799323	0	0	PROMOTER	13.28	chr7:77799073-77799573	[13.28068]	422	+	77798901	PHTF2	ENST00000275575.11	435	+	77798888	PHTF2	ENST00000415251.6	510	+	77798813	PHTF2	ENST00000424760.5	518	+	77798805	PHTF2	ENST00000422959.6:ENST00000307305.12	531	+	77798792	PHTF2	ENST00000416283.6	743	-	77798580	TMEM60	ENST00000257663.3
28628	chr12	101698094	0	0	PROMOTER	11.08	chr12:101697844-101698344	[11.08045]	422	+	101697672	CHPT1	ENST00000549872.5	467	+	101697627	CHPT1	ENST00000229266.7	1644	-	101696450	RP11-285E23.2	ENST00000616668.1
40205	chr20	1119020	0	0	PROMOTER	10.57	chr20:1118770-1119270	[10.56853]	422	+	1118598	PSMF1	ENST00000246015.8:ENST00000335877.10	570	-	1118450	RP4-545L17.11	ENST00000620712.1
35505	chr17	20009785	0	0	PROMOTER	9.19	chr17:20009535-20010035	[9.19]	422	+	20009363	SPECC1	ENST00000395527.8	551	-	20009234	RP11-209D14.2	ENST00000564549.1
33735	chr16	17471303	0	0	PROMOTER	8.43	chr16:17471053-17471553	[8.43282]	422	-	17470881	XYLT1	ENST00000261381.6
24209	chr10	91410767	154.15	357	PROMOTER	7.14	chr10:91410517-91411017	[7.14, 6.61184, 13.52]	422	+	91410345	HECTD2	ENST00000298068.9	423	+	91410344	HECTD2	ENST00000371681.8	482	+	91410285	HECTD2	ENST00000446394.5
18713	chr7	121395912	0	0	PROMOTER	6.59	chr7:121395662-121396162	[6.58749]	422	-	121396334	FAM3C	ENST00000359943.7
21374	chr9	20622965	167.5	335	PROMOTER	4.9	chr9:20622715-20623215	[5.80603, 3.99955]	422	-	20622543	MLLT3	ENST00000380338.8	447	-	20622518	MLLT3	ENST00000629733.2	1092	-	20621873	MLLT3	ENST00000630269.2
8986	chr3	101849091	13	26	PROMOTER	25.69	chr3:101848841-101849341	[16.37007, 35.01]	423	+	101849514	NFKBIZ	ENST00000326151.9:ENST00000326172.9
9497	chr3	140942324	213.4	487	PROMOTER	16.71	chr3:140942074-140942574	[16.71, 14.66239, 33.14]	423	+	140941901	SLC25A36	ENST00000453248.6	437	+	140941887	SLC25A36	ENST00000507429.5:ENST00000324194.10	494	+	140941830	SLC25A36	ENST00000446041.6
42301	chr22	27919893	147.44	320	PROMOTER	12.93	chr22:27919643-27920143	[12.92559, 38.37, 10.41]	423	+	27919470	TTC28-AS1	ENST00000437713.5	436	+	27919457	TTC28-AS1	ENST00000434221.5	472	+	27919421	TTC28-AS1	ENST00000454741.5	509	+	27919384	RF02198	ENST00000614690.1	587	-	27919306	PITPNB	ENST00000455418.7	625	-	27919268	PITPNB	ENST00000335272.9	633	+	27920526	MIR3199-2	ENST00000636243.1	638	-	27919255	PITPNB	ENST00000320996.14	694	-	27919199	PITPNB	ENST00000634017.1	719	-	27920612	MIR3199-1	ENST00000582434.1
41462	chr20	64077433	0	0	PROMOTER	9.49	chr20:64077183-64077683	[9.49035]	423	-	64077010	MIR6813	ENST00000621638.1
25699	chr11	62705811	0	0	PROMOTER	6.4	chr11:62705561-62706061	[6.39751]	423	-	62706234	BSCL2	ENST00000403550.5	504	-	62706315	BSCL2	ENST00000278893.11	533	-	62706344	BSCL2	ENST00000407022.7:ENST00000421906.5	1587	-	62707398	BSCL2	ENST00000360796.9	1847	+	62707658	GNG3	ENST00000294117.5
2357	chr1	150567283	0	0	PROMOTER	6.09	chr1:150567033-150567533	[6.09335]	423	-	150566860	RN7SL473P	ENST00000580341.2	1986	-	150569269	RN7SL600P	ENST00000581811.2
6042	chr2	112645267	0	0	PROMOTER	5.94	chr2:112645017-112645517	[5.94287]	423	-	112645690	AC079922.3	ENST00000457336.1	590	+	112645857	SLC20A1	ENST00000272542.7
28869	chr12	110073263	0	0	PROMOTER	5.56	chr12:110073013-110073513	[5.56309]	423	-	110073686	C12orf76	ENST00000548191.1
17756	chr7	38350445	0	0	PROMOTER	5.37	chr7:38350195-38350695	[5.37]	423	-	38350022	TRGV5	ENST00000390344.2
19491	chr8	23225644	234.53	500	PROMOTER	2.96	chr8:23225394-23225894	[5.43308, 1.94889, 2.96]	423	+	23225221	RP11-1149O23.3	ENST00000500853.1	518	-	23225126	TNFRSF10A	ENST00000221132.7	583	-	23225061	TNFRSF10A	ENST00000613472.1
36621	chr17	65056415	14	28	PROMOTER	28.15	chr17:65056165-65056665	[19.05697, 37.24]	424	-	65056839	GNA13	ENST00000439174.6	641	-	65055774	GNA13	ENST00000541118.1
36218	chr17	47650262	0	1	PROMOTER	21.98	chr17:47650012-47650512	[9.99744, 33.97]	424	+	47649838	KPNB1	ENST00000290158.8	786	+	47649476	KPNB1	ENST00000535458.6	842	-	47649420	RP11-580I16.2	ENST00000584391.5	846	-	47649416	RP11-580I16.2	ENST00000580045.1	860	-	47649402	RP11-580I16.2	ENST00000582389.5	934	+	47651196	KPNB1	ENST00000540627.5
15270	chr6	36593944	18	36	PROMOTER	19.07	chr6:36593694-36594194	[25.77, 12.36197]	424	+	36594368	SRSF3	ENST00000373715.10	648	+	36594592	SRSF3	ENST00000620941.1
981	chr1	36223992	0	0	PROMOTER	16.43	chr1:36223742-36224242	[16.42914]	424	+	36224416	THRAP3	ENST00000354618.9	440	+	36224432	THRAP3	ENST00000469141.6
16328	chr6	119350185	31	62	PROMOTER	15.18	chr6:119349935-119350435	[19.2731, 11.08]	424	-	119349761	MAN1A1	ENST00000368468.3
23310	chr10	13100649	0	0	PROMOTER	12.78	chr10:13100399-13100899	[12.78042]	424	+	13100225	OPTN	ENST00000378747.7	476	+	13100173	OPTN	ENST00000378748.7:ENST00000378752.7	480	+	13100169	OPTN	ENST00000378757.6	997	-	13099652	CCDC3	ENST00000378839.1	1046	+	13099603	OPTN	ENST00000378764.6	1200	+	13099449	OPTN	ENST00000263036.9
14063	chr5	173888916	0	0	PROMOTER	10.22	chr5:173888666-173889166	[10.22424]	424	+	173889340	CPEB4	ENST00000520867.5:ENST00000334035.9	615	+	173889531	CPEB4	ENST00000519835.5	636	+	173888280	CPEB4	ENST00000265085.9
31664	chr14	105020636	0	0	PROMOTER	8.43	chr14:105020386-105020886	[8.43282]	424	-	105021060	CDCA4	ENST00000392590.3	512	-	105021148	CDCA4	ENST00000336219.3
33190	chr15	99717400	0	0	PROMOTER	6.4	chr15:99717150-99717650	[6.39751]	424	-	99717824	LYSMD4	ENST00000378904.4
37826	chr18	58045085	0	0	PROMOTER	6.12	chr18:58044835-58045335	[6.11657]	424	+	58044661	NEDD4L	ENST00000256830.13	537	+	58044548	NEDD4L	ENST00000382850.8	698	+	58044387	NEDD4L	ENST00000617539.1	701	+	58044384	NEDD4L	ENST00000589054.5	707	+	58044378	NEDD4L	ENST00000400345.7	718	+	58044367	NEDD4L	ENST00000356462.10
26869	chr11	120894373	0	0	PROMOTER	5.43	chr11:120894123-120894623	[5.43308]	424	-	120894797	RP11-640N11.2	ENST00000505153.2
9664	chr3	150407911	0	0	PROMOTER	5.02	chr3:150407661-150408161	[5.02309]	424	+	150408335	TSC22D2	ENST00000361875.7
7106	chr2	209423634	10	20	PROMOTER	4.41	chr2:209423384-209423884	[6.1, 2.72301]	424	+	209424058	MAP2	ENST00000199940.10
30140	chr13	102846266	77	154	PROMOTER	44.55	chr13:102846016-102846516	[66.09, 23.00998]	425	+	102845841	ERCC5	ENST00000535557.5	1422	+	102844844	ERCC5	ENST00000355739.8
17667	chr7	30594256	0	0	PROMOTER	17.84	chr7:30594006-30594506	[17.84069]	425	+	30594681	GARS	ENST00000389266.7	502	-	30594758	AC005154.6	ENST00000582549.1	504	-	30594760	AC005154.6	ENST00000581665.5:ENST00000580440.5:ENST00000583664.5	507	-	30594763	AC005154.6	ENST00000584372.5	513	-	30594769	AC005154.6	ENST00000584199.5	552	-	30594808	AC005154.6	ENST00000579174.5	553	-	30594809	AC005154.6	ENST00000578994.5	582	+	30594838	GARS	ENST00000627489.1
42552	chr22	37149565	0	0	PROMOTER	16.2	chr22:37149315-37149815	[16.20312]	425	-	37149990	IL2RB	ENST00000216223.9
26488	chr11	94129354	4	8	PROMOTER	14.1	chr11:94129104-94129604	[15.2466, 12.95]	425	+	94128929	PANX1	ENST00000436171.2	426	+	94128928	PANX1	ENST00000227638.7
12487	chr5	56951688	0	0	PROMOTER	12.78	chr5:56951438-56951938	[12.78042]	425	-	56952113	MIER3	ENST00000381199.7	430	-	56952118	MIER3	ENST00000381226.7	437	-	56952125	MIER3	ENST00000381213.7
19674	chr8	33566700	0	0	PROMOTER	12.13	chr8:33566450-33566950	[12.12546]	425	-	33567125	RNF122	ENST00000256257.1
42412	chr22	31970436	0	0	PROMOTER	7.92	chr22:31970186-31970686	[7.91864]	425	+	31970861	CTA-342B11.2	ENST00000436395.1
23181	chr10	6780023	243.5	487	PROMOTER	7.42	chr10:6779773-6780273	[8.43282, 6.39751]	425	+	6779598	RP11-799O21.1	ENST00000436383.1	843	-	6779180	LINC00706	ENST00000628989.1
7688	chr2	242088882	0	0	PROMOTER	7.41	chr2:242088632-242089132	[7.40557]	425	-	242088457	RP11-341N2.1	ENST00000567549.2
43551	chrX	49100696	2.45	5	PROMOTER	6.85	chrX:49100446-49100946	[9.44, 4.26092]	425	-	49101121	WDR45	ENST00000356463.7
42724	chr22	39153075	5.48	11	PROMOTER	5.99	chr22:39152825-39153325	[8.43282, 3.54]	425	-	39152650	CBX7	ENST00000216133.9	631	-	39152444	CBX7	ENST00000401405.7
38808	chr19	14440685	239	478	PROMOTER	4.66	chr19:14440435-14440935	[6.08465, 3.22985]	425	+	14440260	PKN1	ENST00000342216.8
391	chr1	15617926	34	68	PROMOTER	38.05	chr1:15617676-15618176	[60.95, 15.1449]	426	+	15617500	DDI2	ENST00000480945.5
10883	chr4	41990898	11	22	PROMOTER	21.56	chr4:41990648-41991148	[11.66482, 31.46]	426	+	41990472	SLC30A9	ENST00000264451.11	1661	-	41989237	RP11-814H16.2	ENST00000608029.1
34114	chr16	47460848	3.46	7	PROMOTER	18.72	chr16:47460598-47461098	[17.50398, 19.94]	426	-	47461274	ITFG1	ENST00000320640.10:ENST00000544001.6	447	+	47461295	PHKB	ENST00000566044.5	478	+	47461326	PHKB	ENST00000299167.12	479	+	47461327	PHKB	ENST00000323584.9
36110	chr17	44503827	2.45	5	PROMOTER	18.5	chr17:44503577-44504077	[27.22, 9.77728]	426	-	44503401	GPATCH8	ENST00000591680.5
7868	chr3	13420735	0	0	PROMOTER	16.05	chr3:13420485-13420985	[16.04744]	426	-	13420309	NUP210	ENST00000254508.6
39614	chr19	44748121	0	0	PROMOTER	11.89	chr19:44747871-44748371	[11.88819]	426	+	44748547	BCL3	ENST00000164227.9
38611	chr19	10569485	26.5	53	PROMOTER	11.53	chr19:10569235-10569735	[8.08577, 14.98]	426	-	10569059	CDKN2D	ENST00000335766.2	507	-	10568978	CDKN2D	ENST00000393599.2
40956	chr20	45911363	17.49	35	PROMOTER	8.7	chr20:45911113-45911613	[11.28, 6.11657]	426	-	45910937	PLTP	ENST00000372420.5	684	-	45912047	PLTP	ENST00000477313.5	784	-	45912147	PLTP	ENST00000372431.7	789	-	45912152	PLTP	ENST00000354050.8	792	-	45912155	PLTP	ENST00000420868.2
20174	chr8	85107573	0	0	PROMOTER	8.37	chr8:85107323-85107823	[8.37209]	426	+	85107147	LRRCC1	ENST00000360375.7	1089	+	85108662	LRRCC1	ENST00000414626.2
1255	chr1	44800651	0	0	PROMOTER	8.33	chr1:44800401-44800901	[8.33256]	426	+	44800225	PLK3	ENST00000372201.4
6160	chr2	128028546	0	0	PROMOTER	6.61	chr2:128028296-128028796	[6.61184]	426	-	128028120	SAP130	ENST00000259234.10:ENST00000643581.1	1251	-	128027295	SAP130	ENST00000357702.9	1253	-	128027293	SAP130	ENST00000259235.7
17687	chr7	33129106	0	0	PROMOTER	5.61	chr7:33128856-33129356	[5.61115]	426	+	33129532	BBS9	ENST00000242067.10	434	+	33129540	BBS9	ENST00000350941.7:ENST00000355070.6:ENST00000396127.6
20618	chr8	123768884	42.5	85	PROMOTER	28.71	chr8:123768634-123769134	[41.21, 16.20312]	427	+	123768457	FAM91A1	ENST00000334705.11	428	+	123768456	FAM91A1	ENST00000521166.5
29583	chr13	30466392	30	60	PROMOTER	27.9	chr13:30466142-30466642	[38.8, 17.00866]	427	-	30465965	HMGB1	ENST00000341423.9	454	-	30465938	HMGB1	ENST00000326004.4	1150	-	30465242	HMGB1	ENST00000399494.5
2894	chr1	165698436	11	22	PROMOTER	27.73	chr1:165698186-165698686	[16.20518, 39.26]	427	-	165698863	ALDH9A1	ENST00000354775.4
28520	chr12	93467945	17.49	35	PROMOTER	19.81	chr12:93467695-93468195	[30.67, 8.94197]	427	+	93467518	MRPL42	ENST00000547098.5	428	+	93467517	MRPL42	ENST00000393128.8	429	+	93467516	MRPL42	ENST00000552217.5	457	+	93467488	MRPL42	ENST00000549982.5	1269	+	93469214	MRPL42	ENST00000548545.1
26138	chr11	70270273	8.49	17	PROMOTER	17.59	chr11:70270023-70270523	[24.49, 10.6853]	427	+	70270700	PPFIA1	ENST00000253925.11	444	+	70270717	PPFIA1	ENST00000389547.7
5482	chr2	74458896	16.49	33	PROMOTER	15.06	chr2:74458646-74459146	[11.66482, 18.45]	427	+	74458469	WBP1	ENST00000409737.5	496	+	74458400	WBP1	ENST00000393972.7	567	+	74458329	WBP1	ENST00000233615.6
29419	chr13	20773491	0	0	PROMOTER	11.98	chr13:20773241-20773741	[11.98259]	427	-	20773918	EEF1AKMT1	ENST00000382754.4	458	-	20773949	EEF1AKMT1	ENST00000382758.5
10428	chr4	1289424	0	0	PROMOTER	11.66	chr4:1289174-1289674	[11.66482]	427	+	1289851	MAEA	ENST00000303400.8	463	+	1289887	MAEA	ENST00000505177.6	467	+	1289891	MAEA	ENST00000264750.10	471	+	1289895	MAEA	ENST00000514708.5
24195	chr10	91162585	0	0	PROMOTER	9.49	chr10:91162335-91162835	[9.49035]	427	+	91163012	PCGF5	ENST00000614189.4
5827	chr2	98730699	0	0	PROMOTER	8.43	chr2:98730449-98730949	[8.43282]	427	-	98731126	MGAT4A	ENST00000393487.5	451	-	98730248	MGAT4A	ENST00000495056.2
5730	chr2	96321304	6.48	13	PROMOTER	8.26	chr2:96321054-96321554	[5.02131, 11.49]	427	-	96321731	AC021188.4	ENST00000421534.1
501	chr1	21345077	0	0	PROMOTER	7.53	chr1:21344827-21345327	[7.52509]	427	-	21345504	ECE1	ENST00000415912.6
9384	chr3	129183471	59	118	PROMOTER	37.11	chr3:129183221-129183721	[16.20338, 58.02]	428	-	129183899	CNBP	ENST00000446936.6:ENST00000451728.6	434	-	129183905	CNBP	ENST00000502976.5	439	-	129183910	CNBP	ENST00000500450.6:ENST00000441626.6	451	-	129183922	CNBP	ENST00000422453.6:ENST00000504813.5
35786	chr17	34980974	118	236	PROMOTER	27.94	chr17:34980724-34981224	[40.63, 15.2466]	428	+	34980546	LIG3	ENST00000262327.9	480	+	34980494	LIG3	ENST00000378526.8
17777	chr7	40134224	0	0	PROMOTER	27	chr7:40133974-40134474	[27.0]	428	-	40134652	MPLKIP	ENST00000306984.7:ENST00000645701.1	753	+	40134977	SUGCT	ENST00000401647.6:ENST00000628514.2:ENST00000335693.8
1357	chr1	51729380	6	12	PROMOTER	26.7	chr1:51729130-51729630	[39.26, 14.13288]	428	+	51729808	OSBPL9	ENST00000531828.5	435	+	51729815	OSBPL9	ENST00000361556.9	524	+	51729904	OSBPL9	ENST00000462759.5	654	+	51730034	OSBPL9	ENST00000486942.5
430	chr1	17053742	205.83	443	PROMOTER	17.77	chr1:17053492-17053992	[17.77, 20.64, 11.16894]	428	-	17054170	SDHB	ENST00000375499.7
10973	chr4	55546360	0	0	PROMOTER	15.9	chr4:55546110-55546610	[15.89535]	428	-	55545932	FAM20C	ENST00000381322.5	752	+	55547112	RP11-528I4.2	ENST00000609234.1	778	-	55547138	FAM20C	ENST00000513440.5
17341	chr7	7183043	0	0	PROMOTER	15.05	chr7:7182793-7183293	[15.04631]	428	+	7182615	C1GALT1	ENST00000436587.6
33101	chr15	90932118	102.5	205	PROMOTER	14.86	chr15:90931868-90932368	[13.85099, 15.87]	428	-	90932546	HDDC3	ENST00000330334.7	432	-	90932550	HDDC3	ENST00000559898.5	451	-	90932569	HDDC3	ENST00000394272.7	1923	+	90934041	UNC45A	ENST00000639885.1	1938	+	90930180	UNC45A	ENST00000394275.6
3836	chr1	222644731	157	314	PROMOTER	11.13	chr1:222644481-222644981	[15.78457, 6.48]	428	+	222644303	MIA3	ENST00000340535.11
14542	chr6	13614727	0	0	PROMOTER	8.96	chr6:13614477-13614977	[8.95828]	428	-	13615155	RP1-223E5.4	ENST00000566170.1	600	+	13615327	NOL7	ENST00000451315.6
29905	chr13	51584027	0	0	PROMOTER	8.33	chr13:51583777-51584277	[8.33256]	428	+	51584455	WDFY2	ENST00000612477.1	481	+	51584508	WDFY2	ENST00000298125.6
60	chr1	1779641	235.5	471	PROMOTER	7.59	chr1:1779391-1779891	[2.24, 12.94668]	428	-	1780069	NADK	ENST00000378625.5	851	-	1778790	NADK	ENST00000341991.7	1171	-	1778470	NADK	ENST00000341426.9
35292	chr17	8187373	0	0	PROMOTER	6.68	chr17:8187123-8187623	[6.67971]	428	+	8186945	MIR4521	ENST00000635897.1	1560	+	8188933	RP11-599B13.10	ENST00000622992.1
35957	chr17	40418378	16	32	PROMOTER	6.6	chr17:40418128-40418628	[4.26092, 8.93]	428	-	40417950	TOP2A	ENST00000423485.5
1996	chr1	110034188	0	0	PROMOTER	6.39	chr1:110033938-110034438	[6.39024]	428	+	110034616	STRIP1	ENST00000369795.7
17241	chr7	2403132	0	0	PROMOTER	5.3	chr7:2402882-2403382	[5.29851]	428	+	2403560	CHST12	ENST00000618655.1	456	+	2403588	CHST12	ENST00000258711.7
3235	chr1	185156552	143.36	318	PROMOTER	21.81	chr1:185156302-185156802	[21.80693, 25.3, 10.74]	429	-	185156981	TRMT1L	ENST00000367506.9	528	+	185157080	SWT1	ENST00000367501.7	607	+	185157159	SWT1	ENST00000367500.8
22223	chr9	112334096	1.41	3	PROMOTER	20.8	chr9:112333846-112334346	[15.15365, 26.44]	429	-	112333667	PTBP3	ENST00000374257.5	432	-	112333664	PTBP3	ENST00000334318.10	471	-	112333625	PTBP3	ENST00000374255.6	518	-	112333578	PTBP3	ENST00000343327.6	1070	-	112333026	PTBP3	ENST00000458258.5
18637	chr7	112940345	88.5	177	PROMOTER	19.4	chr7:112940095-112940595	[10.56853, 28.23]	429	-	112939916	BMT2	ENST00000297145.8
25919	chr11	65890541	248.5	497	PROMOTER	16.17	chr11:65890291-65890791	[15.04631, 17.29876]	429	+	65890112	CCDC85B	ENST00000312579.3
30463	chr14	24196116	0	0	PROMOTER	14.46	chr14:24195866-24196366	[14.45788]	429	-	24195687	TM9SF1	ENST00000261789.8	479	-	24195637	TM9SF1	ENST00000524835.5	498	-	24195618	TM9SF1	ENST00000396854.8	708	-	24195408	TM9SF1	ENST00000528669.5
13363	chr5	133051533	0	0	PROMOTER	14.38	chr5:133051283-133051783	[14.37715]	429	+	133051962	HSPA4	ENST00000304858.6	595	+	133052128	HSPA4	ENST00000617074.4	708	+	133052241	HSPA4	ENST00000615899.1	1236	+	133052769	RP11-485M7.2	ENST00000623366.1
21520	chr9	35731906	12.49	25	PROMOTER	13.98	chr9:35731656-35732156	[13.32, 14.64005]	429	+	35732335	CREB3	ENST00000353704.2	489	-	35732395	TLN1	ENST00000314888.9	1016	+	35732922	MIR6853	ENST00000619642.1
39556	chr19	42396745	2	4	PROMOTER	13.79	chr19:42396495-42396995	[19.59, 7.98662]	429	+	42397174	CTB-50E14.6	ENST00000594624.6
11641	chr4	143337316	0	0	PROMOTER	10.36	chr4:143337066-143337566	[10.35944]	429	+	143336887	GAB1	ENST00000262994.8	554	+	143336762	GAB1	ENST00000262995.8
34346	chr16	67561880	0	0	PROMOTER	9.76	chr16:67561630-67562130	[9.7612]	429	-	67562309	CTD-2012K14.7	ENST00000562846.1	527	+	67562407	CTCF	ENST00000264010.9	587	+	67562467	CTCF	ENST00000646076.1	693	+	67562573	CTCF	ENST00000401394.6	709	+	67562589	CTCF	ENST00000646771.1
27081	chr12	389883	3	6	PROMOTER	5.38	chr12:389633-390133	[5.17891, 5.59]	429	-	389454	KDM5A	ENST00000399788.6	533	+	389350	CCDC77	ENST00000422000.5	535	+	389348	CCDC77	ENST00000540180.5
30743	chr14	59188251	49	98	PROMOTER	4.38	chr14:59188001-59188501	[3.74, 5.02309]	429	+	59188680	DAAM1	ENST00000360909.7	448	+	59188699	DAAM1	ENST00000556135.1
40524	chr20	32110166	0	0	PROMOTER	26.08	chr20:32109916-32110416	[26.08]	430	+	32109736	TM9SF4	ENST00000217315.9	660	+	32109506	TM9SF4	ENST00000398022.6
38071	chr19	488746	15	30	PROMOTER	24.53	chr19:488496-488996	[16.20312, 32.86]	430	+	489176	MADCAM1	ENST00000587541.5
23227	chr10	11165916	8.49	17	PROMOTER	22.48	chr10:11165666-11166166	[24.49331, 20.47]	430	+	11165486	CELF2	ENST00000354897.3	432	+	11165484	CELF2	ENST00000609692.5	776	+	11165140	CELF2	ENST00000608830.5	886	+	11165030	CELF2	ENST00000399850.7:ENST00000417956.6
1671	chr1	77978656	0	0	PROMOTER	19.79	chr1:77978406-77978906	[19.78552]	430	-	77979086	FUBP1	ENST00000370768.6	436	-	77979092	FUBP1	ENST00000370767.5
6612	chr2	174396175	120.5	241	PROMOTER	17.87	chr2:174395925-174396425	[19.89, 15.85]	430	+	174395745	SCRN3	ENST00000409673.7:ENST00000272732.10	460	-	174395715	CIR1	ENST00000342016.7
21205	chr9	215295	0	0	PROMOTER	17.01	chr9:215045-215545	[17.00866]	430	+	214865	DOCK8	ENST00000432829.6	446	-	215741	C9orf66	ENST00000382387.3
8987	chr3	101849944	151.85	353	PROMOTER	14.81	chr3:101849694-101850194	[32.47, 14.81201, 9.75]	430	+	101849514	NFKBIZ	ENST00000326151.9:ENST00000326172.9
36846	chr17	76103093	0	0	PROMOTER	13.06	chr17:76102843-76103343	[13.06]	430	-	76103523	EXOC7	ENST00000467929.6	599	-	76103692	EXOC7	ENST00000411744.6:ENST00000634349.1	602	-	76103695	EXOC7	ENST00000332065.9:ENST00000607838.5	641	-	76103734	EXOC7	ENST00000406660.4	653	-	76103746	EXOC7	ENST00000335146.11:ENST00000405575.8	665	-	76103758	EXOC7	ENST00000589210.5
5162	chr2	61888241	0	0	PROMOTER	10.1	chr2:61887991-61888491	[10.10035]	430	-	61888671	CCT4	ENST00000544079.2	563	-	61888804	CCT4	ENST00000394440.7
14292	chr6	391309	0	0	PROMOTER	10.1	chr6:391059-391559	[10.10035]	430	+	391739	IRF4	ENST00000380956.8
18900	chr7	138460865	0	0	PROMOTER	9.36	chr7:138460615-138461115	[9.35862]	430	+	138460435	TRIM24	ENST00000415680.6	531	+	138460334	TRIM24	ENST00000343526.8
33938	chr16	29595707	23	46	PROMOTER	8.32	chr16:29595457-29595957	[11.21, 5.43308]	430	-	29596137	RP11-368N21.5	ENST00000623486.1
17736	chr7	37353238	0	0	PROMOTER	8.2	chr7:37352988-37353488	[8.20313]	430	-	37353668	ELMO1	ENST00000442504.5
36390	chr17	51121295	1	2	PROMOTER	7.85	chr17:51121045-51121545	[6.55692, 9.14]	430	-	51120865	SPAG9	ENST00000262013.11:ENST00000618113.4:ENST00000357122.8	561	-	51120734	SPAG9	ENST00000505279.5
2411	chr1	151510967	0	0	PROMOTER	7.63	chr1:151510717-151511217	[7.63362]	430	+	151511397	CGN	ENST00000271636.11
17340	chr7	7182185	0	0	PROMOTER	7.45	chr7:7181935-7182435	[7.44822]	430	+	7182615	C1GALT1	ENST00000436587.6
2551	chr1	155245129	30.5	61	PROMOTER	7.28	chr1:155244879-155245379	[6.76837, 7.8]	430	-	155244699	GBA	ENST00000428024.3	459	-	155244670	GBA	ENST00000327247.9
7362	chr2	230226194	0	0	PROMOTER	7.08	chr2:230225944-230226444	[7.07999]	430	+	230225764	SP140	ENST00000373645.3	449	+	230225745	SP140	ENST00000343805.10	452	+	230225742	SP140	ENST00000417495.7	463	+	230225731	SP140	ENST00000392045.7	464	+	230225730	SP140	ENST00000420434.7	465	-	230225729	SP110	ENST00000540870.5
35364	chr17	16000122	0	0	PROMOTER	6.61	chr17:15999872-16000372	[6.61184]	430	-	15999692	ZSWIM7	ENST00000399277.5	438	-	15999684	ZSWIM7	ENST00000472495.5	533	-	15999589	ZSWIM7	ENST00000486655.5	742	+	15999380	TTC19	ENST00000261647.9
28218	chr12	64404781	10.49	21	PROMOTER	34.71	chr12:64404531-64405031	[54.14, 15.27979]	431	+	64404350	XPOT	ENST00000332707.9
171	chr1	6784412	6	12	PROMOTER	22.5	chr1:6784162-6784662	[28.97, 16.02274]	431	-	6784843	RP11-312B8.1	ENST00000442889.1	912	+	6785324	CAMTA1	ENST00000303635.11	1068	+	6785480	CAMTA1	ENST00000473578.5	1079	+	6785491	CAMTA1	ENST00000557126.5	1106	+	6785518	CAMTA1	ENST00000467404.6
1927	chr1	101236097	4	8	PROMOTER	21.08	chr1:101235847-101236347	[23.65006, 18.5]	431	-	101236528	RP4-575N6.4	ENST00000432195.1	791	+	101236888	S1PR1	ENST00000305352.6
27507	chr12	22625572	0	0	PROMOTER	17.96	chr12:22625322-22625822	[17.95541]	431	+	22625141	ETNK1	ENST00000335148.7	497	+	22625075	ETNK1	ENST00000266517.8	557	-	22625015	RP11-268P4.4	ENST00000542076.1
644	chr1	25239925	1	2	PROMOTER	17.34	chr1:25239675-25240175	[10.14823, 24.54]	431	+	25239494	RP3-465N24.8	ENST00000641059.1
42809	chr22	41197887	0	0	PROMOTER	17.26	chr22:41197637-41198137	[17.26]	431	-	41197456	RP1-85F18.5	ENST00000420537.1
19116	chr7	150383454	0	0	PROMOTER	12.1	chr7:150383204-150383704	[12.09795]	431	-	150383885	RP4-584D14.6	ENST00000497366.1	737	+	150382717	RP11-511P7.6	ENST00000486297.1
21669	chr9	69760390	8	16	PROMOTER	10.72	chr9:69760140-69760640	[15.05, 6.39751]	431	-	69759959	PTAR1	ENST00000472967.2	448	-	69759942	PTAR1	ENST00000340434.4	449	-	69759941	PTAR1	ENST00000377200.9
33307	chr16	1351480	0	0	PROMOTER	8.43	chr16:1351230-1351730	[8.43282]	431	-	1351911	TSR3	ENST00000007390.2	443	+	1351923	GNPTG	ENST00000204679.8	471	+	1351951	GNPTG	ENST00000527137.2
29066	chr12	120116336	0	0	PROMOTER	5.53	chr12:120116086-120116586	[5.5304]	431	-	120116767	RAB35	ENST00000534951.5	503	-	120116839	RAB35	ENST00000229340.9	571	+	120116907	RP1-267D11.6	ENST00000611079.1
16292	chr6	116570935	13.49	27	PROMOTER	23.28	chr6:116570685-116571185	[30.35, 16.20312]	432	+	116571367	RWDD1	ENST00000466444.6	554	+	116571489	RWDD1	ENST00000487832.6
13617	chr5	149606309	1	2	PROMOTER	14.85	chr5:149606059-149606559	[17.25, 12.45872]	432	-	149606741	RNU6-588P	ENST00000410281.1
11522	chr4	120067943	63	126	PROMOTER	14.65	chr4:120067693-120068193	[9.04526, 20.26]	432	+	120067511	RP11-679C8.2	ENST00000508362.1	869	-	120067074	MAD2L1	ENST00000296509.10	973	+	120066970	RP11-679C8.2	ENST00000504106.5	985	+	120066958	RP11-679C8.2	ENST00000503073.5:ENST00000511064.5
26608	chr11	108009165	0	0	PROMOTER	14.11	chr11:108008915-108009415	[14.10771]	432	+	108008733	CUL5	ENST00000393094.6
40756	chr20	38033978	0	0	PROMOTER	12.93	chr20:38033728-38034228	[12.92559]	432	+	38033546	RPRD1B	ENST00000373433.8	510	-	38033468	TTI1	ENST00000373447.7	517	-	38033461	TTI1	ENST00000373448.6
28073	chr12	55830068	0	0	PROMOTER	12.3	chr12:55829818-55830318	[12.2971]	432	-	55829636	DNAJC14	ENST00000317269.7	490	-	55830558	DNAJC14	ENST00000317287.5	713	-	55830781	DNAJC14	ENST00000357606.7
43782	chrX	107717567	11.49	23	PROMOTER	8.01	chrX:107717317-107717817	[5.46, 10.56853]	432	-	107717135	TSC22D3	ENST00000372397.6	1022	-	107716545	TSC22D3	ENST00000372390.8
16388	chr6	125986911	0	0	PROMOTER	5.87	chr6:125986661-125987161	[5.87]	432	+	125986479	TRMT11	ENST00000368332.7	481	+	125986430	TRMT11	ENST00000334379.10
26847	chr11	119121155	20	40	PROMOTER	5.66	chr11:119120905-119121405	[5.73909, 5.59]	432	+	119121587	HINFP	ENST00000350777.6	461	+	119121616	HINFP	ENST00000527410.3
16583	chr6	139271794	4	8	PROMOTER	4.9	chr6:139271544-139272044	[4.69196, 5.1]	432	+	139271362	RP11-445F6.2	ENST00000441249.1
3219	chr1	184754474	138.4	336	PROMOTER	30.63	chr1:184754224-184754724	[36.49, 16.2974, 30.63]	433	-	184754907	EDEM3	ENST00000367512.7	439	-	184754913	EDEM3	ENST00000318130.12
10080	chr3	185586607	1.41	3	PROMOTER	19.74	chr3:185586357-185586857	[28.97, 10.51287]	433	+	185586174	SENP2	ENST00000296257.9
6390	chr2	152718414	0	0	PROMOTER	18.65	chr2:152718164-152718664	[18.64576]	433	-	152717981	PRPF40A	ENST00000410080.5	500	+	152717914	ARL6IP6	ENST00000326446.9
44000	chrX	149938002	10.49	21	PROMOTER	14.79	chrX:149937752-149938252	[9.49035, 20.09]	433	-	149938435	CXorf40B	ENST00000462691.5	457	-	149938459	CXorf40B	ENST00000370404.5	488	-	149937514	CXorf40B	ENST00000355203.6	809	-	149938811	CXorf40B	ENST00000370406.7	1737	+	149939739	RP13-507I23.1	ENST00000458274.1
39983	chr19	53432426	23.49	47	PROMOTER	13.52	chr19:53432176-53432676	[5.81092, 21.23]	433	+	53431993	ZNF761	ENST00000610928.4
2131	chr1	114582072	45	90	PROMOTER	10.13	chr1:114581822-114582322	[4.80197, 15.45]	433	-	114581639	BCAS2	ENST00000369541.3
37096	chr17	78782730	0	0	PROMOTER	9.79	chr17:78782480-78782980	[9.78701]	433	-	78782297	CYTH1	ENST00000589296.5	436	-	78782294	CYTH1	ENST00000361101.8:ENST00000446868.7	458	-	78782272	CYTH1	ENST00000591455.5
35717	chr17	32341756	0	0	PROMOTER	8.54	chr17:32341506-32342006	[8.54128]	433	-	32342189	C17orf75	ENST00000577809.5	453	-	32342209	C17orf75	ENST00000225805.8
41067	chr20	48828316	0	0	PROMOTER	8.33	chr20:48828066-48828566	[8.33256]	433	-	48827883	PREX1	ENST00000371941.3
31685	chr14	105487788	203	406	PROMOTER	7.65	chr14:105487538-105488038	[5.81092, 9.49035]	433	+	105488221	AL928654.7	ENST00000551180.1	871	+	105486917	CRIP1	ENST00000392531.3	921	+	105486867	CRIP1	ENST00000409393.6	1471	+	105486317	CRIP1	ENST00000330233.11
24932	chr11	326738	0	0	PROMOTER	7.41	chr11:326488-326988	[7.40557]	433	+	327171	RP11-326C3.12	ENST00000534483.1	444	-	326294	RP11-326C3.13	ENST00000602949.1	572	+	327310	RP11-326C3.12	ENST00000524824.1	799	-	327537	IFITM3	ENST00000602735.2
10051	chr3	184185590	17	34	PROMOTER	6.73	chr3:184185340-184185840	[7.40557, 6.06]	433	+	184186023	ABCF3	ENST00000429586.6	584	+	184186174	ABCF3	ENST00000292808.5
11387	chr4	103019286	183	366	PROMOTER	6.65	chr4:103019036-103019536	[3.52579, 9.77728]	433	-	103019719	SLC9B1	ENST00000394789.7	453	-	103019739	SLC9B1	ENST00000296422.11
12322	chr5	36877224	195.52	435	PROMOTER	18.54	chr5:36876974-36877474	[2.34, 18.54114, 22.81]	434	+	36876790	NIPBL	ENST00000448238.2	465	+	36876759	NIPBL	ENST00000282516.12
42598	chr22	37371250	0	0	PROMOTER	16.2	chr22:37371000-37371500	[16.20312]	434	+	37371684	RP1-63G5.8	ENST00000609322.1
36064	chr17	43212309	0	0	PROMOTER	15.52	chr17:43212059-43212559	[15.51711]	434	+	43211875	TMEM106A	ENST00000588659.5:ENST00000541594.5:ENST00000536052.5:ENST00000612339.4
41404	chr20	62937518	31.5	63	PROMOTER	15.52	chr20:62937268-62937768	[11.53924, 19.5]	434	-	62937952	DIDO1	ENST00000266070.8:ENST00000370371.8	601	+	62938119	GID8	ENST00000266069.4
37143	chr17	80455163	38	76	PROMOTER	14.54	chr17:80454913-80455413	[11.66482, 17.41]	434	-	80454729	CTD-2526A2.2	ENST00000562672.2
39135	chr19	29212801	30	60	PROMOTER	13.9	chr19:29212551-29213051	[8.20313, 19.59]	434	+	29213235	LOC105372352	ENST00000587859.1	482	+	29213283	LOC105372352	ENST00000590607.1	740	-	29213541	UQCRFS1	ENST00000304863.5
35610	chr17	28743536	0	0	PROMOTER	10.9	chr17:28743286-28743786	[10.89543]	434	-	28743102	AC010761.6	ENST00000582536.1	448	+	28743984	TRAF4	ENST00000262395.9	469	+	28744005	TRAF4	ENST00000618771.1	504	+	28744040	TRAF4	ENST00000444415.7	549	+	28744085	TRAF4	ENST00000262396.10	771	-	28742765	AC010761.6	ENST00000584779.1
41570	chr21	29298437	0	0	PROMOTER	9.49	chr21:29298187-29298687	[9.49035]	434	+	29298871	BACH1	ENST00000286800.7	979	+	29299416	BACH1	ENST00000399921.5
26379	chr11	78575298	21	42	PROMOTER	8.79	chr11:78575048-78575548	[15.01, 2.56568]	434	-	78574864	NARS2	ENST00000281038.9	1768	-	78573530	NARS2	ENST00000528850.5
37293	chr17	83048732	4.47	9	PROMOTER	7.49	chr17:83048482-83048982	[4.22794, 10.75]	434	-	83049166	B3GNTL1	ENST00000576599.5
8572	chr3	51941507	0	0	PROMOTER	7.41	chr3:51941257-51941757	[7.40557]	434	-	51941941	RRP9	ENST00000232888.6	838	+	51942345	PARP3	ENST00000417220.6:ENST00000431474.5	852	+	51942359	PARP3	ENST00000398755.7
35974	chr17	41688453	0	0	PROMOTER	7.41	chr17:41688203-41688703	[7.40557]	434	+	41688887	EIF1	ENST00000591776.5	440	+	41688893	EIF1	ENST00000469257.1
43858	chrX	120035802	0	0	PROMOTER	5.43	chrX:120035552-120036052	[5.43308]	434	+	120036236	RHOXF1-AS1	ENST00000553843.5
22108	chr9	99820323	0	0	PROMOTER	5.37	chr9:99820073-99820573	[5.3706]	434	-	99819889	RP11-554F20.1	ENST00000427039.1	1532	+	99821855	NR4A3	ENST00000338488.8:ENST00000395097.6:ENST00000618101.4
16560	chr6	138404681	0	0	PROMOTER	5.15	chr6:138404431-138404931	[5.14594]	434	+	138404247	HEBP2	ENST00000367697.7	462	+	138404219	HEBP2	ENST00000607197.5	1150	+	138403531	HEBP2	ENST00000448741.5
26828	chr11	118997570	214	428	PROMOTER	4.81	chr11:118997320-118997820	[4.13418, 5.47963]	434	-	118998004	RP11-110I1.12	ENST00000526453.1	572	+	118998142	CCDC84	ENST00000334418.5
7456	chr2	231465029	153.8	344	PROMOTER	20.57	chr2:231464779-231465279	[17.36276, 20.57, 27.28]	435	-	231464594	NCL	ENST00000322723.8
34848	chr16	87951922	0	0	PROMOTER	17.58	chr16:87951672-87952172	[17.58397]	435	+	87951487	BANP	ENST00000355022.8	443	+	87951479	BANP	ENST00000626016.2	488	+	87951434	BANP	ENST00000479780.6:ENST00000393208.6	490	+	87951432	BANP	ENST00000286122.11
21346	chr9	7799632	11	22	PROMOTER	17.43	chr9:7799382-7799882	[13.90154, 20.96]	435	-	7800067	DMAC1	ENST00000358227.4
39396	chr19	39539898	173.04	371	PROMOTER	17.09	chr19:39539648-39540148	[17.09, 25.53, 15.78457]	435	-	39540333	EID2	ENST00000390658.3
21695	chr9	75027959	192.09	431	PROMOTER	16.52	chr9:75027709-75028209	[19.26, 4.19377, 16.52]	435	-	75028394	CARNMT1	ENST00000376834.7	464	-	75028423	CARNMT1	ENST00000376830.3
38125	chr19	1020680	0	0	PROMOTER	13.38	chr19:1020430-1020930	[13.38405]	435	-	1021115	TMEM259	ENST00000333175.9	499	-	1021179	TMEM259	ENST00000356663.7	842	+	1021522	RNU6-2	ENST00000384627.1
4353	chr2	9422794	0	0	PROMOTER	11.66	chr2:9422544-9423044	[11.66482]	435	-	9423229	ITGB1BP1	ENST00000360635.7	456	-	9423250	ITGB1BP1	ENST00000359712.7	636	-	9423430	ITGB1BP1	ENST00000456913.6	686	-	9423480	ITGB1BP1	ENST00000488451.5	712	-	9423506	ITGB1BP1	ENST00000238091.8	753	-	9423547	ITGB1BP1	ENST00000355346.8	774	+	9423568	CPSF3	ENST00000238112.7	1090	+	9423884	CPSF3	ENST00000460593.1
990	chr1	36386331	29	58	PROMOTER	10.58	chr1:36386081-36386581	[18.12923, 3.03]	435	-	36385896	STK40	ENST00000373132.3	443	-	36385888	STK40	ENST00000373130.7	447	-	36385884	STK40	ENST00000373129.7
39574	chr19	43595089	0	0	PROMOTER	9.49	chr19:43594839-43595339	[9.49035]	435	-	43595524	IRGQ	ENST00000602269.1	1046	-	43596135	IRGQ	ENST00000422989.5	1303	+	43596392	ZNF576	ENST00000391965.6	1318	+	43596407	ZNF576	ENST00000525771.1	1391	+	43596480	ZNF576	ENST00000533118.5	1486	+	43596575	ZNF576	ENST00000528387.5	1506	+	43596595	ZNF576	ENST00000529930.1	1516	+	43596605	ZNF576	ENST00000336564.4	1528	+	43596617	SRRM5	ENST00000607544.1
10443	chr4	1856682	0	0	PROMOTER	9.4	chr4:1856432-1856932	[9.3954]	435	-	1856247	LETM1	ENST00000302787.2
31041	chr14	72926922	0	0	PROMOTER	5.98	chr14:72926672-72927172	[5.98471]	435	+	72926487	DCAF4	ENST00000555042.5	442	+	72926480	DCAF4	ENST00000509153.5	444	+	72926478	DCAF4	ENST00000394234.6	545	+	72926377	DCAF4	ENST00000353777.7	590	+	72926332	DCAF4	ENST00000358377.6
31115	chr14	75051022	0	0	PROMOTER	5.18	chr14:75050772-75051272	[5.17891]	435	-	75051457	MLH3	ENST00000556257.5	510	-	75051532	MLH3	ENST00000355774.6:ENST00000380968.6	1331	-	75049691	MLH3	ENST00000556740.5
40138	chr19	57770131	160.5	321	PROMOTER	4.1	chr19:57769881-57770381	[6.67971, 1.52157]	435	+	57769696	ZNF586	ENST00000396150.4	461	+	57769670	ZNF586	ENST00000599802.1:ENST00000396154.6	464	+	57769667	ZNF586	ENST00000598183.1	470	+	57769661	ZNF586	ENST00000598885.5	476	+	57769655	ZNF586	ENST00000391702.3
14958	chr6	30570940	15.49	31	PROMOTER	21.39	chr6:30570690-30571190	[14.67263, 28.11]	436	+	30571376	ABCF1	ENST00000326195.12	453	+	30571393	ABCF1	ENST00000376545.7
8907	chr3	98532335	30.5	61	PROMOTER	16.13	chr3:98532085-98532585	[23.93, 8.33256]	436	+	98531899	GPR15	ENST00000284311.4
31390	chr14	92794667	147.19	319	PROMOTER	15.7	chr14:92794417-92794917	[15.7, 34.2, 10.43]	436	+	92794231	GOLGA5	ENST00000163416.6
9120	chr3	115146835	0	0	PROMOTER	14.09	chr3:115146585-115147085	[14.08736]	436	-	115147271	ZBTB20	ENST00000357258.8
905	chr1	32180501	0	0	PROMOTER	12.93	chr1:32180251-32180751	[12.92559]	436	+	32180065	TXLNA	ENST00000373609.1	815	+	32179686	TXLNA	ENST00000373610.7
32203	chr15	52568396	0	0	PROMOTER	12.57	chr15:52568146-52568646	[12.56695]	436	-	52568832	ARPP19	ENST00000561650.5	619	-	52569015	ARPP19	ENST00000564163.5	758	-	52569154	ARPP19	ENST00000569723.5	768	-	52569164	ARPP19	ENST00000249822.8	771	-	52569167	ARPP19	ENST00000567669.5:ENST00000569281.6:ENST00000563566.5	813	-	52569209	ARPP19	ENST00000563277.5	843	-	52569239	ARPP19	ENST00000566423.5	1487	-	52569883	ARPP19	ENST00000561971.1
14740	chr6	26026816	0	0	PROMOTER	11.66	chr6:26026566-26027066	[11.66482]	436	-	26027252	HIST1H4B	ENST00000377745.3
38652	chr19	11156244	97.5	195	PROMOTER	9.37	chr19:11155994-11156494	[5.80557, 12.94]	436	-	11155808	SPC24	ENST00000592540.5
39174	chr19	33373876	8	16	PROMOTER	6.16	chr19:33373626-33374126	[4.19377, 8.12]	436	+	33374312	CEBPG	ENST00000585933.2	546	+	33373330	CEBPG	ENST00000284000.8
17668	chr7	30595275	20	40	PROMOTER	24.78	chr7:30595025-30595525	[34.38, 15.18922]	437	+	30594838	GARS	ENST00000627489.1	466	-	30594809	AC005154.6	ENST00000578994.5	467	-	30594808	AC005154.6	ENST00000579174.5	506	-	30594769	AC005154.6	ENST00000584199.5	512	-	30594763	AC005154.6	ENST00000584372.5	515	-	30594760	AC005154.6	ENST00000581665.5:ENST00000580440.5:ENST00000583664.5	517	-	30594758	AC005154.6	ENST00000582549.1	594	+	30594681	GARS	ENST00000389266.7
39233	chr19	35740898	0	0	PROMOTER	15.64	chr19:35740648-35741148	[15.64272]	437	-	35741335	IGFLR1	ENST00000592889.1	1549	-	35742447	IGFLR1	ENST00000592537.5	1552	-	35742450	IGFLR1	ENST00000246532.5	1555	-	35742453	IGFLR1	ENST00000588992.5
30840	chr14	64387594	26	52	PROMOTER	13.04	chr14:64387344-64387844	[9.63772, 16.44]	437	+	64388031	MTHFD1	ENST00000545908.5	756	+	64388350	MTHFD1	ENST00000216605.12
2285	chr1	145997037	164.3	372	PROMOTER	11.72	chr1:145996787-145997287	[11.72, 16.73866, 8.61]	437	-	145996600	TXNIP	ENST00000582401.5	1274	-	145995763	TXNIP	ENST00000425134.2
43715	chrX	78104611	0	0	PROMOTER	8.43	chrX:78104361-78104861	[8.43282]	437	+	78104174	PGK1	ENST00000373316.4
17819	chr7	44123996	12.49	25	PROMOTER	8.13	chr7:44123746-44124246	[10.76, 5.49391]	437	-	44123559	POLD2	ENST00000610533.4	466	-	44123530	POLD2	ENST00000452185.5	488	-	44123508	POLD2	ENST00000406581.6	1800	-	44122196	POLD2	ENST00000223361.7	1877	-	44125873	RNA5SP230	ENST00000517039.1
32273	chr15	58934090	102.15	236	PROMOTER	8.05	chr15:58933840-58934340	[1.67, 8.04911, 22.57]	437	-	58933653	SLTM	ENST00000380516.6	492	-	58933598	SLTM	ENST00000628684.2
12153	chr5	10442313	0	0	PROMOTER	7	chr5:10442063-10442563	[7.0]	437	+	10441876	ROPN1L	ENST00000274134.4	521	-	10441792	RP11-1C1.3	ENST00000513037.1	789	+	10441524	ROPN1L	ENST00000503804.5
40382	chr20	18507045	1	2	PROMOTER	3.83	chr20:18506795-18507295	[1.33, 6.3287]	437	+	18507482	SEC23B	ENST00000377475.8	475	+	18507520	SEC23B	ENST00000336714.8	510	+	18507555	SEC23B	ENST00000262544.6	845	+	18507890	SEC23B	ENST00000643747.1	895	+	18507940	SEC23B	ENST00000377465.6
31553	chr14	101948785	0	0	PROMOTER	11.5	chr14:101948535-101949035	[11.49688]	438	+	101948347	RP11-1017G21.5	ENST00000607414.1
29521	chr13	27451012	0	0	PROMOTER	10.92	chr13:27450762-27451262	[10.91537]	438	-	27450574	MTIF3	ENST00000381120.7	448	-	27450564	MTIF3	ENST00000381116.5
17467	chr7	20330264	0	0	PROMOTER	10.57	chr7:20330014-20330514	[10.56853]	438	+	20330702	ITGB8	ENST00000537992.5	859	+	20331123	ITGB8	ENST00000222573.4	1483	-	20331747	CTA-293F17.1	ENST00000603156.1
38518	chr19	7943482	0	0	PROMOTER	10.44	chr19:7943232-7943732	[10.44121]	438	-	7943920	TIMM44	ENST00000270538.7
19377	chr8	12755928	7	14	PROMOTER	9.71	chr8:12755678-12756178	[1.57, 17.85214]	438	-	12755490	LONRF1	ENST00000398246.7	1586	-	12754342	LONRF1	ENST00000533751.5
36910	chr17	76671504	18	36	PROMOTER	8.62	chr17:76671254-76671754	[4.80197, 12.43]	438	+	76671942	RP11-318A15.2	ENST00000565271.1
11809	chr4	163166452	155.64	336	PROMOTER	8.33	chr4:163166202-163166702	[8.33256, 21.77, 7.05]	438	-	163166890	NAF1	ENST00000422287.6	469	-	163166921	NAF1	ENST00000274054.2
25622	chr11	60907227	0	0	PROMOTER	7.38	chr11:60906977-60907477	[7.38048]	438	+	60906789	RP11-881M11.2	ENST00000544421.1	639	-	60906588	PRPF19	ENST00000227524.8
18372	chr7	98282113	129.54	286	PROMOTER	7.02	chr7:98281863-98282363	[3.67, 7.02, 9.00367]	438	+	98281675	BRI3	ENST00000297290.3	446	+	98281667	BRI3	ENST00000539286.5
663	chr1	25617030	38	76	PROMOTER	4.68	chr1:25616780-25617280	[7.40557, 1.95]	438	+	25617468	MAN1C1	ENST00000611903.4:ENST00000374332.8	820	+	25617850	MAN1C1	ENST00000263979.7
1694	chr1	84574902	160.5	321	PROMOTER	4.27	chr1:84574652-84575152	[5.84404, 2.69052]	438	-	84574464	CTBS	ENST00000370630.5	773	+	84574129	RP11-118B23.6	ENST00000646567.1
42632	chr22	37746677	17	34	PROMOTER	24.09	chr22:37746427-37746927	[15.51711, 32.67]	439	+	37746238	TRIOBP	ENST00000646328.1	444	+	37746233	TRIOBP	ENST00000403663.6	449	+	37746228	TRIOBP	ENST00000407319.6
32861	chr15	81000420	0	0	PROMOTER	19.7	chr15:81000170-81000670	[19.70486]	439	-	80999981	RP11-775C24.5	ENST00000620635.1	524	+	81000944	TLNRD1	ENST00000267984.3
27242	chr12	6872846	6	12	PROMOTER	19.29	chr12:6872596-6873096	[17.25588, 21.32]	439	-	6873285	SPSB2	ENST00000523102.5	490	-	6873336	SPSB2	ENST00000524270.5:ENST00000519357.1	723	+	6873569	LRRC23	ENST00000433346.5
38379	chr19	4123678	160.54	355	PROMOTER	17.13	chr19:4123428-4123928	[4.85, 17.13394, 32.3]	439	-	4124117	MAP2K2	ENST00000394867.8	451	-	4124129	MAP2K2	ENST00000262948.9
29017	chr12	116558942	0	0	PROMOTER	14.48	chr12:116558692-116559192	[14.48071]	439	+	116559381	MAP1LC3B2	ENST00000556529.2
42306	chr22	28773113	205.32	439	PROMOTER	11.83	chr22:28772863-28773363	[11.83, 27.36, 8.85033]	439	+	28772674	CCDC117	ENST00000249064.8:ENST00000421503.6:ENST00000448492.6
24028	chr10	73811145	0	0	PROMOTER	11.66	chr10:73810895-73811395	[11.66482]	439	-	73811584	NDST2	ENST00000309979.10	506	-	73811651	RP11-574K11.31	ENST00000603027.5
26008	chr11	67289841	0	0	PROMOTER	11.66	chr11:67289591-67290091	[11.66482]	439	+	67289402	ANKRD13D	ENST00000514166.5	493	+	67289348	ANKRD13D	ENST00000308440.10	550	+	67289291	ANKRD13D	ENST00000511455.6	1294	+	67288547	ANKRD13D	ENST00000447274.6
6703	chr2	181106407	11.49	23	PROMOTER	10.9	chr2:181106157-181106657	[15.54, 6.2565]	439	-	181105968	AC068196.1	ENST00000456895.1
31518	chr14	100306972	0	0	PROMOTER	6.12	chr14:100306722-100307222	[6.11657]	439	-	100306533	SLC25A29	ENST00000359232.7	531	-	100306441	SLC25A29	ENST00000392908.7	887	+	100307859	MIR345	ENST00000362114.1
11598	chr4	139555769	0	1	PROMOTER	4.49	chr4:139555519-139556019	[7.44822, 1.54]	439	-	139556208	SETD7	ENST00000406354.1	469	-	139556238	SETD7	ENST00000506866.6	1000	-	139556769	SETD7	ENST00000404104.7	1005	-	139556774	SETD7	ENST00000274031.7	1030	+	139556799	RP11-342I1.2	ENST00000608402.1
30914	chr14	67360689	0	0	PROMOTER	36.48	chr14:67360439-67360939	[36.48]	440	-	67360249	ATP6V1D	ENST00000216442.11	692	+	67359997	EIF2S1	ENST00000256383.8	886	-	67359803	ATP6V1D	ENST00000555474.5	902	-	67359787	ATP6V1D	ENST00000555431.5:ENST00000554236.5
38157	chr19	1249448	0	0	PROMOTER	15.25	chr19:1249198-1249698	[15.2466]	440	+	1249888	MIDN	ENST00000591446.6	895	+	1248553	MIDN	ENST00000300952.6
44014	chrX	150899256	11	22	PROMOTER	14.77	chrX:150899006-150899506	[18.98, 10.56853]	440	-	150898816	CD99L2	ENST00000437787.6:ENST00000613030.4	550	-	150898706	CD99L2	ENST00000370377.7	627	-	150898629	CD99L2	ENST00000466436.5	630	-	150898626	CD99L2	ENST00000355149.8
532	chr1	23343822	0	0	PROMOTER	12.66	chr1:23343572-23344072	[12.65923]	440	-	23344262	HNRNPR	ENST00000302271.10	473	-	23344295	HNRNPR	ENST00000606561.5	488	-	23344310	HNRNPR	ENST00000374616.7	500	-	23344322	HNRNPR	ENST00000374612.5	514	-	23344336	HNRNPR	ENST00000478691.5
31436	chr14	95156982	0	0	PROMOTER	11.7	chr14:95156732-95157232	[11.69533]	440	-	95157422	DICER1	ENST00000343455.7	663	+	95157645	AL356017.3	ENST00000554631.2	696	+	95157678	AL356017.3	ENST00000439819.5	778	+	95157760	AL356017.3	ENST00000435343.1	1028	-	95158010	DICER1	ENST00000526495.5
19458	chr8	22109859	0	0	PROMOTER	7.94	chr8:22109609-22110109	[7.94]	440	-	22109419	NUDT18	ENST00000613958.1	462	-	22109397	NUDT18	ENST00000611621.1
39055	chr19	19033059	0	0	PROMOTER	7.75	chr19:19032809-19033309	[7.74678]	440	-	19033499	SUGP2	ENST00000452918.6	480	-	19033539	SUGP2	ENST00000600377.1	500	-	19033559	SUGP2	ENST00000337018.10	516	+	19033575	ARMC6	ENST00000392335.6	519	+	19033578	ARMC6	ENST00000535612.5	551	+	19033610	ARMC6	ENST00000269932.10	554	+	19033613	ARMC6	ENST00000546344.5	964	-	19034023	SUGP2	ENST00000601879.5	1044	+	19034103	ARMC6	ENST00000392336.7
37949	chr18	63422903	147.12	326	PROMOTER	5.99	chr18:63422653-63423153	[11.24578, 5.99, 2.47]	440	-	63422463	VPS4B	ENST00000238497.9	513	-	63422390	VPS4B	ENST00000591519.1
34610	chr16	81651631	0	0	PROMOTER	5.43	chr16:81651381-81651881	[5.43308]	440	+	81651191	CMIP	ENST00000566462.2
7131	chr2	216013172	2	4	PROMOTER	29.73	chr2:216012922-216013422	[17.85214, 41.61]	441	-	216013613	MREG	ENST00000620139.4	451	-	216013623	MREG	ENST00000263268.10
38187	chr19	1653045	240	480	PROMOTER	20.37	chr19:1652795-1653295	[20.37296, 20.37296]	441	-	1652604	TCF3	ENST00000395423.7	454	-	1652591	TCF3	ENST00000453954.6	716	-	1652329	TCF3	ENST00000262965.9:ENST00000344749.9
39219	chr19	35628589	3.46	7	PROMOTER	19.13	chr19:35628339-35628839	[27.81, 10.44689]	441	+	35629030	RBM42	ENST00000588161.5	460	+	35629049	RBM42	ENST00000262633.8	478	+	35629067	RBM42	ENST00000592202.5	479	+	35629068	RBM42	ENST00000586618.5	488	+	35629077	RBM42	ENST00000589559.5	542	+	35629131	RBM42	ENST00000589871.1
42463	chr22	36160488	0	0	PROMOTER	14.18	chr22:36160238-36160738	[14.18282]	441	-	36160929	APOL3	ENST00000349314.6:ENST00000397293.6
13692	chr5	151223704	0	0	PROMOTER	13.85	chr5:151223454-151223954	[13.85099]	441	-	151224145	CCDC69	ENST00000355417.6
9024	chr3	108091466	28.5	57	PROMOTER	12.51	chr3:108091216-108091716	[16.20312, 8.81]	441	-	108091025	CD47	ENST00000355354.12	452	-	108091014	CD47	ENST00000361309.5
28027	chr12	53493425	0	0	PROMOTER	10.45	chr12:53493175-53493675	[10.44689]	441	-	53493866	MAP3K12	ENST00000547035.5
12073	chr5	1344446	0	0	PROMOTER	9.49	chr5:1344196-1344696	[9.49035]	441	-	1344887	CLPTM1L	ENST00000630539.1	653	-	1345099	CLPTM1L	ENST00000320895.9
450	chr1	19210942	0	0	PROMOTER	9.15	chr1:19210692-19211192	[9.1465]	441	+	19210501	RP1-43E13.2	ENST00000437898.1	666	-	19210276	UBR4	ENST00000375254.7
44093	chrX	155264148	179.77	440	PROMOTER	9.09	chrX:155263898-155264398	[9.09, 3.58179, 9.38]	441	-	155264589	RAB39B	ENST00000369454.3
41827	chr21	42892824	146.85	313	PROMOTER	8.42	chr21:42892574-42893074	[8.42, 7.74678, 20.11]	441	+	42893265	NDUFV3	ENST00000354250.6	444	+	42893268	NDUFV3	ENST00000340344.4
39830	chr19	49114802	0	0	PROMOTER	6.89	chr19:49114552-49115052	[6.8904]	441	+	49114361	LIN7B	ENST00000221459.6	478	+	49114324	LIN7B	ENST00000391864.7
37280	chr17	82699169	0	0	PROMOTER	5.8	chr17:82698919-82699419	[5.80437]	441	-	82698728	RAB40B	ENST00000571995.5	482	-	82698687	RAB40B	ENST00000269347.10	507	-	82698662	RAB40B	ENST00000538809.6
30270	chr13	114314777	31	62	PROMOTER	17.17	chr13:114314527-114315027	[12.37289, 21.96]	442	+	114314335	CHAMP1	ENST00000361283.3
26384	chr11	82901256	0	0	PROMOTER	16.2	chr11:82901006-82901506	[16.20312]	442	+	82901698	DDIAS	ENST00000524921.5:ENST00000528759.5:ENST00000525361.5	471	+	82901727	DDIAS	ENST00000533655.5	486	+	82901742	DDIAS	ENST00000525388.5	659	-	82900597	PRCP	ENST00000313010.7	826	-	82900430	PRCP	ENST00000393399.6
23715	chr10	48685318	0	0	PROMOTER	15.05	chr10:48685068-48685568	[15.04556]	442	+	48684876	WDFY4	ENST00000325239.11:ENST00000360890.6
37217	chr17	81977108	0	0	PROMOTER	13.81	chr17:81976858-81977358	[13.80627]	442	+	81977550	ASPSCR1	ENST00000306729.11:ENST00000306739.8	523	+	81977631	ASPSCR1	ENST00000581647.5	526	+	81977634	ASPSCR1	ENST00000580534.5
36353	chr17	50346577	0	0	PROMOTER	11.66	chr17:50346327-50346827	[11.66482]	442	+	50346135	XYLT2	ENST00000507602.5	485	+	50346092	XYLT2	ENST00000017003.6
29297	chr12	124863341	0	0	PROMOTER	11.45	chr12:124863091-124863591	[11.45479]	442	-	124863783	SCARB1	ENST00000546215.5	505	-	124863846	SCARB1	ENST00000415380.6	506	-	124863847	SCARB1	ENST00000261693.10	576	-	124863917	SCARB1	ENST00000339570.9
448	chr1	18957128	0	0	PROMOTER	6.82	chr1:18956878-18957378	[6.81763]	442	-	18956686	IFFO2	ENST00000455833.6
13417	chr5	135398769	0	0	PROMOTER	6.61	chr5:135398519-135399019	[6.61184]	442	-	135399211	H2AFY	ENST00000312469.8	460	-	135399229	H2AFY	ENST00000423969.6	511	+	135399280	CTC-203F4.2	ENST00000602502.1	853	-	135399622	H2AFY	ENST00000511689.5	1115	-	135399884	H2AFY	ENST00000510038.1	1118	-	135399887	H2AFY	ENST00000304332.8
42363	chr22	30667401	0	0	PROMOTER	6.4	chr22:30667151-30667651	[6.39751]	442	-	30667843	DUSP18	ENST00000404885.5	454	-	30667855	DUSP18	ENST00000403268.1	459	-	30667860	DUSP18	ENST00000407308.1	489	-	30667890	DUSP18	ENST00000334679.3
14169	chr5	179624164	62	124	PROMOTER	40.1	chr5:179623914-179624414	[18.69065, 61.5]	443	-	179623721	HNRNPH1	ENST00000442819.6	454	-	179623710	HNRNPH1	ENST00000393432.8	505	-	179624669	HNRNPH1	ENST00000356731.9	995	-	179623169	HNRNPH1	ENST00000510411.5	996	-	179623168	HNRNPH1	ENST00000329433.10	1031	-	179623133	HNRNPH1	ENST00000630639.1
24413	chr10	101694816	8	16	PROMOTER	33.83	chr10:101694566-101695066	[18.79735, 48.87]	443	-	101695259	FBXW4	ENST00000331272.7
13007	chr5	96936252	5	10	PROMOTER	28.36	chr5:96936002-96936502	[21.67499, 35.04]	443	-	96935809	CTD-2260A17.2	ENST00000501338.5	788	+	96935464	LNPEP	ENST00000231368.9
7532	chr2	233354064	0	0	PROMOTER	17.29	chr2:233353814-233354314	[17.28737]	443	+	233354507	DGKD	ENST00000264057.6	648	-	233353416	RP11-400N9.1	ENST00000563747.1
4569	chr2	20651532	15	30	PROMOTER	14.18	chr2:20651282-20651782	[8.81407, 19.55]	443	-	20651089	HS1BP3	ENST00000304031.7	448	-	20651084	HS1BP3	ENST00000406618.3	454	-	20651078	HS1BP3	ENST00000402541.5	469	-	20651063	HS1BP3	ENST00000631166.1
18134	chr7	73739310	124.22	265	PROMOTER	11.98	chr7:73739060-73739560	[11.98259, 12.86, 6.32]	443	-	73738867	ABHD11	ENST00000222800.7	458	-	73738852	ABHD11	ENST00000437775.6	478	-	73738832	ABHD11	ENST00000395147.8	487	-	73738823	ABHD11	ENST00000458339.5
41097	chr20	49936850	0	0	PROMOTER	9.14	chr20:49936600-49937100	[9.13857]	443	+	49936407	RNF114	ENST00000622920.1	502	+	49936348	RNF114	ENST00000244061.5
43541	chrX	48957156	0	0	PROMOTER	8.43	chrX:48956906-48957406	[8.43282]	443	-	48957599	OTUD5	ENST00000376488.7	475	-	48957631	OTUD5	ENST00000396743.7:ENST00000156084.8	738	-	48957894	OTUD5	ENST00000610466.4	1230	-	48958386	OTUD5	ENST00000428668.2
28991	chr12	116277781	246.5	493	PROMOTER	7.68	chr12:116277531-116278031	[7.55265, 7.79834]	443	-	116277338	MED13L	ENST00000281928.7
185	chr1	8525496	153.23	328	PROMOTER	6.55	chr1:8525246-8525746	[10.46, 6.55334, 3.56]	443	-	8525939	RERE	ENST00000377464.5
25120	chr11	7986877	3.46	7	PROMOTER	5.65	chr11:7986627-7987127	[7.03, 4.26092]	443	+	7987320	EIF3F	ENST00000309828.4	476	+	7987353	EIF3F	ENST00000640290.1
2129	chr1	114510717	0	0	PROMOTER	5.15	chr1:114510467-114510967	[5.14594]	443	-	114511160	TRIM33	ENST00000358465.6:ENST00000369543.6
36698	chr17	69327545	5	10	PROMOTER	29.28	chr17:69327295-69327795	[38.15, 20.41651]	444	-	69327101	ABCA5	ENST00000392676.7
19293	chr8	9003288	10.49	21	PROMOTER	27.93	chr8:9003038-9003538	[41.34, 14.52692]	444	+	9002844	ERI1	ENST00000519292.5	484	+	9002804	ERI1	ENST00000250263.7	1141	+	9002147	ERI1	ENST00000523898.5
31170	chr14	77097653	2.45	5	PROMOTER	18.62	chr14:77097403-77097903	[27.14, 10.10035]	444	+	77098097	CIPC	ENST00000361786.6	473	+	77098126	CIPC	ENST00000555437.5	629	+	77098282	CIPC	ENST00000555611.5	658	+	77098311	RP11-463C8.4	ENST00000557752.1
38383	chr19	4246635	21.49	43	PROMOTER	14.95	chr19:4246385-4246885	[25.04, 4.85226]	444	+	4247079	YJU2	ENST00000262962.11	723	-	4247358	AC005578.3	ENST00000622962.1
15021	chr6	31541860	0	0	PROMOTER	14.67	chr6:31541610-31542110	[14.66907]	444	+	31542304	XXbac-BPG296P20.15	ENST00000420520.1	588	-	31542448	DDX39B	ENST00000396172.5:ENST00000458640.5	682	-	31541178	SNORD84	ENST00000584275.1	1324	-	31540536	DDX39B	ENST00000376177.6
23704	chr10	48307134	206.37	452	PROMOTER	13.31	chr10:48306884-48307384	[13.31, 8.43282, 23.44]	444	+	48306690	MAPK8	ENST00000374189.5	495	+	48306639	MAPK8	ENST00000395611.7
35531	chr17	21127408	112.43	239	PROMOTER	13.08	chr17:21127158-21127658	[26.5, 13.0826, 3.78]	444	+	21126964	DHRS7B	ENST00000579303.5	756	+	21126652	DHRS7B	ENST00000395511.7
32439	chr15	65287316	154.3	357	PROMOTER	12.4	chr15:65287066-65287566	[12.4, 10.83259, 16.47]	444	-	65286872	PARP16	ENST00000261888.10	473	-	65286843	PARP16	ENST00000444347.2	1725	-	65285591	SNORA24B	ENST00000384176.1
144	chr1	3900860	247	494	PROMOTER	12.24	chr1:3900610-3901110	[11.00344, 13.47042]	444	+	3900416	RP13-15E13.1	ENST00000439488.1	456	+	3900404	RP13-15E13.1	ENST00000442673.1	575	-	3900285	C1orf174	ENST00000361605.3
22544	chr9	128127744	223	446	PROMOTER	10.77	chr9:128127494-128127994	[5.17891, 16.37007]	444	-	128128188	PTGES2	ENST00000617202.4	718	-	128128462	PTGES2	ENST00000338961.10:ENST00000277462.9	785	+	128128529	PTGES2-AS1	ENST00000443493.3
7874	chr3	14125384	0	0	PROMOTER	10.57	chr3:14125134-14125634	[10.56853]	444	+	14124940	TMEM43	ENST00000306077.4	514	-	14124870	CHCHD4	ENST00000295767.9	526	-	14124858	CHCHD4	ENST00000396914.3
39129	chr19	24033893	0	0	PROMOTER	7.83	chr19:24033643-24034143	[7.83062]	444	+	24033449	CTD-2017D11.1	ENST00000597683.1	488	+	24033405	ZNF254	ENST00000613065.4
28525	chr12	93676931	205	410	PROMOTER	6.6	chr12:93676681-93677181	[3.257, 9.9471]	444	+	93677375	CRADD	ENST00000552983.5:ENST00000332896.7	446	+	93677377	CRADD	ENST00000552033.5	468	+	93677399	CRADD	ENST00000548483.5	786	+	93677717	CRADD	ENST00000542893.2
10474	chr4	2755887	0	0	PROMOTER	5.81	chr4:2755637-2756137	[5.81092]	444	-	2756331	TNIP2	ENST00000510267.5	455	-	2756342	TNIP2	ENST00000503235.1	489	-	2756376	TNIP2	ENST00000315423.11
14956	chr6	30556441	0	0	PROMOTER	22.34	chr6:30556191-30556691	[22.33729]	445	+	30556886	PRR3	ENST00000376560.7	733	-	30557174	GNL1	ENST00000376621.7	839	+	30557280	PRR3	ENST00000376557.3
31980	chr15	41332176	9.49	19	PROMOTER	22.04	chr15:41331926-41332426	[12.20527, 31.88]	445	-	41332621	OIP5	ENST00000220514.7	518	+	41332694	NUSAP1	ENST00000260359.10	695	+	41332871	NUSAP1	ENST00000450592.6:ENST00000559596.5:ENST00000414849.6	710	+	41332886	NUSAP1	ENST00000560747.5	737	+	41332913	NUSAP1	ENST00000560177.5
20204	chr8	89983959	5	10	PROMOTER	20.11	chr8:89983709-89984209	[27.14, 13.0826]	445	-	89984404	NBN	ENST00000409330.5	757	-	89984716	NBN	ENST00000265433.7
4513	chr2	19347984	168.12	362	PROMOTER	16.2	chr2:19347734-19348234	[16.20312, 29.68, 2.68]	445	+	19348429	MIR4757	ENST00000584244.1	1236	-	19346748	AC092594.1	ENST00000449124.1
8561	chr3	51385492	0	0	PROMOTER	16.2	chr3:51385242-51385742	[16.20312]	445	+	51385047	MANF	ENST00000528157.5
15514	chr6	44246642	0	0	PROMOTER	14.79	chr6:44246392-44246892	[14.79496]	445	+	44247087	HSP90AB1	ENST00000353801.7:ENST00000371646.9	476	+	44246166	HSP90AB1	ENST00000620073.4	1224	+	44247866	HSP90AB1	ENST00000371554.2
12168	chr5	10761717	33.5	67	PROMOTER	13.42	chr5:10761467-10761967	[12.18542, 14.66]	445	-	10761272	DAP	ENST00000230895.10	489	-	10761228	DAP	ENST00000432074.2	652	+	10761065	CTD-2154B17.4	ENST00000606513.5
8531	chr3	50327798	0	0	PROMOTER	11.66	chr3:50327548-50328048	[11.66482]	445	-	50328243	TUSC2	ENST00000232496.4
195	chr1	8818088	4	8	PROMOTER	11.57	chr1:8817838-8818338	[8.6262, 14.51]	445	-	8817643	RERE	ENST00000400908.6	623	-	8817465	RERE	ENST00000337907.7
19869	chr8	56075037	12	24	PROMOTER	10.65	chr8:56074787-56075287	[14.74, 6.55334]	445	+	56074592	CTA-397H3.3	ENST00000521403.1	456	-	56074581	RPS20	ENST00000618656.1	527	-	56074510	RPS20	ENST00000520627.1:ENST00000521262.5	528	-	56074509	RPS20	ENST00000519807.5	531	-	56074506	RPS20	ENST00000009589.7:ENST00000524349.5:ENST00000519606.5	539	-	56074498	RPS20	ENST00000518875.5	681	-	56074356	RPS20	ENST00000523936.5	1136	-	56073901	SNORD54	ENST00000459159.1
5185	chr2	64018627	0	0	PROMOTER	8.18	chr2:64018377-64018877	[8.17678]	445	-	64019072	VPS54	ENST00000409558.8:ENST00000272322.8
42826	chr22	41468280	192	384	PROMOTER	8	chr22:41468030-41468530	[3.24178, 12.76147]	445	-	41468725	PHF5A	ENST00000216252.3	845	+	41469125	ACO2	ENST00000216254.8	850	+	41469130	ACO2	ENST00000396512.3
36546	chr17	63773125	243.5	487	PROMOTER	7.67	chr17:63772875-63773375	[3.82238, 11.51906]	445	-	63773570	CCDC47	ENST00000403162.7:ENST00000582252.1	650	-	63773775	CCDC47	ENST00000225726.9	738	+	63773863	DDX42	ENST00000578681.5	759	+	63773884	DDX42	ENST00000583590.5	1064	+	63774189	DDX42	ENST00000389924.6	1065	+	63774190	DDX42	ENST00000359353.9
38951	chr19	17303918	0	0	PROMOTER	5.96	chr19:17303668-17304168	[5.96459]	445	-	17303473	ABHD8	ENST00000247706.3	1051	+	17302867	MRPL34	ENST00000594999.1	1750	+	17305668	MRPL34	ENST00000252602.1	1954	+	17305872	MRPL34	ENST00000602206.1
25678	chr11	62574419	62.5	125	PROMOTER	22.06	chr11:62574169-62574669	[15.04333, 29.07]	446	-	62573973	EEF1G	ENST00000329251.4
8526	chr3	50299914	48.5	97	PROMOTER	15.39	chr3:50299664-50300164	[7.44822, 23.34]	446	-	50299468	HYAL3	ENST00000336307.5	493	-	50299421	NAA80	ENST00000443094.2	498	-	50299416	NAA80	ENST00000354862.4	513	-	50299401	HYAL3	ENST00000415204.5	514	-	50299400	NAA80	ENST00000443842.1	682	-	50299232	HYAL3	ENST00000450982.6:ENST00000513170.1	1055	-	50298859	HYAL3	ENST00000359051.7	1055	-	50298859	NAA80	ENST00000417393.1	1083	-	50298831	HYAL3	ENST00000621157.5
33062	chr15	90596001	5	10	PROMOTER	13.98	chr15:90595751-90596251	[7.12, 20.83215]	446	-	90596447	CTD-3065B20.2	ENST00000558389.1
40692	chr20	36605288	0	0	PROMOTER	13.98	chr20:36605038-36605538	[13.97609]	446	+	36605734	TGIF2-RAB5IF	ENST00000344795.7	529	+	36605817	TGIF2-RAB5IF	ENST00000373852.9	534	+	36605822	TGIF2-RAB5IF	ENST00000342422.3	709	+	36605997	TGIF2-RAB5IF	ENST00000639924.1
34312	chr16	67029691	0	0	PROMOTER	13.7	chr16:67029441-67029941	[13.69922]	446	+	67029245	CBFB	ENST00000412916.6	544	+	67029147	CBFB	ENST00000290858.10	575	+	67029116	CBFB	ENST00000561924.6
15042	chr6	31729346	0	0	PROMOTER	12.78	chr6:31729096-31729596	[12.78042]	446	-	31729792	DDAH2	ENST00000375789.6	917	-	31730263	DDAH2	ENST00000375787.6	1271	-	31730617	DDAH2	ENST00000375792.7
689	chr1	26234648	0	0	PROMOTER	12.72	chr1:26234398-26234898	[12.71766]	446	+	26234202	CEP85	ENST00000252992.8	495	+	26234153	CEP85	ENST00000451429.6
36356	chr17	50425712	0	0	PROMOTER	12.07	chr17:50425462-50425962	[12.07111]	446	+	50426158	ACSF2	ENST00000300441.8	506	+	50426218	ACSF2	ENST00000504392.5	507	+	50426219	ACSF2	ENST00000427954.6	540	+	50426252	ACSF2	ENST00000502667.5
31150	chr14	75521979	0	0	PROMOTER	11.23	chr14:75521729-75522229	[11.22732]	446	+	75522425	BATF	ENST00000286639.6	581	+	75522560	BATF	ENST00000555504.1
22883	chr9	136757780	11.49	23	PROMOTER	8.72	chr9:136757530-136758030	[7.95, 9.49035]	446	-	136758226	LCN8	ENST00000371688.7	763	-	136758543	LCN8	ENST00000612714.1
22322	chr9	120580616	11.49	23	PROMOTER	8.63	chr9:120580366-120580866	[5.17891, 12.09]	446	-	120580170	CDK5RAP2	ENST00000360822.7	458	-	120580158	CDK5RAP2	ENST00000349780.8:ENST00000360190.8
10090	chr3	186567849	0	0	PROMOTER	5.46	chr3:186567599-186568099	[5.45615]	446	+	186567403	DNAJB11	ENST00000439351.5	497	-	186567352	TBCCD1	ENST00000338733.9
24375	chr10	99659060	0	0	PROMOTER	5.18	chr10:99658810-99659310	[5.18182]	446	+	99659506	ENTPD7	ENST00000370489.4
32087	chr15	45200186	9.49	19	PROMOTER	4.31	chr15:45199936-45200436	[6.39024, 2.23]	446	-	45200632	CTD-2651B20.6	ENST00000563103.1	989	-	45201175	SHF	ENST00000290894.12	1047	-	45199139	CTD-2651B20.7	ENST00000568314.1
37126	chr17	80147696	126.63	310	PROMOTER	3.22	chr17:80147446-80147946	[3.22, 11.44252, 1.62]	446	+	80147250	RP11-334C17.3	ENST00000624270.1	513	-	80147183	EIF4A3	ENST00000269349.7	1931	+	80149627	RP11-334C17.6	ENST00000619415.1
11889	chr4	183445144	155.11	343	PROMOTER	24.49	chr4:183444894-183445394	[24.49, 36.48, 21.42383]	447	+	183444697	CDKN2AIP	ENST00000510928.1	509	+	183444635	CDKN2AIP	ENST00000302350.4	553	+	183444591	CDKN2AIP	ENST00000504169.1
30938	chr14	68793687	0	0	PROMOTER	20.91	chr14:68793437-68793937	[20.91238]	447	-	68793240	ZFP36L1	ENST00000439696.2	1049	-	68794736	ZFP36L1	ENST00000336440.3
39865	chr19	49642572	163.06	355	PROMOTER	19.69	chr19:49642322-49642822	[30.1, 19.69208, 7.53]	447	+	49642125	SCAF1	ENST00000360565.7
4357	chr2	9474984	0	0	PROMOTER	16.2	chr2:9474734-9475234	[16.20312]	447	+	9474537	IAH1	ENST00000470914.5	454	+	9474530	IAH1	ENST00000497473.5	1166	+	9473818	IAH1	ENST00000482918.5
8895	chr3	97821437	0	0	PROMOTER	11.96	chr3:97821187-97821687	[11.95856]	447	-	97821884	RP11-389G6.5	ENST00000631985.1	603	+	97822040	CRYBG3	ENST00000389622.6
25976	chr11	66638170	25.5	51	PROMOTER	7.6	chr11:66637920-66638420	[8.31, 6.8904]	447	+	66638617	RBM4	ENST00000310092.11	497	+	66638667	RBM4	ENST00000396053.8	502	+	66638672	RBM4	ENST00000408993.6	521	+	66638691	RBM4	ENST00000578778.5	528	+	66638698	RBM4	ENST00000483858.5:ENST00000398692.8	548	+	66638718	RBM4	ENST00000506523.6	550	+	66638720	RBM4	ENST00000530235.1	557	+	66638727	RBM4	ENST00000532968.1	765	+	66638935	RBM4	ENST00000409406.1
26049	chr11	67504918	0	0	PROMOTER	6.61	chr11:67504668-67505168	[6.61184]	447	-	67505365	PITPNM1	ENST00000436757.6	454	-	67505372	PITPNM1	ENST00000356404.7	549	-	67504369	PITPNM1	ENST00000534749.5
44088	chrX	155070779	0	0	PROMOTER	6.4	chrX:155070529-155071029	[6.39751]	447	-	155071226	MTCP1	ENST00000369476.7	583	-	155071362	CMC4	ENST00000369484.7	641	+	155071420	BRCC3	ENST00000340647.8	652	+	155071431	BRCC3	ENST00000330045.11	720	+	155071499	BRCC3	ENST00000369459.6	724	+	155071503	BRCC3	ENST00000369462.5	749	+	155071528	BRCC3	ENST00000399042.4:ENST00000620502.4:ENST00000630295.1
9674	chr3	150703504	0	0	PROMOTER	5.49	chr3:150703254-150703754	[5.49391]	447	-	150703951	ERICH6	ENST00000295910.10	454	-	150703958	ERICH6	ENST00000491361.5	539	+	150704043	RP11-103G8.2	ENST00000475393.1
5694	chr2	88858130	26	52	PROMOTER	5.07	chr2:88857880-88858380	[4.4897, 5.66]	447	-	88857683	IGKC	ENST00000390237.2
1978	chr1	109548163	22	44	PROMOTER	33.13	chr1:109547913-109548413	[48.46, 17.80022]	448	+	109548611	GNAI3	ENST00000369851.5
43279	chrX	15854332	219.63	493	PROMOTER	16.43	chrX:15854082-15854582	[16.43, 11.66482, 30.13]	448	-	15854780	AP1S2	ENST00000545766.6	472	-	15854804	AP1S2	ENST00000380291.5	599	-	15854931	AP1S2	ENST00000329235.6
1784	chr1	89525351	125.82	275	PROMOTER	16.16	chr1:89525101-89525601	[26.91, 8.08, 16.15846]	448	+	89524903	LRRC8B	ENST00000330947.6	497	+	89524854	LRRC8B	ENST00000640258.1
7245	chr2	223944939	0	0	PROMOTER	16.05	chr2:223944689-223945189	[16.04744]	448	-	223945387	WDFY1	ENST00000233055.8
4529	chr2	20351298	0	0	PROMOTER	15.04	chr2:20351048-20351548	[15.04333]	448	-	20350850	PUM2	ENST00000361078.6	596	-	20350702	PUM2	ENST00000403432.5
40030	chr19	54616710	189.72	412	PROMOTER	8.28	chr19:54616460-54616960	[4.46723, 10.29, 6.27839, 13.44]	448	+	54617158	LILRB1	ENST00000396331.5
39731	chr19	47227467	0	0	PROMOTER	6.58	chr19:47227217-47227717	[6.5797]	448	-	47227019	MIR3191	ENST00000636300.1	525	+	47226942	MIR3190	ENST00000577414.1
12036	chr5	191063	0	0	PROMOTER	6.4	chr5:190813-191313	[6.39751]	448	+	191511	LRRC14B	ENST00000328278.3
3933	chr1	226224066	0	0	PROMOTER	5.02	chr1:226223816-226224316	[5.02309]	448	+	226223618	MIXL1	ENST00000542034.5:ENST00000366810.5
17106	chr6	166342142	0	0	PROMOTER	41.33	chr6:166341892-166342392	[41.33]	449	-	166342591	SFT2D1	ENST00000361731.3
9890	chr3	170057750	24.49	49	PROMOTER	23.9	chr3:170057500-170058000	[31.72, 16.08257]	449	+	170057301	RNU4-38P	ENST00000364472.1
6814	chr2	191677687	6	12	PROMOTER	20.72	chr2:191677437-191677937	[20.68367, 20.75]	449	+	191678136	NABP1	ENST00000410026.6	517	+	191678204	NABP1	ENST00000409510.5	845	+	191678532	NABP1	ENST00000425611.6
9416	chr3	130893519	145.16	331	PROMOTER	19.69	chr3:130893269-130893769	[15.49, 19.69208, 43.62]	449	+	130893968	ATP2C1	ENST00000510168.5	472	+	130893991	ATP2C1	ENST00000508532.5	496	+	130894015	ATP2C1	ENST00000533801.6	659	+	130894178	ATP2C1	ENST00000504948.5:ENST00000513801.5	929	+	130894448	ATP2C1	ENST00000328560.12	1016	+	130894535	ATP2C1	ENST00000428331.6	1122	+	130894641	ATP2C1	ENST00000359644.7:ENST00000422190.6
37022	chr17	78251381	0	0	PROMOTER	17.85	chr17:78251131-78251631	[17.85214]	449	-	78250932	RP11-219G17.8	ENST00000624708.1
7174	chr2	218400204	0	0	PROMOTER	17.36	chr2:218399954-218400454	[17.36276]	449	+	218399755	CTDSP1	ENST00000273062.6	985	-	218399219	RP11-378A13.2	ENST00000608367.1	1866	+	218398338	CTDSP1	ENST00000443891.5
40916	chr20	44960037	29	58	PROMOTER	16.69	chr20:44959787-44960287	[9.1465, 24.24]	449	-	44960486	TOMM34	ENST00000372813.3
26987	chr11	128521752	196.8	439	PROMOTER	15.76	chr11:128521502-128522002	[1.54165, 15.76087, 42.86]	449	-	128522201	ETS1	ENST00000526145.6	512	-	128522264	ETS1	ENST00000531611.5	552	-	128522304	ETS1	ENST00000319397.6	558	-	128522310	ETS1	ENST00000535549.5	638	+	128522390	MIR6090	ENST00000622481.1
31552	chr14	101947898	1	2	PROMOTER	14.78	chr14:101947648-101948148	[13.77905, 15.78]	449	+	101948347	RP11-1017G21.5	ENST00000607414.1
899	chr1	32013380	13.49	27	PROMOTER	12.72	chr1:32013130-32013630	[8.07765, 17.36]	449	+	32013829	KHDRBS1	ENST00000327300.11	616	+	32013996	KHDRBS1	ENST00000492989.1
34565	chr16	77190470	71	142	PROMOTER	11.49	chr16:77190220-77190720	[10.11, 12.86484]	449	+	77190919	MON1B	ENST00000248248.7	722	+	77191192	MON1B	ENST00000439557.6	730	+	77191200	MON1B	ENST00000545553.1
38486	chr19	7522177	2	4	PROMOTER	9.42	chr19:7521927-7522427	[2.56568, 16.27]	449	+	7522626	MCOLN1	ENST00000264079.10	1717	-	7520460	CTD-2207O23.11	ENST00000602083.1
25646	chr11	61392842	0	0	PROMOTER	8.42	chr11:61392592-61393092	[8.42398]	449	+	61392393	TMEM216	ENST00000398979.7	482	+	61392360	TMEM216	ENST00000334888.9	1155	+	61391687	TMEM216	ENST00000515837.6
39012	chr19	18281173	19	38	PROMOTER	6.04	chr19:18280923-18281423	[3.23, 8.85033]	449	-	18281622	JUND	ENST00000252818.4	904	+	18282077	MIR3188	ENST00000583494.1
3799	chr1	220046208	19	38	PROMOTER	23.33	chr1:220045958-220046458	[36.76, 9.90777]	450	-	220046658	EPRS	ENST00000366923.7
8501	chr3	49724401	0	0	PROMOTER	19.69	chr3:49724151-49724651	[19.69208]	450	-	49723951	GMPPB	ENST00000480687.5:ENST00000308375.10	452	-	49723949	GMPPB	ENST00000308388.6
3073	chr1	175192304	0	0	PROMOTER	13.9	chr1:175192054-175192554	[13.90154]	450	-	175192754	KIAA0040	ENST00000545251.6	489	-	175192793	KIAA0040	ENST00000423313.5	639	-	175192943	KIAA0040	ENST00000444639.5
10014	chr3	183099127	168.54	360	PROMOTER	13.68	chr3:183098877-183099377	[21.6, 8.4708, 13.68]	450	-	183099577	MCCC1	ENST00000610757.4:ENST00000629669.2	460	-	183099587	MCCC1	ENST00000265594.8
41670	chr21	34886733	0	0	PROMOTER	11.86	chr21:34886483-34886983	[11.85501]	450	-	34887183	RUNX1	ENST00000399240.5	1957	-	34888690	RUNX1	ENST00000344691.8:ENST00000358356.9
399	chr1	15848597	0	0	PROMOTER	11.51	chr1:15848347-15848847	[11.51441]	450	-	15848147	RP11-169K16.9	ENST00000317122.2	733	+	15847864	SPEN	ENST00000375759.7
12800	chr5	80256529	0	0	PROMOTER	11.44	chr5:80256279-80256779	[11.44475]	450	-	80256079	SERINC5	ENST00000507668.6	510	-	80256019	SERINC5	ENST00000509193.5
9315	chr3	127590257	0	0	PROMOTER	10.1	chr3:127590007-127590507	[10.10035]	450	-	127590707	TPRA1	ENST00000296210.11	512	-	127590769	TPRA1	ENST00000355552.7	831	-	127591088	TPRA1	ENST00000489960.5
5906	chr2	106193849	0	0	PROMOTER	9.3	chr2:106193599-106194099	[9.29844]	450	-	106194299	UXS1	ENST00000409501.7	490	-	106194339	UXS1	ENST00000283148.11
15203	chr6	34392224	0	0	PROMOTER	9.21	chr6:34391974-34392474	[9.20747]	450	-	34392674	NUDT3	ENST00000607016.1
33334	chr16	1942745	249	498	PROMOTER	8.8	chr16:1942495-1942995	[5.94287, 11.66482]	450	-	1943195	MSRB1	ENST00000399753.2	454	-	1943199	MSRB1	ENST00000564908.1	548	-	1943293	MSRB1	ENST00000622125.4	581	-	1943326	MSRB1	ENST00000361871.7
24493	chr10	103918655	0	0	PROMOTER	7.6	chr10:103918405-103918905	[7.60438]	450	-	103918205	STN1	ENST00000224950.7	986	-	103917669	STN1	ENST00000369764.1
35947	chr17	40288083	0	0	PROMOTER	7.53	chr17:40287833-40288333	[7.53]	450	+	40287633	CDC6	ENST00000209728.8
22316	chr9	116686765	0	0	PROMOTER	7.41	chr9:116686515-116687015	[7.40557]	450	-	116687215	ASTN2	ENST00000288520.9	456	-	116687221	ASTN2	ENST00000358637.4	469	-	116687234	ASTN2	ENST00000341734.8	537	+	116687302	TRIM32	ENST00000450136.1	565	+	116687330	TRIM32	ENST00000373983.2
25316	chr11	28107798	154.97	429	PROMOTER	7.3	chr11:28107548-28108048	[6.61, 16.14, 7.98662, 5.99]	450	+	28108248	METTL15	ENST00000406787.7	510	-	28108308	KIF18A	ENST00000263181.6	522	+	28108320	METTL15	ENST00000403099.5	556	+	28108354	METTL15	ENST00000407364.7
30327	chr14	21511825	0	0	PROMOTER	5.81	chr14:21511575-21512075	[5.81]	450	-	21511375	METTL3	ENST00000298717.8
43725	chrX	79144213	175.82	403	PROMOTER	5.43	chrX:79143963-79144463	[5.43308, 17.01, 2.4]	450	+	79144663	GPR174	ENST00000645147.1
5481	chr2	74457878	51	102	PROMOTER	31.83	chr2:74457628-74458128	[22.08057, 41.58]	451	+	74458329	WBP1	ENST00000233615.6	522	+	74458400	WBP1	ENST00000393972.7	591	+	74458469	WBP1	ENST00000409737.5
38442	chr19	6373020	1.41	3	PROMOTER	26.39	chr19:6372770-6373270	[18.79735, 33.98]	451	+	6373471	ALKBH7	ENST00000596657.1	587	+	6372433	ALKBH7	ENST00000245812.7	684	+	6373704	ALKBH7	ENST00000599849.1
1269	chr1	45304361	6.48	13	PROMOTER	18.05	chr1:45304111-45304611	[23.08, 13.0147]	451	+	45303910	LINC01144	ENST00000626198.1
8030	chr3	19946558	220.87	481	PROMOTER	17.36	chr3:19946308-19946808	[5.45, 17.36276, 29.51]	451	-	19947009	EFHB	ENST00000344838.8	521	+	19947079	RAB5A	ENST00000273047.8	847	+	19947405	RAB5A	ENST00000422242.1
33366	chr16	2428943	11	22	PROMOTER	16.55	chr16:2428693-2429193	[18.06, 15.04631]	451	+	2429394	CCNF	ENST00000397066.8
18153	chr7	74657234	23.49	47	PROMOTER	13.88	chr7:74656984-74657484	[16.03, 11.72268]	451	+	74657685	GTF2I	ENST00000573035.5	524	+	74657758	GTF2I	ENST00000614986.4:ENST00000620879.4:ENST00000621734.4	797	+	74658031	GTF2I	ENST00000443166.5
21708	chr9	78296692	45	90	PROMOTER	13.34	chr9:78296442-78296942	[17.19, 9.49035]	451	+	78297143	PSAT1	ENST00000347159.6:ENST00000376588.3
22817	chr9	134136539	0	0	PROMOTER	12.78	chr9:134136289-134136789	[12.78042]	451	+	134136088	WDR5	ENST00000358625.3	767	-	134135772	LL09NC01-251B2.3	ENST00000610187.1
37996	chr18	75209799	0	0	PROMOTER	12.07	chr18:75209549-75210049	[12.07416]	451	-	75209348	ZADH2	ENST00000322342.3	956	+	75210755	TSHZ1	ENST00000322038.5	1730	+	75211529	TSHZ1	ENST00000580243.2
10969	chr4	55396408	0	0	PROMOTER	11.5	chr4:55396158-55396658	[11.49688]	451	+	55395957	TMEM165	ENST00000506198.5:ENST00000381334.9	566	-	55395842	RP11-148K14.2	ENST00000592823.5:ENST00000599135.5	571	-	55395837	RP11-148K14.2	ENST00000601433.1	578	-	55395830	RP11-148K14.2	ENST00000598819.1
591	chr1	24416265	0	0	PROMOTER	11	chr1:24416015-24416515	[11.0005]	451	+	24415814	NIPAL3	ENST00000339255.2	452	+	24415813	NIPAL3	ENST00000358028.8	462	+	24415803	NIPAL3	ENST00000003912.7	471	+	24415794	NIPAL3	ENST00000374399.8	1168	-	24415097	STPG1	ENST00000374409.5
42392	chr22	31490275	0	0	PROMOTER	10.57	chr22:31490025-31490525	[10.56853]	451	-	31489824	EIF4ENIF1	ENST00000344710.9	534	-	31489741	EIF4ENIF1	ENST00000330125.9	688	-	31489587	EIF4ENIF1	ENST00000397525.5	1530	-	31488745	EIF4ENIF1	ENST00000397523.5
34368	chr16	67993412	199.5	399	PROMOTER	9.1	chr16:67993162-67993662	[3.65864, 14.54728]	451	-	67993863	DPEP2	ENST00000572888.5
42939	chr22	44701747	0	0	PROMOTER	8.43	chr22:44701497-44701997	[8.43282]	451	+	44702198	PRR5	ENST00000336985.10	486	+	44702233	PRR5-ARHGAP8	ENST00000361473.9	728	+	44702475	PRR5-ARHGAP8	ENST00000352766.11
38156	chr19	1248102	0	0	PROMOTER	7.41	chr19:1247852-1248352	[7.40557]	451	+	1248553	MIDN	ENST00000300952.6	1786	+	1249888	MIDN	ENST00000591446.6
43525	chrX	48918573	0	0	PROMOTER	7.25	chrX:48918323-48918823	[7.24555]	451	-	48919024	PIM2	ENST00000376509.4
34031	chr16	30609927	68	136	PROMOTER	35.82	chr16:30609677-30610177	[11.85035, 59.79]	452	-	30610379	ZNF689	ENST00000287461.7
13132	chr5	115544442	56	112	PROMOTER	34.89	chr5:115544192-115544692	[52.6, 17.1863]	452	-	115544894	FEM1C	ENST00000274457.4
4688	chr2	27409235	0	1	PROMOTER	24.71	chr2:27408985-27409485	[40.37, 9.0554]	452	-	27409687	PPM1G	ENST00000344034.4
28113	chr12	56334505	19	38	PROMOTER	20	chr12:56334255-56334755	[22.33, 17.66446]	452	-	56334053	PAN2	ENST00000610546.4:ENST00000440411.7	499	-	56334006	PAN2	ENST00000257931.9	756	-	56333749	PAN2	ENST00000425394.6	762	-	56333743	PAN2	ENST00000548043.5
22325	chr9	120714922	7	14	PROMOTER	15.51	chr9:120714672-120715172	[21.53, 9.49035]	452	-	120714470	MEGF9	ENST00000373930.3
38813	chr19	14530012	188.44	424	PROMOTER	14.59	chr19:14529762-14530262	[14.59, 9.78701, 15.36]	452	+	14529560	TECR	ENST00000215567.9	469	+	14529543	MIR639	ENST00000384974.1	704	-	14529308	DNAJB1	ENST00000396969.8
40634	chr20	35147816	8	16	PROMOTER	13.66	chr20:35147566-35148066	[8.33256, 18.99]	452	-	35147364	EDEM2	ENST00000374492.7	497	-	35147319	EDEM2	ENST00000374491.3
22074	chr9	97982909	0	0	PROMOTER	12.21	chr9:97982659-97983159	[12.20988]	452	+	97983361	ANP32B	ENST00000339399.4
6368	chr2	151289605	86.99	187	PROMOTER	11.93	chr2:151289355-151289855	[3.86, 11.93313, 28.96]	452	-	151290057	NMI	ENST00000243346.9
11891	chr4	183504042	0	0	PROMOTER	11.35	chr4:183503792-183504292	[11.35153]	452	-	183504494	RP11-367N14.2	ENST00000457303.3	952	+	183504994	ING2	ENST00000302327.3
6932	chr2	197705821	0	0	PROMOTER	9.49	chr2:197705571-197706071	[9.49035]	452	+	197705369	MARS2	ENST00000282276.7
36417	chr17	57086169	0	0	PROMOTER	9.4	chr17:57085919-57086419	[9.40042]	452	+	57085717	AKAP1	ENST00000621116.4	455	+	57085714	AKAP1	ENST00000571629.5	979	+	57085190	AKAP1	ENST00000337714.7	1147	-	57085022	RP11-166P13.3	ENST00000576871.1
36301	chr17	48908821	0	0	PROMOTER	7.28	chr17:48908571-48909071	[7.28074]	452	+	48908369	UBE2Z	ENST00000360943.9
14369	chr6	4775983	0	0	PROMOTER	6.82	chr6:4775733-4776233	[6.81763]	452	+	4776435	CDYL	ENST00000397588.7	575	-	4775408	RP3-430A16.1	ENST00000436283.1
41388	chr20	62804383	0	0	PROMOTER	6.4	chr20:62804133-62804633	[6.39751]	452	+	62804835	OGFR	ENST00000290291.10	470	+	62804853	OGFR	ENST00000621591.4	1204	-	62805587	RP5-885L7.11	ENST00000431361.1	1503	+	62805886	OGFR	ENST00000370461.5
15395	chr6	41942300	0	0	PROMOTER	5.87	chr6:41942050-41942550	[5.86733]	452	-	41941848	CCND3	ENST00000372991.8	545	-	41941755	CCND3	ENST00000414200.6	781	-	41941519	CCND3	ENST00000372987.8
11290	chr4	98260964	0	0	PROMOTER	38.43	chr4:98260714-98261214	[38.43]	453	+	98261417	RAP1GDS1	ENST00000380158.8	467	+	98261431	RAP1GDS1	ENST00000264572.11	489	+	98261453	RAP1GDS1	ENST00000408927.7	505	+	98261469	RAP1GDS1	ENST00000453712.6	554	+	98261518	RAP1GDS1	ENST00000339360.9:ENST00000408900.7	666	-	98261630	RP11-323J4.1	ENST00000356499.2
33982	chr16	30092340	15	30	PROMOTER	14.91	chr16:30092090-30092590	[15.65905, 14.16]	453	-	30091887	TBX6	ENST00000553607.1	456	-	30091884	TBX6	ENST00000395224.6	1091	-	30091249	TBX6	ENST00000279386.6:ENST00000627355.2
29796	chr13	46553713	0	0	PROMOTER	14.26	chr13:46553463-46553963	[14.26348]	453	+	46553260	LRCH1	ENST00000389797.7	513	+	46553200	LRCH1	ENST00000389798.7	545	+	46553168	LRCH1	ENST00000311191.10
5392	chr2	70084069	0	0	PROMOTER	9.79	chr2:70083819-70084319	[9.78701]	453	-	70083616	AC136007.2	ENST00000625783.2
20085	chr8	73972740	98.81	221	PROMOTER	8.87	chr8:73972490-73972990	[4.8, 8.87351, 9.75]	453	-	73972287	REL	ENST00000518127.5	493	-	73972247	REL	ENST00000520242.5	508	-	73972232	REL	ENST00000522337.5	554	-	73972186	REL	ENST00000602840.5	570	-	73972170	REL	ENST00000520210.1	634	-	73972106	REL	ENST00000284811.12	832	-	73971908	REL	ENST00000622804.1:ENST00000523815.5
2593	chr1	156054299	0	0	PROMOTER	8.81	chr1:156054049-156054549	[8.81407]	453	+	156054752	LAMTOR2	ENST00000368305.8	493	+	156054792	LAMTOR2	ENST00000368304.9	505	-	156053794	UBQLN4	ENST00000368309.3	551	+	156054850	LAMTOR2	ENST00000368302.3
43179	chrX	3713155	0	0	PROMOTER	7.45	chrX:3712905-3713405	[7.44822]	453	-	3713608	PRKX	ENST00000262848.5
28424	chr12	89882212	0	0	PROMOTER	6.74	chr12:89881962-89882462	[6.74]	453	+	89882665	RP11-654D12.2	ENST00000547370.5
20501	chr8	109539258	0	0	PROMOTER	6.61	chr8:109539008-109539508	[6.61184]	453	+	109539711	EBAG9	ENST00000395785.6	817	+	109540075	EBAG9	ENST00000614147.1	919	+	109540177	EBAG9	ENST00000337573.9	1368	+	109540626	EBAG9	ENST00000620557.4
41346	chr20	62142143	0	0	PROMOTER	6.18	chr20:62141893-62142393	[6.17528]	453	-	62142596	PSMA7	ENST00000370861.1	1287	-	62143430	PSMA7	ENST00000370873.8:ENST00000370858.3	1652	+	62143795	SS18L1	ENST00000331758.7
42353	chr22	30386935	0	0	PROMOTER	5.43	chr22:30386685-30387185	[5.43308]	453	-	30387388	RNF215	ENST00000382363.7
27775	chr12	46389309	31	62	PROMOTER	4.61	chr12:46389059-46389559	[3.08, 6.14128]	453	+	46388856	RP11-474P2.6	ENST00000621248.1	1562	+	46387747	RP11-96H19.1	ENST00000611243.1
1145	chr1	40692520	0	0	PROMOTER	44.19	chr1:40692270-40692770	[44.19]	454	-	40692066	RP4-739H11.4	ENST00000606277.1	507	+	40692013	NFYC	ENST00000372653.5	682	+	40691838	NFYC	ENST00000372654.5	777	+	40691743	NFYC	ENST00000456393.6	804	+	40691716	NFYC	ENST00000425457.6	811	+	40691709	NFYC	ENST00000447388.7	831	+	40691689	NFYC	ENST00000427410.6
42876	chr22	42079241	23	46	PROMOTER	23.14	chr22:42078991-42079491	[26.58, 19.69208]	454	+	42079695	SMDT1	ENST00000331479.3
21246	chr9	3527177	0	0	PROMOTER	16.07	chr9:3526927-3527427	[16.07]	454	+	3526723	RP11-509J21.1	ENST00000423112.2	1176	-	3526001	RFX3	ENST00000617270.4	1194	-	3525983	RFX3	ENST00000382004.7
33448	chr16	3612052	43	86	PROMOTER	12.83	chr16:3611802-3612302	[16.22, 9.4465]	454	-	3611598	SLX4	ENST00000294008.3
17870	chr7	45000642	35.5	71	PROMOTER	11.77	chr7:45000392-45000892	[14.14, 9.39495]	454	+	45000188	CCM2	ENST00000541586.5:ENST00000544363.5	457	+	45000185	CCM2	ENST00000258781.10
39074	chr19	19386287	0	0	PROMOTER	9.3	chr19:19386037-19386537	[9.30262]	454	+	19385833	GATAD2A	ENST00000360315.7
39417	chr19	40285849	14	28	PROMOTER	7.47	chr19:40285599-40286099	[10.51287, 4.42]	454	-	40285395	AKT2	ENST00000392038.6:ENST00000424901.5	507	-	40285342	AKT2	ENST00000579047.5
25907	chr11	65780348	0	0	PROMOTER	6.61	chr11:65780098-65780598	[6.61184]	454	-	65780802	AP5B1	ENST00000532090.2
28255	chr12	67268827	202.5	405	PROMOTER	6.55	chr12:67268577-67269077	[6.40709, 6.6986]	454	+	67269281	CAND1	ENST00000545606.5
8954	chr3	100708877	180	360	PROMOTER	6	chr3:100708627-100709127	[8.20313, 3.79013]	454	+	100709331	TFG	ENST00000620299.4	484	+	100709361	TFG	ENST00000418917.6	501	+	100709378	TFG	ENST00000490574.5	548	+	100709425	TFG	ENST00000240851.8	729	+	100709606	TFG	ENST00000476228.5
14343	chr6	2999520	0	0	PROMOTER	5.98	chr6:2999270-2999770	[5.98471]	454	+	2999974	NQO2	ENST00000338130.6	469	+	2999989	NQO2	ENST00000380441.5	477	+	2999997	NQO2	ENST00000380455.8	482	+	3000002	NQO2	ENST00000380454.8	638	+	3000158	NQO2	ENST00000380430.5	777	-	2998743	RP1-90J20.8	ENST00000456189.2
37674	chr18	46917959	0	0	PROMOTER	5.68	chr18:46917709-46918209	[5.67613]	454	-	46917505	PIAS2	ENST00000545673.5	456	-	46917503	PIAS2	ENST00000324794.11	467	+	46917492	KATNAL2	ENST00000592005.5	614	-	46917345	PIAS2	ENST00000585916.5
29647	chr13	36998912	19.49	39	PROMOTER	23.69	chr13:36998662-36999162	[19.2731, 28.11]	455	-	36999367	ALG5	ENST00000443765.5:ENST00000239891.3	1629	+	37000541	EXOSC8	ENST00000389704.3
21169	chr8	144428108	0	0	PROMOTER	19.69	chr8:144427858-144428358	[19.69208]	455	-	144428563	VPS28	ENST00000292510.5:ENST00000377348.6	1125	-	144426983	VPS28	ENST00000526054.5:ENST00000529182.5
15851	chr6	85679191	25	50	PROMOTER	17.21	chr6:85678941-85679441	[22.75, 11.66482]	455	-	85678736	SNHG5	ENST00000622963.3:ENST00000369605.8	458	-	85678733	SNHG5	ENST00000589187.5	471	-	85678720	SNHG5	ENST00000587692.5	755	-	85678436	SNHG5	ENST00000623910.3	778	-	85678413	SNHG5	ENST00000623001.3	786	-	85678405	SNHG5	ENST00000624295.3	956	-	85678235	SNHG5	ENST00000623901.3	1533	-	85677658	SNORD50B	ENST00000364995.1
42532	chr22	36914088	0	0	PROMOTER	15.78	chr22:36913838-36914338	[15.78457]	455	+	36913633	CSF2RB	ENST00000262825.9	460	+	36913628	CSF2RB	ENST00000403662.7
42622	chr22	37640148	0	0	PROMOTER	15.05	chr22:37639898-37640398	[15.04631]	455	+	37639693	RP1-37E16.13	ENST00000451997.6	673	+	37639475	SH3BP1	ENST00000357436.5
25887	chr11	65569818	0	0	PROMOTER	13.03	chr11:65569568-65570068	[13.03106]	455	-	65570273	RP11-856B14.1	ENST00000567594.1	612	+	65570430	SSSCA1	ENST00000309328.7	642	+	65570460	SSSCA1	ENST00000531405.5	667	+	65570485	SSSCA1	ENST00000527920.5	669	+	65570487	SSSCA1	ENST00000526877.1
38922	chr19	16660612	0	0	PROMOTER	11.79	chr19:16660362-16660862	[11.79493]	455	-	16660157	SMIM7	ENST00000487416.6	468	-	16660144	SMIM7	ENST00000597711.5	470	-	16660142	SMIM7	ENST00000358726.6	482	-	16660130	SMIM7	ENST00000627144.2	497	-	16660115	CTC-429P9.4	ENST00000600705.1	515	+	16661127	TMEM38A	ENST00000187762.6
42672	chr22	38398977	248	496	PROMOTER	10.72	chr22:38398727-38399227	[15.04631, 6.39751]	455	-	38398522	RP1-5O6.7	ENST00000400206.7
29155	chr12	121794717	19.49	39	PROMOTER	7.89	chr12:121794467-121794967	[2.99, 12.78042]	455	-	121794262	RHOF	ENST00000267205.6:ENST00000537171.5	1357	-	121793360	RHOF	ENST00000537265.5
43262	chrX	13689641	8.49	17	PROMOTER	6.14	chrX:13689391-13689891	[3.16534, 9.11]	455	+	13689186	RAB9A	ENST00000618931.2	516	+	13689125	RAB9A	ENST00000464506.1
12349	chr5	41903894	0	0	PROMOTER	6.02	chr5:41903644-41904144	[6.0204]	455	+	41904349	C5orf51	ENST00000381647.6	474	+	41904368	C5orf51	ENST00000612065.1
7635	chr2	240569042	0	0	PROMOTER	5.5	chr2:240568792-240569292	[5.49988]	455	+	240568587	RNPEPL1	ENST00000270357.9
11292	chr4	98262086	0	0	PROMOTER	26.36	chr4:98261836-98262336	[26.36]	456	-	98261630	RP11-323J4.1	ENST00000356499.2	568	+	98261518	RAP1GDS1	ENST00000339360.9:ENST00000408900.7	617	+	98261469	RAP1GDS1	ENST00000453712.6	633	+	98261453	RAP1GDS1	ENST00000408927.7	655	+	98261431	RAP1GDS1	ENST00000264572.11	669	+	98261417	RAP1GDS1	ENST00000380158.8
25574	chr11	57668352	17.49	35	PROMOTER	23.68	chr11:57668102-57668602	[30.48, 16.87434]	456	+	57667896	ZDHHC5	ENST00000287169.7	605	+	57667747	ZDHHC5	ENST00000527985.5
3429	chr1	203286696	0	0	PROMOTER	21.81	chr1:203286446-203286946	[21.80693]	456	+	203287152	RP11-134P9.3	ENST00000412772.1
15477	chr6	43428010	6	12	PROMOTER	20.72	chr6:43427760-43428260	[11.81289, 29.62]	456	+	43427554	ABCC10	ENST00000372530.8
36513	chr17	60599727	18.49	37	PROMOTER	16.45	chr17:60599477-60599977	[20.97, 11.93313]	456	+	60600183	PPM1D	ENST00000629650.2:ENST00000305921.7
10954	chr4	54063844	0	0	PROMOTER	16.15	chr4:54063594-54064094	[16.15]	456	-	54064300	CHIC2	ENST00000512964.5	846	-	54064690	CHIC2	ENST00000263921.7
9248	chr3	122680162	0	0	PROMOTER	14.55	chr3:122679912-122680412	[14.54728]	456	+	122680618	PARP14	ENST00000474629.6
28031	chr12	53500470	0	0	PROMOTER	13.9	chr12:53500220-53500720	[13.90154]	456	+	53500926	TARBP2	ENST00000266987.6	466	-	53500936	RP11-793H13.11	ENST00000602306.1	483	+	53500953	TARBP2	ENST00000456234.6	804	+	53501274	TARBP2	ENST00000552857.5	855	-	53499615	MAP3K12	ENST00000267079.6	1014	-	53499456	MAP3K12	ENST00000547488.5	1149	+	53501619	TARBP2	ENST00000394357.6
39455	chr19	40777760	9	18	PROMOTER	12.52	chr19:40777510-40778010	[7.4957, 17.54]	456	+	40778216	RAB4B	ENST00000594800.5	506	+	40778266	RAB4B	ENST00000357052.7	511	+	40778271	RAB4B-EGLN2	ENST00000594136.2
20196	chr8	89758203	241.5	483	PROMOTER	12.38	chr8:89757953-89758453	[18.09, 6.66]	456	+	89757747	RIPK2	ENST00000220751.4	476	-	89757727	RP11-37B2.1	ENST00000519655.6	492	-	89757711	RP11-37B2.1	ENST00000504145.5	839	-	89757364	RP11-37B2.1	ENST00000523859.1	1009	-	89757194	RP11-37B2.1	ENST00000524190.1
37197	chr17	81702844	0	0	PROMOTER	12.19	chr17:81702594-81703094	[12.18885]	456	-	81703300	RP13-1032I1.7	ENST00000575312.1	513	+	81703357	MRPL12	ENST00000333676.7	527	+	81703371	RP13-1032I1.10	ENST00000571730.1
33435	chr16	3457529	0	0	PROMOTER	11.08	chr16:3457279-3457779	[11.08045]	456	+	3457985	NAA60	ENST00000421765.7	464	+	3457993	NAA60	ENST00000360862.9	483	+	3458012	NAA60	ENST00000414063.6	542	+	3458071	LA16c-306E5.3	ENST00000574423.2	549	+	3458078	NAA60	ENST00000572942.5:ENST00000576916.5:ENST00000575076.5	601	+	3458130	NAA60	ENST00000577013.5:ENST00000570819.5
21409	chr9	32550688	0	0	PROMOTER	9.95	chr9:32550438-32550938	[9.9503]	456	+	32551144	RP11-205M20.3	ENST00000453396.5	1641	+	32552329	RP11-205M20.3	ENST00000451672.2	1657	+	32552345	RP11-205M20.3	ENST00000644531.1	1865	-	32552553	TOPORS	ENST00000360538.6:ENST00000379858.1
15190	chr6	33712183	0	0	PROMOTER	9.26	chr6:33711933-33712433	[9.26]	456	-	33711727	UQCC2	ENST00000607484.5:ENST00000374214.3
30682	chr14	54510284	0	0	PROMOTER	7.41	chr14:54510034-54510534	[7.40557]	456	+	54509828	CGRRF1	ENST00000216420.11
34784	chr16	85903145	0	0	PROMOTER	5.81	chr16:85902895-85903395	[5.81092]	456	+	85902689	IRF8	ENST00000563180.1
27766	chr12	46268538	0	0	PROMOTER	20.88	chr12:46268288-46268788	[20.88368]	457	-	46268995	SLC38A1	ENST00000549049.5	459	-	46268997	SLC38A1	ENST00000439706.5	474	-	46269012	SLC38A1	ENST00000398637.9	581	-	46269119	SLC38A1	ENST00000546893.5	837	-	46267701	SLC38A1	ENST00000552197.5
38186	chr19	1651202	0	0	PROMOTER	17.75	chr19:1650952-1651452	[17.74759]	457	-	1650745	TCF3	ENST00000588136.5	924	-	1650278	TCF3	ENST00000611869.4	1127	-	1652329	TCF3	ENST00000262965.9:ENST00000344749.9	1389	-	1652591	TCF3	ENST00000453954.6	1402	-	1652604	TCF3	ENST00000395423.7
10986	chr4	56468075	0	0	PROMOTER	16.09	chr4:56467825-56468325	[16.09]	457	+	56467618	SRP72	ENST00000504757.2	458	+	56467617	SRP72	ENST00000510663.6:ENST00000642900.1	739	+	56467336	SRP72	ENST00000342756.10
18091	chr7	66655008	8	16	PROMOTER	15.09	chr7:66654758-66655258	[4.65206, 25.53]	457	+	66654551	RP4-756H11.3	ENST00000439360.5	470	+	66654538	RP4-756H11.3	ENST00000448096.1
5775	chr2	97996348	164.82	355	PROMOTER	13.51	chr2:97996098-97996598	[20.93, 4.06381, 13.51]	457	-	97995891	TMEM131	ENST00000186436.9
31	chr1	1325224	0	0	PROMOTER	11.66	chr1:1324974-1325474	[11.66482]	457	+	1324767	CPTP	ENST00000343938.8	533	-	1324691	INTS11	ENST00000435064.5	537	-	1324687	INTS11	ENST00000540437.5:ENST00000545578.5:ENST00000618806.4:ENST00000620829.4	551	-	1324673	INTS11	ENST00000411962.5	554	-	1324670	INTS11	ENST00000450926.6	558	-	1324666	INTS11	ENST00000429572.5	571	-	1324653	INTS11	ENST00000419704.5	587	-	1324637	INTS11	ENST00000421495.6
12802	chr5	80408483	0	0	PROMOTER	10.87	chr5:80408233-80408733	[10.87258]	457	+	80408026	ZFYVE16	ENST00000505560.4	459	+	80408024	ZFYVE16	ENST00000510158.5	470	+	80408013	ZFYVE16	ENST00000338008.9
39928	chr19	51394945	155.01	369	PROMOTER	10.83	chr19:51394695-51395195	[28.11, 8.85033, 10.83]	457	+	51394488	CTD-2616J11.14	ENST00000600765.1
23750	chr10	58269515	0	0	PROMOTER	8.43	chr10:58269265-58269765	[8.43282]	457	+	58269058	CISD1	ENST00000333926.5	1581	-	58267934	IPMK	ENST00000373935.3
39390	chr19	39445089	209.85	479	PROMOTER	5.84	chr19:39444839-39445339	[4.63, 12.64, 5.8443]	457	+	39445546	SUPT5H	ENST00000402194.6:ENST00000432763.6	555	+	39445644	SUPT5H	ENST00000359191.10	595	+	39445684	SUPT5H	ENST00000598725.5
12076	chr5	1386866	0	0	PROMOTER	5.43	chr5:1386616-1387116	[5.43308]	457	-	1386409	RP11-325I22.3	ENST00000624349.1
15823	chr6	79234231	15	30	PROMOTER	29.34	chr6:79233981-79234481	[19.69208, 38.99]	458	-	79234689	HMGN3	ENST00000275036.11:ENST00000344726.9	507	-	79234738	HMGN3	ENST00000620514.1	513	+	79233718	RP11-46B11.5	ENST00000604516.1
33954	chr16	29790261	37.5	75	PROMOTER	24.84	chr16:29790011-29790511	[32.91, 16.76193]	458	+	29790719	KIF22	ENST00000561482.5	459	+	29790720	KIF22	ENST00000160827.8	710	+	29790971	KIF22	ENST00000400751.9
36835	chr17	75876830	0	0	PROMOTER	15.94	chr17:75876580-75877080	[15.94004]	458	+	75876372	RP11-552F3.9	ENST00000586076.1	1745	-	75878575	TRIM47	ENST00000254816.5
25616	chr11	59810414	16.49	33	PROMOTER	14.81	chr11:59810164-59810664	[8.38107, 21.23]	458	-	59810872	MRPL16	ENST00000300151.4
38919	chr19	16628664	0	1	PROMOTER	13.6	chr19:16628414-16628914	[20.09717, 7.11]	458	-	16628206	MED26	ENST00000263390.7	460	-	16628204	CTD-3222D19.2	ENST00000409035.1	721	-	16627943	MED26	ENST00000611692.4
33417	chr16	3134398	219.71	471	PROMOTER	13.38	chr16:3134148-3134648	[1.32, 42.68, 13.37623]	458	-	3134856	RP11-473M20.14	ENST00000571449.1	471	-	3134869	RP11-473M20.14	ENST00000572691.2	475	-	3134873	RP11-473M20.14	ENST00000576590.1	484	-	3134882	RP11-473M20.14	ENST00000571963.5	525	+	3134923	ZNF213	ENST00000574902.5	630	+	3135028	ZNF213	ENST00000396878.7	735	+	3135133	ZNF213	ENST00000576416.5	740	+	3135138	ZNF213	ENST00000416391.6
21938	chr9	91424320	44.5	89	PROMOTER	12.47	chr9:91424070-91424570	[11.03, 13.90154]	458	-	91423862	NFIL3	ENST00000297689.3	1918	+	91426238	RP11-440G5.2	ENST00000442072.1
28981	chr12	113221918	173.57	407	PROMOTER	12.09	chr12:113221668-113222168	[12.09, 10.71643, 18.71]	458	+	113221460	TPCN1	ENST00000550785.5	480	+	113221438	TPCN1	ENST00000335509.10	824	-	113221094	IQCD	ENST00000299732.6:ENST00000416617.2	891	-	113221027	IQCD	ENST00000546692.1
268	chr1	9823526	0	0	PROMOTER	10.1	chr1:9823276-9823776	[10.10035]	458	-	9823984	CLSTN1	ENST00000361311.4	1000	-	9824526	CLSTN1	ENST00000377298.8
17420	chr7	16420864	0	0	PROMOTER	9.84	chr7:16420614-16421114	[9.84483]	458	-	16421322	ISPD	ENST00000407010.6:ENST00000399310.3
28220	chr12	64452443	0	0	PROMOTER	8.33	chr12:64452193-64452693	[8.33256]	458	-	64452901	RP11-114F3.4	ENST00000610945.1	563	+	64451880	TBK1	ENST00000331710.9
15158	chr6	33391078	217.88	476	PROMOTER	6.22	chr6:33390828-33391328	[2.3, 6.21774, 12.78]	458	+	33391536	KIFC1	ENST00000428849.6
26880	chr11	122656133	193.5	387	PROMOTER	4.13	chr11:122655883-122656383	[6.11657, 2.13885]	458	+	122655675	UBASH3B	ENST00000284273.5
34429	chr16	69385529	2	4	PROMOTER	21.19	chr16:69385279-69385779	[31.21, 11.16383]	459	-	69385988	TERF2	ENST00000254942.7:ENST00000567296.6
35997	chr17	42112274	5.48	11	PROMOTER	20.99	chr17:42112024-42112524	[37.17, 4.80197]	459	-	42112733	DHX58	ENST00000251642.7
25185	chr11	10858727	169.08	400	PROMOTER	12.4	chr11:10858477-10858977	[14.86, 12.40402, 1.75]	459	+	10858268	CTD-2003C8.1	ENST00000529014.5	468	+	10858259	CTD-2003C8.1	ENST00000501079.5	654	-	10858073	ZBED5	ENST00000432999.6	691	-	10858036	ZBED5	ENST00000413761.6
8575	chr3	51967916	6	12	PROMOTER	10.99	chr3:51967666-51968166	[7.40557, 14.58]	459	-	51967457	PCBP4	ENST00000355852.6	471	-	51967445	PCBP4	ENST00000461554.5	494	-	51968410	PCBP4	ENST00000484633.5
4160	chr1	236795769	0	0	PROMOTER	10.52	chr1:236795519-236796019	[10.51555]	459	+	236795310	MTR	ENST00000366577.9	488	+	236795281	MTR	ENST00000535889.5
33487	chr16	4693235	62	124	PROMOTER	9.96	chr16:4692985-4693485	[13.53, 6.39751]	459	+	4693694	NUDT16L1	ENST00000304301.10	468	+	4693703	NUDT16L1	ENST00000586252.1	472	+	4693707	NUDT16L1	ENST00000586536.1	483	+	4693718	NUDT16L1	ENST00000405142.1
2647	chr1	156741590	0	0	PROMOTER	9.49	chr1:156741340-156741840	[9.49035]	459	-	156741131	MRPL24	ENST00000368211.8	502	-	156741088	MRPL24	ENST00000361531.6
9101	chr3	113948434	0	0	PROMOTER	7.41	chr3:113948184-113948684	[7.40557]	459	+	113947975	ZDHHC23	ENST00000498275.5	533	+	113947901	ZDHHC23	ENST00000330212.7	864	-	113947570	RP11-255E6.6	ENST00000609657.1
251	chr1	9428616	0	0	PROMOTER	6.64	chr1:9428366-9428866	[6.63681]	459	-	9429075	CTD-2510L9.1	ENST00000641325.1
25751	chr11	63939707	0	0	PROMOTER	5.94	chr11:63939457-63939957	[5.9401]	459	+	63939248	NAA40	ENST00000542163.1	705	+	63939002	NAA40	ENST00000539656.5	711	+	63938996	NAA40	ENST00000377793.8
40326	chr20	10434844	181.5	363	PROMOTER	5.02	chr20:10434594-10435094	[5.41515, 4.63074]	459	+	10435303	SLX4IP	ENST00000334534.9	622	-	10434222	MKKS	ENST00000347364.7
42069	chr22	21641801	17.49	35	PROMOTER	27.59	chr22:21641551-21642051	[40.37, 14.81201]	460	+	21642261	SDF2L1	ENST00000248958.4	957	+	21640844	KB-1440D3.14	ENST00000609038.1
5668	chr2	88627079	0	0	PROMOTER	18.23	chr2:88626829-88627329	[18.22965]	460	+	88627539	AC062029.1	ENST00000453008.2	497	-	88627576	EIF2AK3	ENST00000303236.7	1092	+	88628171	AC062029.1	ENST00000606164.1
14150	chr5	178232111	0	0	PROMOTER	12.78	chr5:178231861-178232361	[12.78042]	460	-	178232571	PHYKPL	ENST00000476170.2	674	-	178232785	PHYKPL	ENST00000308158.9
36833	chr17	75856047	179.91	422	PROMOTER	12.35	chr17:75855797-75856297	[12.35475, 34.13, 10.0]	460	-	75856507	WBP2	ENST00000591399.5	627	-	75855420	WBP2	ENST00000254806.7:ENST00000626827.2	712	-	75855335	WBP2	ENST00000433525.6	725	-	75855322	WBP2	ENST00000585462.5	741	-	75855306	WBP2	ENST00000590221.5
39268	chr19	36573837	0	0	PROMOTER	12.04	chr19:36573587-36574087	[12.04]	460	+	36573377	AC092295.7	ENST00000448373.6	549	-	36573288	ZNF529	ENST00000334116.7	585	-	36573252	ZNF529	ENST00000591340.5	767	+	36573070	AC092295.7	ENST00000475219.6
2439	chr1	153727607	4.47	9	PROMOTER	11.4	chr1:153727357-153727857	[14.1, 8.70533]	460	+	153728067	INTS3	ENST00000318967.6	484	+	153728091	INTS3	ENST00000435409.6	1254	-	153726353	RF00019	ENST00000362695.1
36506	chr17	60078461	0	0	PROMOTER	9.13	chr17:60078211-60078711	[9.13389]	460	-	60078921	HEATR6	ENST00000585976.5:ENST00000613428.4	470	-	60078931	HEATR6	ENST00000184956.10	848	+	60079309	CTD-2319I12.2	ENST00000589740.1
39082	chr19	19618456	14.49	29	PROMOTER	8.11	chr19:19618206-19618706	[11.87, 4.34125]	460	-	19618916	PBX4	ENST00000251203.13
17045	chr6	160991267	0	0	PROMOTER	7.8	chr6:160991017-160991517	[7.80402]	460	+	160991727	MAP3K4	ENST00000366919.6	517	+	160991784	MAP3K4	ENST00000392142.8	547	+	160991814	MAP3K4	ENST00000348824.11:ENST00000366920.6	1075	-	160992342	RP3-428L16.2	ENST00000608721.1
31641	chr14	103716268	0	0	PROMOTER	7.45	chr14:103716018-103716518	[7.44822]	460	+	103715808	ZFYVE21	ENST00000311141.6	538	+	103715730	ZFYVE21	ENST00000216602.10	764	-	103715504	XRCC3	ENST00000352127.11	799	-	103715469	XRCC3	ENST00000555055.5	809	-	103715459	XRCC3	ENST00000554974.5	825	-	103715443	XRCC3	ENST00000554913.5
24428	chr10	102119993	0	0	PROMOTER	7.28	chr10:102119743-102120243	[7.28074]	460	-	102120453	LDB1	ENST00000425280.1
34948	chr16	89712316	0	0	PROMOTER	6.4	chr16:89712066-89712566	[6.39751]	460	+	89711856	RP11-368I7.2	ENST00000562866.1
27941	chr12	49842668	6.48	13	PROMOTER	31.31	chr12:49842418-49842918	[17.29876, 45.32]	461	-	49843129	BCDIN3D	ENST00000333924.5
25677	chr11	62573512	12.49	25	PROMOTER	18.02	chr11:62573262-62573762	[7.32143, 28.71]	461	-	62573973	EEF1G	ENST00000329251.4
36024	chr17	42536971	0	0	PROMOTER	14.42	chr17:42536721-42537221	[14.41965]	461	+	42536510	RP11-400F19.8	ENST00000585572.1	799	+	42536172	NAGLU	ENST00000225927.6
35347	chr17	8965251	0	0	PROMOTER	14.01	chr17:8965001-8965501	[14.00927]	461	-	8965712	PIK3R5	ENST00000447110.5:ENST00000611902.4:ENST00000616147.4:ENST00000623421.3	645	+	8965896	CTB-41I6.1	ENST00000585297.1
29376	chr12	132761427	0	0	PROMOTER	12.21	chr12:132761177-132761677	[12.20988]	461	-	132761888	ANKLE2	ENST00000357997.9
9316	chr3	127591549	0	0	PROMOTER	10.57	chr3:127591299-127591799	[10.56853]	461	-	127591088	TPRA1	ENST00000489960.5	780	-	127590769	TPRA1	ENST00000355552.7	842	-	127590707	TPRA1	ENST00000296210.11
3734	chr1	211260436	0	0	PROMOTER	9.95	chr1:211260186-211260686	[9.9471]	461	+	211259975	RCOR3	ENST00000367005.8	1003	+	211259433	RCOR3	ENST00000419091.6	1048	+	211259388	RCOR3	ENST00000452621.6	1157	+	211259279	RCOR3	ENST00000367006.8
1266	chr1	45012668	0	0	PROMOTER	9.49	chr1:45012418-45012918	[9.49035]	461	+	45012207	UROD	ENST00000636293.1:ENST00000636836.1	521	+	45012147	UROD	ENST00000246337.8	1339	-	45011329	HECTD3	ENST00000372172.4
307	chr1	11013255	0	0	PROMOTER	8.86	chr1:11013005-11013505	[8.86]	461	+	11013716	TARDBP	ENST00000315091.7	473	+	11013728	TARDBP	ENST00000638264.1:ENST00000616545.4:ENST00000621790.4	593	+	11012662	RP4-635E18.9	ENST00000614757.4	633	+	11012622	TARDBP	ENST00000629725.2	831	+	11012424	TARDBP	ENST00000639083.1	855	+	11012400	TARDBP	ENST00000240185.7
21177	chr8	144466816	0	0	PROMOTER	7.41	chr8:144466566-144467066	[7.40557]	461	+	144466355	KIFC2	ENST00000301332.3	773	+	144466043	KIFC2	ENST00000645548.1	1139	-	144465677	CYHR1	ENST00000306145.9	1168	-	144465648	CYHR1	ENST00000424149.6	1327	-	144465489	CYHR1	ENST00000403000.6	1781	-	144465035	CYHR1	ENST00000438911.6
38250	chr19	2236965	0	0	PROMOTER	7.25	chr19:2236715-2237215	[7.24555]	461	+	2236504	SF3A2	ENST00000221494.9	639	-	2236326	PLEKHJ1	ENST00000587962.6	645	-	2236320	PLEKHJ1	ENST00000326631.6	667	-	2236298	PLEKHJ1	ENST00000586608.3	671	-	2236294	PLEKHJ1	ENST00000591099.6	693	-	2236272	PLEKHJ1	ENST00000587394.6	739	-	2237704	PLEKHJ1	ENST00000589097.5	1039	-	2235926	MIR6789	ENST00000619892.1
42186	chr22	23145827	0	0	PROMOTER	5.43	chr22:23145577-23146077	[5.43308]	461	+	23145366	RAB36	ENST00000341989.8	501	+	23145326	RAB36	ENST00000263116.6	806	-	23145021	RSPH14	ENST00000406876.1
41504	chr21	15065461	0	0	PROMOTER	5.22	chr21:15065211-15065711	[5.22108]	461	-	15065000	NRIP1	ENST00000400202.5	527	-	15064934	NRIP1	ENST00000400199.5	656	-	15064805	NRIP1	ENST00000318948.6	1609	+	15067070	AF127577.12	ENST00000449746.1
16824	chr6	154733840	62.5	125	PROMOTER	33.23	chr6:154733590-154734090	[49.17, 17.29876]	462	+	154733378	SCAF8	ENST00000367186.7:ENST00000417268.3	515	+	154733325	SCAF8	ENST00000367178.7
12680	chr5	73565224	13.49	27	PROMOTER	30.44	chr5:73564974-73565474	[18.54114, 42.34]	462	-	73565686	ANKRA2	ENST00000296785.7	517	+	73565741	UTP15	ENST00000296792.8:ENST00000543251.5	549	+	73565773	UTP15	ENST00000508491.1
42759	chr22	39532393	1	2	PROMOTER	24.71	chr22:39532143-39532643	[29.72, 19.69208]	462	-	39532855	RPS19BP1	ENST00000334678.7
4024	chr1	230067671	0	0	PROMOTER	15.93	chr1:230067421-230067921	[15.92843]	462	+	230067209	GALNT2	ENST00000366672.4
26846	chr11	119106921	0	0	PROMOTER	12.78	chr11:119106671-119107171	[12.78042]	462	+	119107383	C2CD2L	ENST00000336702.7	1410	-	119108331	DPAGT1	ENST00000409993.6
33449	chr16	3717051	166.17	353	PROMOTER	11.66	chr16:3716801-3717301	[2.28, 11.66482, 27.92]	462	-	3717513	TRAP1	ENST00000538171.5	546	-	3717597	TRAP1	ENST00000246957.9
35052	chr17	2089219	0	0	PROMOTER	8.43	chr17:2088969-2089469	[8.43282]	462	+	2089681	RP11-667K14.5	ENST00000571815.1
35136	chr17	4554924	0	0	PROMOTER	6.4	chr17:4554674-4555174	[6.39751]	462	-	4555386	MYBBP1A	ENST00000381556.6	707	-	4555631	MYBBP1A	ENST00000254718.8
7024	chr2	203014417	0	0	PROMOTER	5.86	chr2:203014167-203014667	[5.85698]	462	+	203014879	NBEAL1	ENST00000449802.5
6149	chr2	127810684	222.65	497	PROMOTER	17.18	chr2:127810434-127810934	[4.0, 39.62, 17.18274]	463	-	127811147	WDR33	ENST00000322313.8	487	-	127811171	WDR33	ENST00000393006.5:ENST00000409658.7
9023	chr3	108090551	0	0	PROMOTER	15.25	chr3:108090301-108090801	[15.2466]	463	-	108091014	CD47	ENST00000361309.5	474	-	108091025	CD47	ENST00000355354.12
14325	chr6	2854570	0	0	PROMOTER	11.54	chr6:2854320-2854820	[11.53924]	463	-	2854107	MIR4645	ENST00000583158.1
28797	chr12	107760697	0	0	PROMOTER	9.21	chr12:107760447-107760947	[9.2132]	463	-	107761160	PRDM4	ENST00000228437.9
32416	chr15	64825176	0	0	PROMOTER	9.15	chr15:64824926-64825426	[9.14728]	463	-	64825639	PIF1	ENST00000559239.1	492	-	64825668	PIF1	ENST00000268043.8:ENST00000333425.10
14766	chr6	26198780	237	474	PROMOTER	7.66	chr6:26198530-26199030	[6.11049, 9.20747]	463	-	26199243	HIST1H2AD	ENST00000341023.1	513	-	26199293	RP1-34B20.21	ENST00000635200.1	740	+	26199520	HIST1H2BF	ENST00000356530.5	1530	-	26197250	HIST1H3D	ENST00000356476.2
15040	chr6	31702607	211.5	423	PROMOTER	6.81	chr6:31702357-31702857	[3.52579, 10.0946]	463	-	31703070	ABHD16A	ENST00000440843.2	837	-	31703444	ABHD16A	ENST00000395952.7	1516	-	31701091	MIR4646	ENST00000580775.1
31519	chr14	100374884	233.5	467	PROMOTER	5.85	chr14:100374634-100375134	[4.18064, 7.51362]	463	-	100375347	WARS	ENST00000557135.5	724	-	100375608	WARS	ENST00000344102.9	760	-	100375644	WARS	ENST00000392882.6	1367	-	100376251	WARS	ENST00000556645.5	1451	-	100376335	WARS	ENST00000358655.8	1549	+	100376433	WDR25	ENST00000554998.5	1555	+	100376439	WDR25	ENST00000402312.7	1610	+	100376494	WDR25	ENST00000335290.10	1657	+	100376541	WDR25	ENST00000554175.5	1921	-	100376805	WARS	ENST00000355338.6
5584	chr2	85611566	0	0	PROMOTER	5.16	chr2:85611316-85611816	[5.15581]	463	-	85612029	C2orf68	ENST00000306336.5	466	-	85612032	C2orf68	ENST00000409734.3	537	+	85612103	USP39	ENST00000450066.6:ENST00000613444.4
41829	chr21	42974046	3.46	7	PROMOTER	26.87	chr21:42973796-42974296	[14.97228, 38.76]	464	+	42974510	PKNOX1	ENST00000291547.9:ENST00000432907.6
1892	chr1	95073409	0	0	PROMOTER	20.48	chr1:95073159-95073659	[20.48]	464	-	95072945	ALG14	ENST00000370205.5
1375	chr1	52602836	0	0	PROMOTER	15.47	chr1:52602586-52603086	[15.47077]	464	+	52602372	GPX7	ENST00000361314.4
36357	chr17	50426716	0	0	PROMOTER	8.43	chr17:50426466-50426966	[8.43282]	464	+	50426252	ACSF2	ENST00000502667.5	497	+	50426219	ACSF2	ENST00000427954.6	498	+	50426218	ACSF2	ENST00000504392.5	558	+	50426158	ACSF2	ENST00000300441.8
30723	chr14	56118839	0	0	PROMOTER	6.4	chr14:56118589-56119089	[6.39751]	464	+	56118375	PELI2	ENST00000267460.8	849	-	56117990	CTD-2588E21.1	ENST00000614633.1
35548	chr17	27456934	0	0	PROMOTER	6.4	chr17:27456684-27457184	[6.39751]	464	+	27456470	KSR1	ENST00000644974.1
39645	chr19	45251851	0	0	PROMOTER	6.4	chr19:45251601-45252101	[6.39751]	464	+	45251387	MARK4	ENST00000620044.4	559	+	45251292	MARK4	ENST00000300843.8	593	+	45251258	MARK4	ENST00000262891.8
43577	chrX	53093684	0	0	PROMOTER	6.4	chrX:53093434-53093934	[6.39751]	464	+	53094148	RP11-258C19.5	ENST00000604062.6	1174	-	53094858	RP11-236P24.3	ENST00000433646.1
24237	chr10	93496168	0	0	PROMOTER	6.05	chr10:93495918-93496418	[6.05209]	464	+	93496632	CEP55	ENST00000371485.7
29988	chr13	77697390	0	0	PROMOTER	5.43	chr13:77697140-77697640	[5.43308]	464	+	77697854	SLAIN1	ENST00000418532.5	498	+	77697888	SLAIN1	ENST00000466548.5	726	-	77698116	MIR3665	ENST00000578708.1	1491	+	77698881	SLAIN1	ENST00000488699.5
14933	chr6	30066245	7.48	15	PROMOTER	4.32	chr6:30065995-30066495	[3.52579, 5.11]	464	+	30066709	PPP1R11	ENST00000376773.5	843	+	30067088	PPP1R11	ENST00000376772.7	960	+	30067205	PPP1R11	ENST00000376769.6	1298	+	30067543	PPP1R11	ENST00000376765.6	1331	+	30067576	PPP1R11	ENST00000376763.5	1961	+	30068206	PPP1R11	ENST00000376758.1
16552	chr6	137870747	5.48	11	PROMOTER	4.08	chr6:137870497-137870997	[6.39751, 1.77]	464	+	137871211	TNFAIP3	ENST00000614035.4:ENST00000621150.3:ENST00000619035.4:ENST00000615468.4:ENST00000620204.3
31559	chr14	102140389	0	0	PROMOTER	20.33	chr14:102140139-102140639	[20.33]	465	+	102139924	WDR20	ENST00000556511.2	475	+	102139914	WDR20	ENST00000454394.2	478	+	102139911	WDR20	ENST00000299135.6	492	+	102139897	WDR20	ENST00000558567.5	496	+	102139893	WDR20	ENST00000342702.7:ENST00000556807.1	514	+	102139875	WDR20	ENST00000322340.9	537	+	102139852	WDR20	ENST00000424963.6	545	+	102139844	WDR20	ENST00000335263.9	703	-	102139686	HSP90AA1	ENST00000334701.11
22556	chr9	128370854	6	12	PROMOTER	19.73	chr9:128370604-128371104	[10.44689, 29.02]	465	+	128371319	URM1	ENST00000372853.8	507	+	128371361	URM1	ENST00000372850.5	517	+	128371371	URM1	ENST00000372847.1	527	+	128371381	URM1	ENST00000452446.2
22501	chr9	127734827	173.12	406	PROMOTER	13.08	chr9:127734577-127735077	[6.09852, 13.0826, 23.48]	465	-	127735292	TOR2A	ENST00000336067.10	467	-	127735294	TOR2A	ENST00000373281.8:ENST00000463577.2	490	-	127735317	TOR2A	ENST00000373284.9
25557	chr11	57335412	0	0	PROMOTER	11.66	chr11:57335162-57335662	[11.66482]	465	-	57335877	SSRP1	ENST00000278412.6
34897	chr16	88811455	216	432	PROMOTER	11.17	chr16:88811205-88811705	[8.43282, 13.90154]	465	-	88811920	APRT	ENST00000563655.5	470	-	88811925	APRT	ENST00000426324.6	489	-	88811944	APRT	ENST00000378364.7
33674	chr16	14309750	0	0	PROMOTER	9.49	chr16:14309500-14310000	[9.49035]	465	+	14309285	MIR365A	ENST00000362260.3
41423	chr20	63568539	0	0	PROMOTER	9.3	chr20:63568289-63568789	[9.30262]	465	-	63568074	HELZ2	ENST00000427522.6
10542	chr4	6575654	0	0	PROMOTER	7.99	chr4:6575404-6575904	[7.98568]	465	+	6575189	MAN2B2	ENST00000504248.5	479	+	6575175	MAN2B2	ENST00000285599.7
605	chr1	24744892	0	0	PROMOTER	5.35	chr1:24744642-24745142	[5.35463]	465	+	24745357	CLIC4	ENST00000374379.8
12577	chr5	65926009	40.5	81	PROMOTER	27.5	chr5:65925759-65926259	[11.85163, 43.14]	466	+	65926475	ERBIN	ENST00000284037.9	547	+	65926556	ERBIN	ENST00000380943.6	558	+	65926567	ERBIN	ENST00000416865.6	565	+	65926574	ERBIN	ENST00000380935.5	601	+	65926610	ERBIN	ENST00000380938.6	718	+	65926727	ERBIN	ENST00000511297.5	764	+	65926773	ERBIN	ENST00000506030.5	874	-	65925135	CTD-2033C11.1	ENST00000602982.1
12371	chr5	43121042	0	1	PROMOTER	25.68	chr5:43120792-43121292	[12.65923, 38.71]	466	+	43121508	ZNF131	ENST00000509156.5	498	+	43121540	ZNF131	ENST00000306938.8	554	+	43121596	ZNF131	ENST00000505606.6	556	+	43121598	ZNF131	ENST00000509634.5	997	+	43122039	ZNF131	ENST00000509931.5
32375	chr15	63833422	9.49	19	PROMOTER	17.61	chr15:63833172-63833672	[27.23, 7.98662]	466	-	63833888	HERC1	ENST00000443617.6
36168	chr17	45430763	0	0	PROMOTER	17.36	chr17:45430513-45431013	[17.36276]	466	-	45430297	ARHGAP27	ENST00000428638.5	484	-	45430279	ARHGAP27	ENST00000532891.6
22915	chr9	137071054	6.48	13	PROMOTER	15.89	chr9:137070804-137071304	[10.89543, 20.89]	466	-	137070588	SAPCD2	ENST00000409687.4
3750	chr1	212036043	150.99	328	PROMOTER	10.57	chr1:212035793-212036293	[16.45, 10.56853, 1.51]	466	+	212035577	DTL	ENST00000366991.4	490	+	212035553	DTL	ENST00000542077.5	501	-	212035542	INTS7	ENST00000366994.7	504	-	212035539	INTS7	ENST00000440600.6	507	-	212035536	INTS7	ENST00000366993.7	523	-	212035520	INTS7	ENST00000366992.7
35495	chr17	19378789	25.5	51	PROMOTER	10.01	chr17:19378539-19379039	[15.76, 4.26092]	466	+	19378323	MAPK7	ENST00000395604.7	536	+	19378253	MAPK7	ENST00000395602.8	607	-	19378182	B9D1	ENST00000575403.5:ENST00000477478.6	879	-	19377910	B9D1	ENST00000642870.1	1036	+	19377753	MAPK7	ENST00000299612.11	1068	+	19377721	MAPK7	ENST00000308406.9
7004	chr2	202034003	0	0	PROMOTER	8.43	chr2:202033753-202034253	[8.43282]	466	-	202033537	RP11-107N15.1	ENST00000608741.1	584	+	202034587	FZD7	ENST00000286201.2
22155	chr9	107282813	13	26	PROMOTER	7.68	chr9:107282563-107283063	[4.2, 11.15144]	466	+	107283279	RAD23B	ENST00000358015.7	1240	+	107284053	RAD23B	ENST00000416373.6
28100	chr12	56189010	0	0	PROMOTER	7.45	chr12:56188760-56189260	[7.44974]	466	-	56189476	SMARCC2	ENST00000550164.5	538	-	56189548	SMARCC2	ENST00000347471.8:ENST00000267064.8	557	-	56189567	SMARCC2	ENST00000394023.7	1274	-	56190284	RP11-977G19.5	ENST00000553176.1
19932	chr8	60678312	0	0	PROMOTER	7.25	chr8:60678062-60678562	[7.24555]	466	+	60678778	CHD7	ENST00000423902.6
38547	chr19	9310039	10	20	PROMOTER	7.03	chr19:9309789-9310289	[8.54, 5.52271]	466	-	9309573	ZNF699	ENST00000591998.5
24880	chr10	131981547	0	0	PROMOTER	5.87	chr10:131981297-131981797	[5.86733]	466	-	131982013	BNIP3	ENST00000368636.8	1307	+	131980240	RP11-45A17.4	ENST00000617191.1
40677	chr20	36235993	0	0	PROMOTER	5.87	chr20:36235743-36236243	[5.86733]	466	+	36236459	AAR2	ENST00000397286.7	472	+	36236465	AAR2	ENST00000320849.8	492	+	36236485	AAR2	ENST00000373932.3
21187	chr8	144755139	0	0	PROMOTER	5.81	chr8:144754889-144755389	[5.81092]	466	-	144755605	ZNF251	ENST00000292562.11
34553	chr16	75434302	151.5	303	PROMOTER	5.59	chr16:75434052-75434552	[9.00747, 2.18034]	466	+	75433836	RP11-77K12.9	ENST00000621929.1	817	-	75433485	CFDP1	ENST00000283882.3
23883	chr10	69088584	0	0	PROMOTER	5.02	chr10:69088334-69088834	[5.02309]	466	+	69088118	SRGN	ENST00000242465.3
27088	chr12	643169	0	0	PROMOTER	19.44	chr12:642919-643419	[19.43511]	467	-	643636	NINJ2	ENST00000433832.2	495	+	642674	RP11-218M22.1	ENST00000543884.1	496	-	643665	NINJ2	ENST00000542920.1
17585	chr7	25125828	4	8	PROMOTER	18.74	chr7:25125578-25126078	[22.81, 14.66907]	467	-	25125361	CYCS	ENST00000305786.6	568	-	25125260	CYCS	ENST00000409764.5	579	-	25125249	CYCS	ENST00000409409.5
8533	chr3	50336997	0	0	PROMOTER	17.45	chr3:50336747-50337247	[17.4453]	467	-	50337464	RASSF1	ENST00000327761.7	514	+	50337511	RASSF1-AS1	ENST00000629828.1	1236	-	50338233	RASSF1	ENST00000395126.7
17356	chr7	7641439	0	0	PROMOTER	15.76	chr7:7641189-7641689	[15.76]	467	-	7640972	RPA3	ENST00000396682.6	623	-	7640816	RPA3	ENST00000406109.5	645	+	7640794	UMAD1	ENST00000482067.3	663	+	7640776	UMAD1	ENST00000636849.1	687	+	7640752	RP11-505D17.1	ENST00000469183.5	687	+	7640752	UMAD1	ENST00000463725.5	1413	-	7640026	RPA3	ENST00000401447.1
24130	chr10	84138973	8.49	17	PROMOTER	13.43	chr10:84138723-84139223	[7.79834, 19.07]	467	+	84139440	GHITM	ENST00000372134.5	1609	-	84140582	RP11-338I21.1	ENST00000606511.1
33399	chr16	2970025	0	0	PROMOTER	11.66	chr16:2969775-2970275	[11.66482]	467	+	2969558	PAQR4	ENST00000572687.1	684	+	2969341	PAQR4	ENST00000576565.1	755	+	2969270	PAQR4	ENST00000293978.12	780	+	2969245	PAQR4	ENST00000318782.8	953	+	2970978	PAQR4	ENST00000574988.1
23687	chr10	45594439	0	0	PROMOTER	9.65	chr10:45594189-45594689	[9.64734]	467	-	45594906	MARCH8	ENST00000319836.7
10250	chr3	195543853	0	0	PROMOTER	9.55	chr3:195543603-195544103	[9.55225]	467	-	195543386	PPP1R2	ENST00000618156.4	826	-	195543027	PPP1R2	ENST00000625807.1
23506	chr10	28534007	0	0	PROMOTER	8.45	chr10:28533757-28534257	[8.45]	467	+	28533540	WAC	ENST00000428935.5	588	+	28533419	WAC	ENST00000354911.8	694	+	28533313	WAC	ENST00000347934.8	1223	+	28532784	WAC	ENST00000375646.5	1259	+	28535266	WAC	ENST00000628285.2	1514	+	28532493	WAC	ENST00000375664.8	1653	-	28532354	RP11-164A7.1	ENST00000528337.1
41282	chr20	57621043	0	0	PROMOTER	6.66	chr20:57620793-57621293	[6.6552]	467	-	57620576	ZBP1	ENST00000395822.7	570	-	57620473	ZBP1	ENST00000371173.7	649	-	57620394	ZBP1	ENST00000541799.1
8071	chr3	27484887	39	78	PROMOTER	5.87	chr3:27484637-27485137	[5.9401, 5.8]	467	-	27484420	SLC4A7	ENST00000425128.6	491	-	27484396	SLC4A7	ENST00000445684.5	540	-	27484347	SLC4A7	ENST00000437179.5:ENST00000440156.5:ENST00000446700.5:ENST00000454389.5:ENST00000455077.5
8801	chr3	71724907	6	12	PROMOTER	24.53	chr3:71724657-71725157	[34.02, 15.04631]	468	-	71725375	EIF4E3	ENST00000425534.7
3106	chr1	178725817	9.49	19	PROMOTER	21.87	chr1:178725567-178726067	[11.00344, 32.73]	468	-	178726285	RP11-428K3.1	ENST00000608517.1	652	+	178725165	RALGPS2	ENST00000367635.7	670	+	178725147	RALGPS2	ENST00000367634.6
40961	chr20	45971704	0	0	PROMOTER	18.65	chr20:45971454-45971954	[18.64576]	468	-	45972172	ZNF335	ENST00000322927.2
2840	chr1	161202615	7	14	PROMOTER	14.58	chr1:161202365-161202865	[17.50398, 11.65]	468	+	161202147	NDUFS2	ENST00000392179.4
39537	chr19	42218184	4.47	9	PROMOTER	9.84	chr19:42217934-42218434	[7.87, 11.81289]	468	-	42217716	DEDD2	ENST00000596251.5	502	-	42217682	DEDD2	ENST00000598727.5	515	-	42217669	DEDD2	ENST00000336034.8	1939	-	42220123	DEDD2	ENST00000595337.5
6116	chr2	121736455	211.46	453	PROMOTER	7.45	chr2:121736205-121736705	[2.41, 19.33, 7.44822]	468	-	121736923	NIFK	ENST00000285814.8
36915	chr17	76726035	218.5	437	PROMOTER	7.28	chr17:76725785-76726285	[5.01665, 9.54971]	468	-	76726503	JMJD6	ENST00000585429.1	555	-	76726590	JMJD6	ENST00000397625.8	644	-	76726679	JMJD6	ENST00000445478.6	764	-	76726799	JMJD6	ENST00000617192.4	795	+	76726830	METTL23	ENST00000589977.5:ENST00000615984.4	804	+	76726839	METTL23	ENST00000591571.5	808	+	76726843	METTL23	ENST00000586738.5:ENST00000588783.5	816	+	76726851	METTL23	ENST00000586752.5:ENST00000588302.5	819	+	76726854	METTL23	ENST00000590964.5	833	+	76726868	METTL23	ENST00000341249.10	835	+	76726870	METTL23	ENST00000588822.1	930	+	76726965	METTL23	ENST00000586200.1
41354	chr20	62303364	0	0	PROMOTER	6.61	chr20:62303114-62303614	[6.61184]	468	+	62302896	ADRM1	ENST00000253003.6:ENST00000620230.4	1271	+	62302093	ADRM1	ENST00000491935.5
23982	chr10	72274388	133.85	327	PROMOTER	5.94	chr10:72274138-72274638	[2.91, 22.7964, 5.94]	468	+	72273920	DDIT4	ENST00000307365.3	1592	-	72275980	RP11-442H21.2	ENST00000491934.2
39318	chr19	38316431	0	0	PROMOTER	5.84	chr19:38316181-38316681	[5.8443]	468	-	38315963	YIF1B	ENST00000339413.10	508	-	38315923	YIF1B	ENST00000337679.12	511	-	38315920	YIF1B	ENST00000591755.5	517	-	38315914	YIF1B	ENST00000592694.5	632	-	38315799	YIF1B	ENST00000591784.5	638	-	38315793	YIF1B	ENST00000329420.12
31749	chr15	25438045	0	0	PROMOTER	5.02	chr15:25437795-25438295	[5.02309]	468	-	25438513	UBE3A	ENST00000397954.6	479	-	25438524	UBE3A	ENST00000428984.6	496	-	25438541	UBE3A	ENST00000566215.5	649	-	25438694	UBE3A	ENST00000630424.2	880	-	25438925	UBE3A	ENST00000638011.1	940	-	25438985	UBE3A	ENST00000637886.1	941	-	25438986	UBE3A	ENST00000638155.1	960	-	25439005	UBE3A	ENST00000635914.1	963	-	25439008	UBE3A	ENST00000438097.6	992	-	25439037	UBE3A	ENST00000614096.4	1006	-	25439051	UBE3A	ENST00000625778.2	1011	-	25439056	UBE3A	ENST00000232165.7
38602	chr19	10502427	5	10	PROMOTER	29.58	chr19:10502177-10502677	[15.7437, 43.42]	469	-	10502896	KEAP1	ENST00000393623.6	1314	-	10503741	KEAP1	ENST00000171111.9
25270	chr11	18634024	156.97	352	PROMOTER	23.41	chr11:18633774-18634274	[23.41, 29.77, 14.94801]	469	-	18634493	SPTY2D1	ENST00000336349.5
35396	chr17	16981822	0	0	PROMOTER	11.99	chr17:16981572-16982072	[11.98716]	469	-	16981353	AC104024.1	ENST00000428142.1
20659	chr8	124727549	0	0	PROMOTER	11.66	chr8:124727299-124727799	[11.66482]	469	-	124728018	MTSS1	ENST00000378017.7	724	-	124728273	MTSS1	ENST00000325064.9	880	-	124728429	MTSS1	ENST00000518547.5
37271	chr17	82519246	6.48	13	PROMOTER	10.81	chr17:82518996-82519496	[16.87, 4.75121]	469	+	82519715	FOXK2	ENST00000335255.9
2400	chr1	151282781	0	0	PROMOTER	10.36	chr1:151282531-151283031	[10.35944]	469	+	151282312	ZNF687	ENST00000324048.9	852	-	151281929	RP11-126K1.2	ENST00000447795.3
15029	chr6	31620251	11	22	PROMOTER	9.62	chr6:31620001-31620501	[9.75, 9.49881]	469	+	31620720	PRRC2A	ENST00000376007.8	474	+	31620725	PRRC2A	ENST00000376033.2
26836	chr11	119057663	13	26	PROMOTER	9.09	chr11:119057413-119057913	[9.97, 8.20313]	469	-	119057194	HYOU1	ENST00000614668.4	506	-	119057157	HYOU1	ENST00000612687.4	526	-	119057137	HYOU1	ENST00000617285.4:ENST00000532519.6	529	-	119057134	HYOU1	ENST00000621959.4	551	-	119057112	HYOU1	ENST00000614711.4
18099	chr7	66921694	0	0	PROMOTER	9.01	chr7:66921444-66921944	[9.00823]	469	+	66921225	TMEM248	ENST00000341567.8
22774	chr9	133121645	0	0	PROMOTER	8.31	chr9:133121395-133121895	[8.31137]	469	-	133121176	RALGDS	ENST00000372047.7:ENST00000372050.7
21986	chr9	93451093	0	0	PROMOTER	7.99	chr9:93450843-93451343	[7.98662]	469	-	93451562	FAM120AOS	ENST00000423591.5	629	+	93451722	FAM120A	ENST00000277165.10	798	+	93451891	FAM120A	ENST00000375389.7
3121	chr1	179877330	0	0	PROMOTER	6.71	chr1:179877080-179877580	[6.71]	469	-	179877799	TOR1AIP2	ENST00000367612.7:ENST00000482587.5	473	-	179877803	TOR1AIP2	ENST00000609928.5
14923	chr6	29943023	0	0	PROMOTER	6.4	chr6:29942773-29943273	[6.39751]	469	+	29942554	HLA-A	ENST00000638375.1	474	+	29942549	HLA-A	ENST00000376802.2	553	+	29942470	HLA-A	ENST00000376809.9	778	+	29942245	HLA-A	ENST00000376806.9	1763	+	29941260	HLA-A	ENST00000396634.5
25682	chr11	62592646	0	0	PROMOTER	6.18	chr11:62592396-62592896	[6.18]	469	-	62592177	TUT1	ENST00000476907.5	1009	-	62591637	TUT1	ENST00000308436.11	1115	-	62591531	RP11-864I4.1	ENST00000496634.2
1685	chr1	84298835	0	0	PROMOTER	5.52	chr1:84298585-84299085	[5.52271]	469	+	84298366	SAMD13	ENST00000370673.7	723	+	84299558	SAMD13	ENST00000370671.7
18868	chr7	134986983	109	241	PROMOTER	21.91	chr7:134986733-134987233	[34.8, 18.64576, 21.91]	470	+	134986513	AGBL3	ENST00000435976.6	475	+	134986508	AGBL3	ENST00000436302.6
6114	chr2	121648968	0	0	PROMOTER	12.58	chr2:121648718-121649218	[12.5806]	470	-	121649438	CLASP1	ENST00000455322.6	508	-	121649476	CLASP1	ENST00000263710.8:ENST00000397587.7:ENST00000541377.5	619	-	121649587	CLASP1	ENST00000409078.7	682	+	121649650	NIFK-AS1	ENST00000414554.6	1132	+	121650100	NIFK-AS1	ENST00000419902.2
12053	chr5	443630	0	0	PROMOTER	10.57	chr5:443380-443880	[10.56853]	470	-	443160	EXOC3-AS1	ENST00000623673.1	472	+	443158	EXOC3	ENST00000512944.5
37584	chr18	35376867	157.82	360	PROMOTER	10.1	chr18:35376617-35377117	[10.1, 7.40557, 17.26]	470	-	35377337	ZNF396	ENST00000306346.5:ENST00000589332.5:ENST00000586687.5
26619	chr11	108497962	158.81	370	PROMOTER	7.07	chr11:108497712-108498212	[12.79, 5.02309, 7.07]	470	-	108498432	KDELC2	ENST00000323468.9
42249	chr22	24431649	0	0	PROMOTER	6.4	chr22:24431399-24431899	[6.39751]	470	+	24432119	ADORA2A	ENST00000610595.4:ENST00000618076.3
34706	chr16	84505228	0	0	PROMOTER	6.18	chr16:84504978-84505478	[6.17528]	470	-	84504758	TLDC1	ENST00000343629.10
4582	chr2	24077352	0	0	PROMOTER	5.92	chr2:24077102-24077602	[5.91887]	470	+	24076882	FAM228B	ENST00000613899.4	909	-	24076443	SF3B6	ENST00000233468.4
1841	chr1	92961993	11	22	PROMOTER	22.37	chr1:92961743-92962243	[28.46, 16.27022]	471	-	92961522	FAM69A	ENST00000615519.4:ENST00000613902.4:ENST00000616709.4	493	-	92961500	FAM69A	ENST00000370310.4
14132	chr5	177509386	5.48	11	PROMOTER	21.74	chr5:177509136-177509636	[33.54739, 9.94]	471	-	177509857	DOK3	ENST00000510898.6:ENST00000357198.8	996	-	177510382	DOK3	ENST00000377112.8:ENST00000501403.6	999	-	177510385	DOK3	ENST00000312943.10
29127	chr12	121400618	160.07	367	PROMOTER	21.04	chr12:121400368-121400868	[39.62, 14.13288, 21.04]	471	+	121400147	RNF34	ENST00000555076.1	474	+	121400144	RNF34	ENST00000392464.3	499	+	121400119	RNF34	ENST00000392465.7	535	+	121400083	RNF34	ENST00000613529.4	577	+	121400041	RNF34	ENST00000361234.9
41636	chr21	33949259	0	0	PROMOTER	18.74	chr21:33949009-33949509	[18.73794]	471	+	33948788	LINC00649	ENST00000600155.1	533	+	33948726	LINC00649	ENST00000593977.1
3278	chr1	197201013	118.81	261	PROMOTER	18.36	chr1:197200763-197201263	[18.36, 27.0, 13.15902]	471	-	197200542	ZBTB41	ENST00000367405.4
14909	chr6	28923517	0	0	PROMOTER	17.8	chr6:28923267-28923767	[17.80022]	471	-	28923988	TRIM27	ENST00000377194.7	472	-	28923989	TRIM27	ENST00000377199.3
39490	chr19	41549047	3	6	PROMOTER	16.43	chr19:41548797-41549297	[11.93313, 20.92]	471	+	41549518	CEACAM21	ENST00000407170.6	473	+	41549520	AC006129.2	ENST00000601116.5:ENST00000595395.1
1463	chr1	58904150	0	0	PROMOTER	15.8	chr1:58903900-58904400	[15.79659]	471	-	58903679	RP4-794H19.1	ENST00000635492.1
26845	chr11	119102613	0	0	PROMOTER	12.33	chr11:119102363-119102863	[12.32783]	471	-	119102142	DPAGT1	ENST00000354202.8	776	-	119101837	DPAGT1	ENST00000639704.1
969	chr1	35931729	9	18	PROMOTER	10.19	chr1:35931479-35931979	[10.89, 9.48937]	471	+	35931258	AGO3	ENST00000246314.10	647	+	35931082	AGO3	ENST00000397828.3	651	+	35931078	AGO3	ENST00000373191.8	1011	+	35930718	AGO3	ENST00000324350.9	1614	-	35930115	RP4-789D17.5	ENST00000606838.1
36946	chr17	77323081	0	0	PROMOTER	9.84	chr17:77322831-77323331	[9.84483]	471	+	77322610	SEPT9	ENST00000588690.5
24690	chr10	119872283	0	0	PROMOTER	9.46	chr10:119872033-119872533	[9.46474]	471	-	119872754	MCMBP	ENST00000360003.7	566	-	119872849	MCMBP	ENST00000369077.3
10442	chr4	1855776	0	0	PROMOTER	7.47	chr4:1855526-1856026	[7.46611]	471	-	1856247	LETM1	ENST00000302787.2
26840	chr11	119085401	0	0	PROMOTER	5.84	chr11:119085151-119085651	[5.84404]	471	+	119084930	HMBS	ENST00000543090.5	487	+	119084914	HMBS	ENST00000544387.5	496	+	119084905	HMBS	ENST00000442944.6	516	+	119084885	HMBS	ENST00000537841.5:ENST00000542729.5	518	+	119084883	HMBS	ENST00000278715.7
10538	chr4	6269378	0	0	PROMOTER	5.43	chr4:6269128-6269628	[5.43308]	471	+	6269849	WFS1	ENST00000503569.5	472	+	6269850	WFS1	ENST00000226760.5
25369	chr11	34358479	0	0	PROMOTER	5.43	chr11:34358229-34358729	[5.43308]	471	-	34358008	ABTB2	ENST00000435224.2
32075	chr15	44728517	15.49	31	PROMOTER	5.09	chr15:44728267-44728767	[8.79329, 1.38]	471	+	44728988	TRIM69	ENST00000559390.5
25844	chr11	65262234	10	20	PROMOTER	23.81	chr11:65261984-65262484	[36.21, 11.41318]	472	+	65261762	POLA2	ENST00000265465.7
14006	chr5	172771667	0	0	PROMOTER	20.88	chr5:172771417-172771917	[20.88368]	472	-	172771195	DUSP1	ENST00000239223.3
32999	chr15	89761063	0	0	PROMOTER	18.25	chr15:89760813-89761313	[18.25163]	472	+	89760591	MESP2	ENST00000560219.2
19749	chr8	42052459	162.48	351	PROMOTER	17.89	chr8:42052209-42052709	[17.89, 16.13166, 27.58]	472	-	42051987	KAT6A	ENST00000265713.6:ENST00000396930.3:ENST00000406337.5:ENST00000485568.5
21687	chr9	72365707	7	14	PROMOTER	17.74	chr9:72365457-72365957	[10.10035, 25.37]	472	-	72365235	ZFAND5	ENST00000376960.8	510	-	72365197	ZFAND5	ENST00000376962.9	1081	-	72364626	ZFAND5	ENST00000343431.6	1115	-	72364592	ZFAND5	ENST00000237937.7
7773	chr3	9933350	11.49	23	PROMOTER	16.48	chr3:9933100-9933600	[12.78042, 20.18]	472	+	9933822	CRELD1	ENST00000397170.7	490	+	9933840	CRELD1	ENST00000383811.7	495	+	9933845	CRELD1	ENST00000452070.5	506	+	9933856	CRELD1	ENST00000326434.9
12526	chr5	60699662	0	0	PROMOTER	15.05	chr5:60699412-60699912	[15.04631]	472	-	60700134	DEPDC1B	ENST00000453022.6	499	-	60700161	DEPDC1B	ENST00000265036.9
37112	chr17	79075417	0	0	PROMOTER	11.96	chr17:79075167-79075667	[11.95856]	472	+	79074945	ENGASE	ENST00000579016.5
1317	chr1	46667892	0	0	PROMOTER	9.49	chr1:46667642-46668142	[9.49035]	472	-	46668364	ATPAF1	ENST00000574428.5	535	-	46668427	ATPAF1	ENST00000371937.8:ENST00000329231.8	562	-	46668454	ATPAF1	ENST00000576409.5
14093	chr5	177023207	0	0	PROMOTER	8.55	chr5:177022957-177023457	[8.55104]	472	+	177022735	ZNF346	ENST00000503039.1	475	+	177022732	ZNF346	ENST00000511834.5	503	+	177022704	ZNF346	ENST00000503425.5	511	+	177022696	ZNF346	ENST00000512315.5:ENST00000506693.5:ENST00000358149.7
35914	chr17	39867692	189.5	379	PROMOTER	8.38	chr17:39867442-39867942	[4.77, 11.98259]	472	+	39868164	ZPBP2	ENST00000348931.8	524	+	39868216	ZPBP2	ENST00000584588.5:ENST00000377940.3
32077	chr15	44735890	0	0	PROMOTER	6.64	chr15:44735640-44736140	[6.63681]	472	+	44736362	TRIM69	ENST00000329464.8	640	+	44736530	TRIM69	ENST00000558329.5:ENST00000560442.5	645	+	44736535	TRIM69	ENST00000561043.5	676	+	44736566	TRIM69	ENST00000338264.8
10094	chr3	186772419	198.5	397	PROMOTER	6.17	chr3:186772169-186772669	[1.96911, 10.36676]	472	-	186771947	RNU6-1105P	ENST00000384774.1
13250	chr5	127030336	150.41	343	PROMOTER	5.43	chr5:127030086-127030586	[2.63, 10.10035, 5.43]	472	-	127030808	MARCH3	ENST00000308660.5
3124	chr1	179883169	1.41	3	PROMOTER	33.14	chr1:179882919-179883419	[16.13166, 50.15]	473	+	179882696	TOR1AIP1	ENST00000435319.8	574	-	179882595	RP11-533E19.7	ENST00000610272.1	857	+	179882312	TOR1AIP1	ENST00000606911.6	872	+	179882297	TOR1AIP1	ENST00000271583.7	1127	+	179882042	TOR1AIP1	ENST00000528443.6
6396	chr2	156342821	0	0	PROMOTER	30.21	chr2:156342571-156343071	[30.21]	473	-	156342348	NR4A2	ENST00000409572.5
9898	chr3	170181260	115.26	253	PROMOTER	25.33	chr3:170181010-170181510	[25.33, 20.86933, 41.17]	473	-	170181733	PHC3	ENST00000494943.5:ENST00000497658.5	487	-	170181747	PHC3	ENST00000495893.6:ENST00000481639.1	489	-	170181749	PHC3	ENST00000467570.5
42728	chr22	39320244	19.49	39	PROMOTER	18.53	chr22:39319994-39320494	[27.43, 9.63673]	473	-	39319771	RPL3	ENST00000216146.8	1131	-	39319113	SNORD43	ENST00000583861.1	1630	-	39318614	RPL3	ENST00000401609.5
1176	chr1	42681954	1.41	3	PROMOTER	16.92	chr1:42681704-42682204	[19.82, 14.0167]	473	+	42682427	YBX1	ENST00000321358.11
32377	chr15	63834361	39.5	79	PROMOTER	16.08	chr15:63834111-63834611	[10.51555, 21.65]	473	-	63833888	HERC1	ENST00000443617.6
16836	chr6	155314957	7.48	15	PROMOTER	14.65	chr6:155314707-155315207	[8.43282, 20.86]	473	-	155314484	TFB1M	ENST00000367166.4
21971	chr9	92964434	0	0	PROMOTER	11.93	chr9:92964184-92964684	[11.93313]	473	+	92963961	FGD3	ENST00000416701.6
33336	chr16	1960025	0	0	PROMOTER	10.1	chr16:1959775-1960275	[10.10146]	473	+	1959552	NDUFB10	ENST00000569148.1	482	+	1959543	NDUFB10	ENST00000543683.6	517	+	1959508	NDUFB10	ENST00000268668.10
24636	chr10	117375940	0	0	PROMOTER	9.65	chr10:117375690-117376190	[9.64734]	473	-	117375467	PDZD8	ENST00000334464.6
3966	chr1	227564016	0	0	PROMOTER	9.16	chr1:227563766-227564266	[9.16]	473	+	227563543	ZNF678	ENST00000608949.5:ENST00000343776.9
21100	chr8	143549256	14.49	29	PROMOTER	8.9	chr8:143549006-143549506	[8.46, 9.33617]	473	-	143549729	RP11-661A12.5	ENST00000530600.1
20011	chr8	66613767	0	0	PROMOTER	8.7	chr8:66613517-66614017	[8.69771]	473	-	66613294	MYBL1	ENST00000517885.5	518	-	66613249	MYBL1	ENST00000522677.7	860	-	66612907	MYBL1	ENST00000524176.2
20831	chr8	130015932	0	0	PROMOTER	8.33	chr8:130015682-130016182	[8.33256]	473	-	130016405	FAM49B	ENST00000523509.5	519	-	130016451	FAM49B	ENST00000401979.6:ENST00000517654.5	740	-	130016672	FAM49B	ENST00000519110.5
30272	chr13	114334421	17.49	35	PROMOTER	8.18	chr13:114334171-114334671	[10.5, 5.86733]	473	-	114333948	AL845154.2	ENST00000446989.1
40842	chr20	43667630	0	0	PROMOTER	7.91	chr20:43667380-43667880	[7.91417]	473	+	43667157	MYBL2	ENST00000217026.4	611	+	43667019	MYBL2	ENST00000396863.8
42395	chr22	31497036	0	0	PROMOTER	7.58	chr22:31496786-31497286	[7.57896]	473	+	31496563	SFI1	ENST00000400288.6	498	+	31496538	SFI1	ENST00000400289.5	649	+	31496387	SFI1	ENST00000443011.5	761	+	31496275	SFI1	ENST00000432498.5	897	+	31496139	SFI1	ENST00000540643.5
1215	chr1	43454462	0	0	PROMOTER	7.41	chr1:43454212-43454712	[7.40557]	473	-	43453989	HYI	ENST00000372425.8:ENST00000583037.5	499	-	43453963	HYI	ENST00000372432.5	535	+	43453927	RP11-506B15.6	ENST00000444386.1	614	-	43453848	HYI	ENST00000486909.1	637	-	43453825	HYI	ENST00000372434.5
20066	chr8	71843630	0	0	PROMOTER	5.43	chr8:71843380-71843880	[5.43308]	473	+	71844103	RP11-383H13.1	ENST00000457356.8	507	+	71843123	RP11-383H13.1	ENST00000522519.5	514	+	71844144	RP11-383H13.1	ENST00000519751.5	528	+	71844158	RP11-383H13.1	ENST00000518916.5	838	-	71844468	MSC	ENST00000325509.4
24466	chr10	102917819	0	0	PROMOTER	12.63	chr10:102917569-102918069	[12.62608]	474	+	102918293	CNNM2	ENST00000369878.8	498	+	102918317	CNNM2	ENST00000369875.3	538	+	102918357	CNNM2	ENST00000433628.2
10931	chr4	52038008	164.09	368	PROMOTER	11.66	chr4:52037758-52038258	[11.66482, 20.03, 1.36]	474	-	52038482	SGCB	ENST00000381431.9
29200	chr12	122753298	0	0	PROMOTER	9.95	chr12:122753048-122753548	[9.9503]	474	+	122752824	DENR	ENST00000455982.2	524	+	122752774	DENR	ENST00000280557.10
18609	chr7	107744629	0	0	PROMOTER	9.64	chr7:107744379-107744879	[9.64]	474	+	107744155	CBLL1	ENST00000415884.6	487	+	107744142	CBLL1	ENST00000222597.6	501	-	107744128	AC002467.7	ENST00000457510.2	932	+	107743697	CBLL1	ENST00000440859.7
27147	chr12	2890423	36.5	73	PROMOTER	9.44	chr12:2890173-2890673	[13.59, 5.29851]	474	+	2890897	TULP3	ENST00000448120.6	484	+	2890907	TULP3	ENST00000397132.6
12367	chr5	43042231	0	0	PROMOTER	8.88	chr5:43041981-43042481	[8.87602]	474	+	43041757	AC025171.1	ENST00000505541.1	656	+	43041575	AC025171.1	ENST00000451894.6	939	-	43043170	ANXA2R	ENST00000314890.3	1886	-	43040345	ANXA2R	ENST00000616064.1
24657	chr10	119207115	0	0	PROMOTER	8.85	chr10:119206865-119207365	[8.85033]	474	+	119207589	GRK5	ENST00000392870.2	1416	+	119208531	RP11-567J24.4	ENST00000421206.1
34423	chr16	69310882	6.48	13	PROMOTER	6.77	chr16:69310632-69311132	[8.4, 5.14594]	474	+	69311356	VPS4A	ENST00000254950.12
11766	chr4	152780459	0	0	PROMOTER	5.74	chr4:152780209-152780709	[5.74]	474	+	152779985	ARFIP1	ENST00000356064.3	488	+	152779971	ARFIP1	ENST00000405727.6	520	+	152779939	ARFIP1	ENST00000429148.6	522	+	152779937	ARFIP1	ENST00000353617.6:ENST00000451320.6	695	-	152779764	TIGD4	ENST00000304337.2
9832	chr3	160450304	2.45	5	PROMOTER	21.94	chr3:160450054-160450554	[33.31, 10.56853]	475	-	160449829	RP11-432B6.3	ENST00000483754.1	475	-	160449829	TRIM59	ENST00000309784.8	1367	-	160448937	TRIM59	ENST00000543469.1
34215	chr16	56931573	0	0	PROMOTER	18.25	chr16:56931323-56931823	[18.25163]	475	+	56932048	HERPUD1	ENST00000439977.6	574	+	56932147	HERPUD1	ENST00000300302.9:ENST00000344114.8	587	+	56932160	HERPUD1	ENST00000379792.6
1864	chr1	93346500	0	0	PROMOTER	16.37	chr1:93346250-93346750	[16.37007]	475	-	93346025	RP4-717I23.3	ENST00000451302.6	565	+	93345935	DR1	ENST00000370267.1	612	+	93345888	DR1	ENST00000370272.8	689	-	93345811	RP4-717I23.3	ENST00000421202.5
22429	chr9	124869680	0	0	PROMOTER	14.29	chr9:124869430-124869930	[14.2931]	475	+	124869205	ARPC5L	ENST00000259477.6
9134	chr3	119240164	0	0	PROMOTER	14.01	chr3:119239914-119240414	[14.01]	475	-	119240639	B4GALT4	ENST00000483209.5	714	-	119240878	B4GALT4	ENST00000467604.5	782	-	119240946	B4GALT4	ENST00000359213.7	939	-	119241103	B4GALT4	ENST00000393765.6
11248	chr4	88523335	0	0	PROMOTER	13.9	chr4:88523085-88523585	[13.90154]	475	+	88523810	RP11-2I7.1	ENST00000513325.5	478	-	88523813	PYURF	ENST00000273968.4	491	+	88523826	RP11-466G12.5	ENST00000598772.1	1546	-	88521789	PIGY	ENST00000527353.1
2931	chr1	167631149	0	0	PROMOTER	13.71	chr1:167630899-167631399	[13.71381]	475	-	167630674	RP3-455J7.4	ENST00000451992.2	1056	+	167630093	RCSD1	ENST00000537350.5:ENST00000367854.7
10401	chr4	782324	0	0	PROMOTER	13.49	chr4:782074-782574	[13.48796]	475	-	781849	RP11-440L14.1	ENST00000503571.5:ENST00000503185.5:ENST00000503405.1	494	-	781830	RP11-440L14.1	ENST00000507446.1
30201	chr13	113491571	0	0	PROMOTER	13.04	chr13:113491321-113491821	[13.0374]	475	+	113491096	TMCO3	ENST00000474393.5	528	+	113491043	TMCO3	ENST00000375391.5	576	+	113490995	TMCO3	ENST00000434316.6	619	-	113490952	DCUN1D2	ENST00000478244.5	880	-	113490691	DCUN1D2	ENST00000332592.7
2387	chr1	151058233	0	0	PROMOTER	11.25	chr1:151057983-151058483	[11.24578]	475	+	151057758	MLLT11	ENST00000368921.4	1416	-	151059649	CDC42SE1	ENST00000357235.5:ENST00000540998.5
37512	chr18	23259879	0	0	PROMOTER	6.82	chr18:23259629-23260129	[6.81763]	475	-	23260354	RP11-17J14.2	ENST00000585184.1
39434	chr19	40576376	0	0	PROMOTER	5.55	chr19:40576126-40576626	[5.55391]	475	+	40576851	SHKBP1	ENST00000291842.9	479	+	40576855	SHKBP1	ENST00000600733.5
8504	chr3	49787018	6.48	13	PROMOTER	22.3	chr3:49786768-49787268	[32.68, 11.9254]	476	-	49786542	IP6K1	ENST00000460540.1	478	-	49786540	IP6K1	ENST00000395238.5:ENST00000468463.5	491	-	49786527	IP6K1	ENST00000321599.8	824	-	49786194	IP6K1	ENST00000613416.4
16697	chr6	145814277	69.5	139	PROMOTER	10.48	chr6:145814027-145814527	[17.16, 3.79013]	476	-	145814753	FBXO30	ENST00000237281.4	618	+	145814895	RP11-545I5.3	ENST00000452617.5	635	+	145814912	RP11-545I5.3	ENST00000606388.5
5558	chr2	84971569	0	0	PROMOTER	10.45	chr2:84971319-84971819	[10.4527]	476	+	84971093	KCMF1	ENST00000409785.8
30662	chr14	52695229	0	0	PROMOTER	10.09	chr14:52694979-52695479	[10.0946]	476	-	52695705	ERO1A	ENST00000395686.7:ENST00000629528.2
5399	chr2	70103696	14	28	PROMOTER	9.67	chr2:70103446-70103946	[6.66381, 12.67]	476	-	70103220	AC136007.2	ENST00000442326.1
19571	chr8	28338172	13.49	27	PROMOTER	9.63	chr8:28337922-28338422	[10.46896, 8.8]	476	+	28338648	PNOC	ENST00000522209.1	1083	-	28339255	RP11-380I10.4	ENST00000521731.1
33097	chr15	90902516	0	0	PROMOTER	9.29	chr15:90902266-90902766	[9.28692]	476	+	90902992	MAN2A2	ENST00000559717.5	1674	+	90904190	MAN2A2	ENST00000360468.7
33329	chr16	1783534	0	0	PROMOTER	9.21	chr16:1783284-1783784	[9.21]	476	+	1784010	NUBP2	ENST00000568706.1	527	+	1783007	NUBP2	ENST00000565134.5	544	+	1782990	NUBP2	ENST00000565987.5	633	+	1782901	NUBP2	ENST00000262302.13	714	-	1782820	SPSB3	ENST00000566339.5
9323	chr3	127735881	0	0	PROMOTER	9.2	chr3:127735631-127736131	[9.20314]	476	-	127736357	MGLL	ENST00000398101.7
8771	chr3	69052815	31.5	63	PROMOTER	8.96	chr3:69052565-69053065	[12.48, 5.43308]	476	-	69052339	TMF1	ENST00000646304.1	482	-	69052333	TMF1	ENST00000646708.1	512	-	69052303	TMF1	ENST00000398559.6
9356	chr3	128124300	4.47	9	PROMOTER	8.33	chr3:128124050-128124550	[5.02309, 11.63]	476	-	128123824	RUVBL1	ENST00000322623.9
33349	chr16	2010299	0	0	PROMOTER	7.72	chr16:2010049-2010549	[7.71984]	476	-	2009823	ZNF598	ENST00000563630.5	552	-	2009747	ZNF598	ENST00000562103.1
30459	chr14	24142064	70.5	141	PROMOTER	7.68	chr14:24141814-24142314	[10.47302, 4.89]	476	-	24141588	EMC9	ENST00000216799.8	479	-	24141585	EMC9	ENST00000419198.6	494	-	24141570	EMC9	ENST00000560403.5	1501	-	24143565	MIR7703	ENST00000620784.1
10936	chr4	52659882	0	0	PROMOTER	7.32	chr4:52659632-52660132	[7.32143]	476	+	52659406	CTD-2314I6.1	ENST00000503051.1	547	-	52659335	USP46	ENST00000441222.7	592	-	52659290	USP46	ENST00000451218.6
28224	chr12	64610037	0	0	PROMOTER	5.56	chr12:64609787-64610287	[5.56309]	476	+	64610513	RASSF3	ENST00000336061.2:ENST00000542104.5	578	-	64609459	RP11-338E21.1	ENST00000546135.1
15963	chr6	95578020	28.5	57	PROMOTER	32.18	chr6:95577770-95578270	[16.02274, 48.34]	477	+	95577543	MANEA	ENST00000369293.5:ENST00000358812.8	570	-	95577450	RP13-44L19.2	ENST00000564541.1
36524	chr17	62065759	29	58	PROMOTER	23.58	chr17:62065509-62066009	[16.48352, 30.67]	477	-	62065282	MED13	ENST00000397786.6
29843	chr13	48975435	188.5	377	PROMOTER	15.98	chr13:48975185-48975685	[7.44, 24.51]	477	+	48975912	FNDC3A	ENST00000492622.6	634	+	48976069	FNDC3A	ENST00000378383.5	1174	+	48976609	FNDC3A	ENST00000541916.5	1432	-	48976867	RP11-156K23.3	ENST00000619666.1
2323	chr1	149900103	0	0	PROMOTER	13.28	chr1:149899853-149900353	[13.28068]	477	+	149899626	BOLA1	ENST00000369150.1	506	+	149899597	BOLA1	ENST00000369152.5
9676	chr3	150763854	38	76	PROMOTER	12.98	chr3:150763604-150764104	[18.73794, 7.23]	477	-	150763377	SIAH2	ENST00000312960.3	1917	+	150761937	RP11-103G8.4	ENST00000461943.1
35373	chr17	16416019	0	0	PROMOTER	11.66	chr17:16415769-16416269	[11.66482]	477	+	16415542	TRPV2	ENST00000338560.11	670	-	16416689	RP11-138I1.2	ENST00000580996.1
14476	chr6	11233159	7.48	15	PROMOTER	9.2	chr6:11232909-11233409	[13.26, 5.14594]	477	-	11232682	NEDD9	ENST00000379446.9:ENST00000620854.4	501	-	11232658	NEDD9	ENST00000379433.5
24494	chr10	103966724	0	0	PROMOTER	8.2	chr10:103966474-103966974	[8.20313]	477	+	103967201	SLK	ENST00000335753.8:ENST00000369755.3
627	chr1	24964507	0	0	PROMOTER	7.43	chr1:24964257-24964757	[7.42882]	477	-	24964984	RUNX3	ENST00000338888.3	503	-	24965010	RUNX3	ENST00000399916.5
18822	chr7	130668228	9.49	19	PROMOTER	7.22	chr7:130667978-130668478	[4.49149, 9.94]	477	-	130668705	COPG2	ENST00000330992.8	520	-	130668748	COPG2	ENST00000425248.5
38971	chr19	17556071	0	0	PROMOTER	6.02	chr19:17555821-17556321	[6.02348]	477	+	17555594	COLGALT1	ENST00000252599.8
39877	chr19	49809410	0	0	PROMOTER	5.87	chr19:49809160-49809660	[5.86733]	477	+	49808933	AC006942.4	ENST00000600669.1
38177	chr19	1407092	0	0	PROMOTER	5.46	chr19:1406842-1407342	[5.45615]	477	+	1407569	DAZAP1	ENST00000336761.10	521	+	1407613	DAZAP1	ENST00000233078.8:ENST00000592522.5	588	+	1407680	DAZAP1	ENST00000587079.5
29182	chr12	122078245	0	0	PROMOTER	5.02	chr12:122077995-122078495	[5.02131]	477	+	122078722	MLXIP	ENST00000319080.11
34216	chr16	56932638	32.5	65	PROMOTER	40.84	chr16:56932388-56932888	[32.15724, 49.53]	478	+	56932160	HERPUD1	ENST00000379792.6	491	+	56932147	HERPUD1	ENST00000300302.9:ENST00000344114.8	590	+	56932048	HERPUD1	ENST00000439977.6
2622	chr1	156457055	5.48	11	PROMOTER	26.85	chr1:156456805-156457305	[16.51238, 37.18]	478	-	156456577	RP11-98G7.1	ENST00000452465.1	589	-	156456466	RP11-98G7.1	ENST00000441085.5
3907	chr1	225999809	4.47	9	PROMOTER	14.77	chr1:225999559-226000059	[10.17, 19.36245]	478	-	225999331	SDE2	ENST00000272091.7
25899	chr11	65640599	0	0	PROMOTER	13.9	chr11:65640349-65640849	[13.90154]	478	+	65640121	SIPA1	ENST00000394224.3	733	+	65639866	SIPA1	ENST00000527525.5
32046	chr15	44288253	5	10	PROMOTER	13.04	chr15:44288003-44288503	[8.07765, 18.0]	478	+	44288731	CASC4	ENST00000299957.10	507	+	44288760	CASC4	ENST00000345795.6
10037	chr3	183556167	0	0	PROMOTER	12.36	chr3:183555917-183556417	[11.58235, 13.13]	478	-	183555689	KLHL6	ENST00000341319.7
13965	chr5	168579122	142.89	332	PROMOTER	8.38	chr5:168578872-168579372	[4.46, 8.38107, 13.04]	478	-	168579600	PANK3	ENST00000239231.6
5727	chr2	96265516	0	0	PROMOTER	8.33	chr2:96265266-96265766	[8.33256]	478	-	96265994	TMEM127	ENST00000258439.7:ENST00000432959.1	616	+	96266132	CIAO1	ENST00000488633.1
17845	chr7	44749409	0	0	PROMOTER	7.63	chr7:44749159-44749659	[7.63362]	478	+	44748931	ZMIZ2	ENST00000309315.8	828	+	44748581	ZMIZ2	ENST00000413916.5
31566	chr14	102510277	25.5	51	PROMOTER	7.22	chr14:102510027-102510527	[6.39751, 8.04]	478	-	102509799	ANKRD9	ENST00000560748.5	486	-	102509791	ANKRD9	ENST00000286918.8	1460	-	102508817	ANKRD9	ENST00000559651.1
4192	chr1	243849650	0	0	PROMOTER	6.82	chr1:243849400-243849900	[6.81763]	478	-	243850128	AKT3	ENST00000366539.5
24701	chr10	121974716	0	0	PROMOTER	6.51	chr10:121974466-121974966	[6.51406]	478	-	121975194	NSMCE4A	ENST00000369017.5	501	-	121975217	NSMCE4A	ENST00000369023.7
14085	chr5	176542033	0	0	PROMOTER	5.59	chr5:176541783-176542283	[5.59263]	478	+	176542511	CDHR2	ENST00000510636.5
36945	chr17	77322132	0	0	PROMOTER	5.59	chr17:77321882-77322382	[5.59263]	478	+	77322610	SEPT9	ENST00000588690.5
40998	chr20	47355179	212.5	425	PROMOTER	4.98	chr20:47354929-47355429	[4.77146, 5.17891]	478	-	47355657	ZMYND8	ENST00000311275.11	1235	-	47356414	ZMYND8	ENST00000536340.5	1491	-	47356670	ZMYND8	ENST00000461685.5:ENST00000540497.5:ENST00000617418.4	1518	-	47356697	ZMYND8	ENST00000471951.6	1520	-	47356699	ZMYND8	ENST00000352431.6	1527	-	47356706	ZMYND8	ENST00000360911.7	1541	-	47356720	ZMYND8	ENST00000458360.6	1644	-	47356823	ZMYND8	ENST00000262975.8	1710	-	47356889	ZMYND8	ENST00000355972.8:ENST00000372023.7:ENST00000396281.8:ENST00000446994.6:ENST00000611941.4:ENST00000619049.4
43773	chrX	107629008	185	370	PROMOTER	4.06	chrX:107628758-107629258	[5.43308, 2.69052]	478	+	107628530	PRPS1	ENST00000372419.3	498	+	107628510	PRPS1	ENST00000646815.1:ENST00000372418.3	512	+	107628496	PRPS1	ENST00000643795.1	580	+	107628428	PRPS1	ENST00000372435.9	584	+	107628424	PRPS1	ENST00000372428.8
11225	chr4	86935481	51	102	PROMOTER	35.41	chr4:86935231-86935731	[56.41, 14.41965]	479	+	86935002	AFF1	ENST00000395146.8	721	-	86936202	RP11-397E7.5	ENST00000508280.6	749	-	86934732	RP11-397E7.6	ENST00000473559.5
42645	chr22	38181275	146.3	349	PROMOTER	24.7	chr22:38181025-38181525	[24.7, 17.74759, 43.4]	479	-	38181754	PLA2G6	ENST00000335539.7	527	-	38181802	PLA2G6	ENST00000332509.7	533	-	38181808	PLA2G6	ENST00000447598.6	553	-	38181828	PLA2G6	ENST00000435484.5	554	-	38181829	PLA2G6	ENST00000402064.5	555	-	38181830	PLA2G6	ENST00000436218.5
30416	chr14	22918468	0	0	PROMOTER	21.55	chr14:22918218-22918718	[21.55]	479	+	22918947	AL132780.10	ENST00000424245.3	661	-	22919129	RBM23	ENST00000555209.5	710	-	22919178	RBM23	ENST00000346528.9:ENST00000542016.6	714	-	22919182	RBM23	ENST00000399922.6	716	-	22919184	RBM23	ENST00000359890.7
6728	chr2	181457704	0	0	PROMOTER	16.65	chr2:181457454-181457954	[16.64658]	479	+	181457225	ITGA4	ENST00000397033.6	497	+	181457207	ITGA4	ENST00000339307.8
14982	chr6	30721095	0	0	PROMOTER	11.56	chr6:30720845-30721345	[11.56304]	479	+	30721574	TUBB	ENST00000330914.7	572	+	30721667	TUBB	ENST00000396389.5	604	+	30721699	TUBB	ENST00000396384.1	894	+	30720201	TUBB	ENST00000327892.12
23021	chr10	931226	0	0	PROMOTER	11.5	chr10:930976-931476	[11.49688]	479	-	931705	LARP4B	ENST00000612396.4	1800	+	933026	RP11-363N22.2	ENST00000435531.1
43342	chrX	24055196	54.5	109	PROMOTER	24.74	chrX:24054946-24055446	[15.5951, 33.88]	480	+	24054716	EIF2S3	ENST00000253039.8
1341	chr1	51236751	10	20	PROMOTER	24.65	chr1:51236501-51237001	[12.46508, 36.83]	480	+	51236271	RNF11	ENST00000242719.3	1655	-	51235096	RP11-296A18.3	ENST00000366181.2
33089	chr15	90872398	0	0	PROMOTER	19.69	chr15:90872148-90872648	[19.69208]	480	+	90872878	FURIN	ENST00000618099.4	859	+	90871539	FURIN	ENST00000610579.4
18741	chr7	127588825	27.5	55	PROMOTER	18.49	chr7:127588575-127589075	[12.78042, 24.19]	480	+	127588345	ARF5	ENST00000000233.9
30760	chr14	60164949	22	44	PROMOTER	18.36	chr14:60164699-60165199	[10.56853, 26.16]	480	-	60165429	DHRS7	ENST00000557185.5:ENST00000611054.4
2524	chr1	154975213	0	0	PROMOTER	12.93	chr1:154974963-154975463	[12.92559]	480	+	154975693	MIR4258	ENST00000580920.1	514	+	154974699	CKS1B	ENST00000308987.5	530	+	154974683	CKS1B	ENST00000368436.1	560	+	154974653	CKS1B	ENST00000368439.5	837	-	154974376	SHC1	ENST00000368450.5:ENST00000368453.8
41951	chr21	46458419	0	0	PROMOTER	12.78	chr21:46458169-46458669	[12.78042]	480	+	46458899	DIP2A	ENST00000400274.5	531	+	46458950	DIP2A	ENST00000457905.7	558	+	46458977	DIP2A	ENST00000466639.5	638	+	46459057	DIP2A	ENST00000435722.7	692	+	46459111	DIP2A	ENST00000417564.2
37277	chr17	82648055	0	0	PROMOTER	10.1	chr17:82647805-82648305	[10.10035]	480	-	82648535	WDR45B	ENST00000392325.8	794	+	82648849	RP13-638C3.5	ENST00000624661.1
33272	chr16	590569	0	0	PROMOTER	8.81	chr16:590319-590819	[8.81407]	480	+	590089	RAB40C	ENST00000248139.7	492	+	590077	RAB40C	ENST00000538492.5	900	+	589669	RAB40C	ENST00000539661.5	1212	+	589357	RAB40C	ENST00000535977.5
33436	chr16	3458610	214	428	PROMOTER	8.45	chr16:3458360-3458860	[7.03475, 9.86244]	480	+	3458130	NAA60	ENST00000577013.5:ENST00000570819.5	532	+	3458078	NAA60	ENST00000572942.5:ENST00000576916.5:ENST00000575076.5	539	+	3458071	LA16c-306E5.3	ENST00000574423.2	598	+	3458012	NAA60	ENST00000414063.6	617	+	3457993	NAA60	ENST00000360862.9	625	+	3457985	NAA60	ENST00000421765.7
30351	chr14	22480001	0	0	PROMOTER	8.43	chr14:22479751-22480251	[8.43282]	480	+	22479521	TRAJ56	ENST00000390483.1	1129	+	22478872	TRAJ57	ENST00000390482.1
6641	chr2	175168686	1.41	3	PROMOTER	5.47	chr2:175168436-175168936	[6.61184, 4.33]	480	-	175168206	ATF2	ENST00000264110.6:ENST00000345739.9:ENST00000426833.7	483	-	175168203	ATF2	ENST00000409635.5	517	-	175168169	ATF2	ENST00000392544.5:ENST00000409499.5:ENST00000409833.5	782	+	175167904	AC096649.2	ENST00000449168.1	977	-	175167709	MIR933	ENST00000401154.1
25035	chr11	2989383	1	2	PROMOTER	4.57	chr11:2989133-2989633	[7.78358, 1.35]	480	+	2989863	CTC-343N3.1	ENST00000332881.3
30767	chr14	60248787	53.5	107	PROMOTER	40.28	chr14:60248537-60249037	[57.88, 22.67007]	481	+	60249268	PPM1A	ENST00000395076.8	654	+	60249441	PPM1A	ENST00000325658.3
2115	chr1	113811794	160.32	351	PROMOTER	15.1	chr1:113811544-113812044	[11.0, 15.09691, 42.07]	481	-	113812275	RSBN1	ENST00000616024.4	495	-	113812289	RSBN1	ENST00000615321.1	585	+	113812379	RP5-1073O3.2	ENST00000429398.5	654	-	113812448	RSBN1	ENST00000612242.4	682	-	113812476	RSBN1	ENST00000261441.9	814	+	113812608	RP5-1073O3.2	ENST00000418238.1
34509	chr16	71896034	0	0	PROMOTER	14.95	chr16:71895784-71896284	[14.95]	481	+	71895553	IST1	ENST00000378798.9	486	+	71895548	IST1	ENST00000538850.5	491	+	71895543	IST1	ENST00000329908.12	541	+	71895493	IST1	ENST00000606369.5	785	+	71895249	IST1	ENST00000378799.10	1315	+	71894719	IST1	ENST00000535424.5
9363	chr3	128650368	156.69	353	PROMOTER	14.72	chr3:128650118-128650618	[4.3, 14.71939, 55.81]	481	-	128650849	RPN1	ENST00000296255.7
2899	chr1	165828286	0	0	PROMOTER	12.07	chr1:165828036-165828536	[12.07416]	481	+	165827805	UCK2	ENST00000642653.1	531	-	165827755	TMCO1	ENST00000580248.5	755	+	165827531	UCK2	ENST00000367879.8
7486	chr2	231713795	0	0	PROMOTER	7.41	chr2:231713545-231714045	[7.40557]	481	+	231713314	MIR1244-1	ENST00000612829.5
33734	chr16	17470400	0	0	PROMOTER	5.87	chr16:17470150-17470650	[5.86733]	481	-	17470881	XYLT1	ENST00000261381.6
11360	chr4	101420442	19	38	PROMOTER	3.95	chr4:101420192-101420692	[2.44, 5.45615]	481	+	101419961	BANK1	ENST00000504592.5
1858	chr1	93079793	0	0	PROMOTER	18.83	chr1:93079543-93080043	[18.83]	482	+	93079311	MTF2	ENST00000370303.4	555	+	93079238	MTF2	ENST00000370298.8	558	+	93079235	MTF2	ENST00000540243.5:ENST00000545708.5
25971	chr11	66545753	4	8	PROMOTER	18.15	chr11:66545503-66546003	[19.2731, 17.02]	482	-	66546235	ZDHHC24	ENST00000526986.5	485	-	66546238	ZDHHC24	ENST00000310442.4	642	+	66546395	ACTN3	ENST00000502692.5	1088	+	66546841	ACTN3	ENST00000513398.1
8003	chr3	16885441	6	12	PROMOTER	15.95	chr3:16885191-16885691	[12.94668, 18.95]	482	+	16884959	PLCL2	ENST00000615277.4
7406	chr2	230714030	0	0	PROMOTER	11.52	chr2:230713780-230714280	[11.51906]	482	+	230713548	CAB39	ENST00000410084.7:ENST00000409788.7	1185	+	230712845	CAB39	ENST00000258418.9
39239	chr19	35757511	0	0	PROMOTER	10.57	chr19:35757261-35757761	[10.56853]	482	-	35757029	HSPB6	ENST00000004982.5	502	-	35757009	HSPB6	ENST00000587965.1	642	+	35758153	PROSER3	ENST00000396908.8	668	+	35758179	PROSER3	ENST00000536950.5	683	+	35758194	PROSER3	ENST00000537459.5	687	+	35758198	PROSER3	ENST00000421853.6
34366	chr16	67969176	0	0	PROMOTER	10.04	chr16:67968926-67969426	[10.04493]	482	-	67968694	SLC12A4	ENST00000316341.7:ENST00000422611.6	592	-	67968584	SLC12A4	ENST00000572037.5	623	-	67968553	SLC12A4	ENST00000576616.5
15007	chr6	31356676	10.49	21	PROMOTER	8.49	chr6:31356426-31356926	[12.30168, 4.68]	482	-	31357158	HLA-B	ENST00000639848.1	511	-	31357187	HLA-B	ENST00000412585.6	1272	-	31355404	HLA-B	ENST00000640615.1:ENST00000640094.1	1360	-	31355316	MIR6891	ENST00000618788.1
34690	chr16	83808471	233	466	PROMOTER	6.96	chr16:83808221-83808721	[7.28074, 6.63681]	482	+	83807989	HSBP1	ENST00000570259.1	628	+	83807843	HSBP1	ENST00000433866.6	637	-	83807834	RP11-483P21.2	ENST00000561599.1
22786	chr9	133149816	15.49	31	PROMOTER	6.94	chr9:133149566-133150066	[9.82768, 4.06]	482	-	133149334	RALGDS	ENST00000393160.7
15245	chr6	35920665	203.5	407	PROMOTER	6.75	chr6:35920415-35920915	[8.47967, 5.02322]	482	-	35921147	SRPK1	ENST00000423325.6	677	-	35921342	SRPK1	ENST00000373825.6
20276	chr8	97643697	6.48	13	PROMOTER	4.18	chr8:97643447-97643947	[6.55692, 1.81]	482	+	97644179	MTDH	ENST00000336273.7	849	+	97644546	MTDH	ENST00000519934.5
5452	chr2	73386352	204.14	437	PROMOTER	16.99	chr2:73386102-73386602	[16.99, 18.8, 11.16894]	483	+	73385869	ALMS1	ENST00000614410.4	594	+	73385758	ALMS1	ENST00000484298.5:ENST00000613296.4	675	-	73385677	RP11-582H21.2	ENST00000646469.1
548	chr1	23559311	0	0	PROMOTER	13.9	chr1:23559061-23559561	[13.90154]	483	-	23559794	ID3	ENST00000374561.5
11833	chr4	169009771	166.85	371	PROMOTER	13.19	chr4:169009521-169010021	[13.19013, 34.55, 10.19]	483	-	169010254	CBR4	ENST00000504480.5	487	-	169010258	CBR4	ENST00000306193.7	659	+	169010430	RP11-483A20.3	ENST00000506933.1
10983	chr4	56435132	4	8	PROMOTER	11.25	chr4:56434882-56435382	[9.26091, 13.24]	483	-	56435615	PPAT	ENST00000264220.6	609	+	56435741	PAICS	ENST00000514888.5	617	+	56435749	PAICS	ENST00000264221.6	1006	+	56436138	PAICS	ENST00000399688.7	1020	+	56436152	PAICS	ENST00000512576.2
19599	chr8	28701947	0	0	PROMOTER	10.83	chr8:28701697-28702197	[10.83259]	483	-	28701464	EXTL3-AS1	ENST00000520023.1	620	+	28701327	EXTL3	ENST00000220562.8	628	-	28701319	EXTL3-AS1	ENST00000501224.3	1417	-	28700530	EXTL3-AS1	ENST00000523789.2
38742	chr19	13154676	0	0	PROMOTER	10.57	chr19:13154426-13154926	[10.56853]	483	-	13154193	CTC-250I14.6	ENST00000592882.1
34801	chr16	87384240	0	0	PROMOTER	5.76	chr16:87383990-87384490	[5.76034]	483	-	87383757	FBXO31	ENST00000311635.11
30400	chr14	22599429	0	0	PROMOTER	5.74	chr14:22599179-22599679	[5.73534]	483	-	22598946	CH17-302M23.1	ENST00000612576.1	1129	+	22598300	ABHD4	ENST00000216327.10	1192	+	22598237	ABHD4	ENST00000428304.6
847	chr1	30718988	12.49	25	PROMOTER	35.5	chr1:30718738-30719238	[22.08057, 48.92]	484	+	30718504	RP5-1166H10.2	ENST00000414532.6
15384	chr6	41733369	0	0	PROMOTER	18.54	chr6:41733119-41733619	[18.54114]	484	-	41733853	TFEB	ENST00000394283.5	1032	-	41734401	TFEB	ENST00000403298.8	1691	-	41735060	TFEB	ENST00000230323.8
28476	chr12	92466935	8	16	PROMOTER	17.94	chr12:92466685-92467185	[12.63468, 23.24]	484	+	92466451	RP11-693J15.5	ENST00000504409.3
9836	chr3	160566072	11.49	23	PROMOTER	16.46	chr3:160565822-160566322	[16.20312, 16.72]	484	-	160565588	KPNA4	ENST00000334256.8
31158	chr14	75660705	11.49	23	PROMOTER	13.75	chr14:75660455-75660955	[10.47302, 17.03]	484	-	75661189	ERG28	ENST00000256319.6	519	+	75661224	TTLL5	ENST00000556977.5	563	+	75661268	TTLL5	ENST00000557636.5	573	+	75661278	TTLL5	ENST00000298832.13:ENST00000286650.9
42274	chr22	26589679	0	0	PROMOTER	11.81	chr22:26589429-26589929	[11.81289]	484	-	26590163	TPST2	ENST00000338754.8
4653	chr2	26345602	10.49	21	PROMOTER	11.72	chr2:26345352-26345852	[9.59, 13.85099]	484	+	26346086	SELENOI	ENST00000613142.4	512	+	26346114	SELENOI	ENST00000260585.11	1215	-	26346817	ADGRF3	ENST00000333478.10
6947	chr2	200526651	0	0	PROMOTER	10.69	chr2:200526401-200526901	[10.6853]	484	+	200526167	SGO2	ENST00000409203.3	494	+	200526157	SGO2	ENST00000357799.8
8638	chr3	53161683	0	0	PROMOTER	9.64	chr3:53161433-53161933	[9.63673]	484	+	53161199	PRKCD	ENST00000330452.7	563	+	53161120	PRKCD	ENST00000394729.6
25596	chr11	59144295	0	0	PROMOTER	6.64	chr11:59144045-59144545	[6.63681]	484	+	59144779	FAM111A	ENST00000361723.7	768	+	59145063	FAM111A	ENST00000533703.1	1450	+	59142845	FAM111A	ENST00000420244.5	1540	-	59142755	AP001258.4	ENST00000501817.6	1547	+	59142748	FAM111A	ENST00000528737.5
26765	chr11	117233220	0	0	PROMOTER	6.4	chr11:117232970-117233470	[6.39751]	484	+	117232736	RNF214	ENST00000531287.5:ENST00000531452.5	595	+	117232625	RNF214	ENST00000300650.8	695	-	117232525	PCSK7	ENST00000320934.7	1043	+	117234263	RNF214	ENST00000530849.1	1125	-	117232095	PCSK7	ENST00000540028.5
16275	chr6	116253656	199	398	PROMOTER	5.2	chr6:116253406-116253906	[1.44509, 8.95828]	484	-	116254140	TSPYL4	ENST00000420283.2	521	+	116254177	DSE	ENST00000647244.1
34009	chr16	30430559	51	102	PROMOTER	5.06	chr16:30430309-30430809	[5.95, 4.17733]	484	-	30430075	DCTPP1	ENST00000319285.4	529	-	30430030	DCTPP1	ENST00000567983.1	567	-	30429992	DCTPP1	ENST00000565758.1	759	-	30429800	DCTPP1	ENST00000568973.5	1270	-	30429289	DCTPP1	ENST00000568434.1
11841	chr4	169620036	15.49	31	PROMOTER	25.8	chr4:169619786-169620286	[16.79809, 34.8]	485	+	169620521	CLCN3	ENST00000513761.5	490	+	169620526	CLCN3	ENST00000347613.8	493	+	169620529	CLCN3	ENST00000360642.7
42806	chr22	41091301	13	26	PROMOTER	18.03	chr22:41091051-41091551	[12.06937, 24.0]	485	+	41091786	EP300	ENST00000263253.8	1212	+	41092513	MIR1281	ENST00000408233.1
13728	chr5	154190245	0	0	PROMOTER	17.36	chr5:154189995-154190495	[17.36276]	485	+	154190730	GALNT10	ENST00000425427.6:ENST00000297107.10	529	+	154190774	GALNT10	ENST00000377661.2
21548	chr9	36191448	0	0	PROMOTER	14.52	chr9:36191198-36191698	[14.52]	485	+	36190963	CLTA	ENST00000466396.5:ENST00000396603.6	511	+	36190937	CLTA	ENST00000242285.10	516	+	36190932	CLTA	ENST00000470744.5	525	+	36190923	CLTA	ENST00000345519.9	592	+	36190856	CLTA	ENST00000433436.6:ENST00000538225.5:ENST00000540080.5
9150	chr3	119464167	139.87	303	PROMOTER	12.77	chr3:119463917-119464417	[12.99, 8.4708, 12.77]	485	-	119463682	TMEM39A	ENST00000319172.9
10620	chr4	10117434	0	0	PROMOTER	10.57	chr4:10117184-10117684	[10.56853]	485	-	10116949	WDR1	ENST00000382451.6:ENST00000382452.6	574	-	10116860	WDR1	ENST00000499869.6	707	-	10116727	WDR1	ENST00000502702.5	1550	-	10115884	RNA5SP155	ENST00000411154.1
35936	chr17	40100240	0	0	PROMOTER	9.95	chr17:40099990-40100490	[9.9471]	485	-	40100725	NR1D1	ENST00000246672.3
32859	chr15	80989343	0	0	PROMOTER	8.85	chr15:80989093-80989593	[8.85033]	485	-	80989828	MESD	ENST00000561312.5	535	-	80989878	MESD	ENST00000261758.5
38254	chr19	2255932	0	0	PROMOTER	8.67	chr19:2255682-2256182	[8.67433]	485	-	2256417	JSRP1	ENST00000300961.10
27233	chr12	6766862	229.5	459	PROMOTER	8.12	chr12:6766612-6767112	[7.80402, 8.43282]	485	+	6766377	PTMS	ENST00000309083.6	487	+	6766375	PTMS	ENST00000389462.8:ENST00000619580.4	613	-	6767475	MLF2	ENST00000539187.5
16562	chr6	138693033	210.25	447	PROMOTER	7.92	chr6:138692783-138693283	[10.43, 7.92, 4.24557]	485	+	138692548	RP11-390P2.4	ENST00000432673.1
30514	chr14	32076308	0	0	PROMOTER	7.41	chr14:32076058-32076558	[7.40557]	485	-	32076793	RP11-431H16.2	ENST00000553596.2	659	+	32076967	ARHGAP5	ENST00000556611.5	677	+	32076985	ARHGAP5	ENST00000539826.6	766	+	32077074	ARHGAP5	ENST00000396582.6	981	+	32077289	ARHGAP5	ENST00000432921.5:ENST00000345122.7	1001	+	32077309	ARHGAP5	ENST00000433497.5
25748	chr11	63888062	211.5	423	PROMOTER	7.13	chr11:63887812-63888312	[6.41911, 7.84842]	485	+	63888547	MARK2	ENST00000509502.6
33847	chr16	24539099	26.5	53	PROMOTER	3.82	chr16:24538849-24539349	[1.32, 6.3287]	485	+	24539584	RBBP6	ENST00000319715.9	1397	+	24540496	RBBP6	ENST00000452655.6	1421	+	24540520	RBBP6	ENST00000381039.7	1484	+	24540583	RBBP6	ENST00000348022.6
39425	chr19	40425539	16	32	PROMOTER	30.35	chr19:40425289-40425789	[17.28745, 43.42]	486	-	40426025	SERTAD1	ENST00000357949.4	576	+	40426115	CTC-492K19.7	ENST00000614440.1
5149	chr2	61538769	229	458	PROMOTER	16.72	chr2:61538519-61539019	[19.43511, 14.00927]	486	-	61538283	XPO1	ENST00000401558.6	521	-	61538248	XPO1	ENST00000406957.5	1659	-	61537110	XPO1	ENST00000404992.6
1042	chr1	38474393	0	0	PROMOTER	10.05	chr1:38474143-38474643	[10.04809]	486	+	38474879	RP11-329N22.1	ENST00000634464.1
43043	chr22	49917972	12.49	25	PROMOTER	9.11	chr22:49917722-49918222	[11.66482, 6.55]	486	-	49918458	ALG12	ENST00000330817.10	663	+	49918635	CRELD2	ENST00000404488.7	724	+	49918696	CRELD2	ENST00000328268.8	761	+	49918733	CRELD2	ENST00000403427.3:ENST00000407217.7
35810	chr17	35487371	1.41	3	PROMOTER	9.02	chr17:35487121-35487621	[13.77, 4.26092]	486	-	35487857	SLFN12L	ENST00000260908.11
34266	chr16	57736216	0	0	PROMOTER	8.81	chr16:57735966-57736466	[8.81407]	486	+	57735730	KATNB1	ENST00000379661.7
2525	chr1	154976179	0	0	PROMOTER	7.34	chr1:154975929-154976429	[7.33925]	486	+	154975693	MIR4258	ENST00000580920.1	1480	+	154974699	CKS1B	ENST00000308987.5	1496	+	154974683	CKS1B	ENST00000368436.1	1526	+	154974653	CKS1B	ENST00000368439.5	1803	-	154974376	SHC1	ENST00000368450.5:ENST00000368453.8
27275	chr12	7935789	0	0	PROMOTER	7.29	chr12:7935539-7936039	[7.29431]	486	-	7936275	SLC2A3	ENST00000075120.11
30057	chr13	99087333	0	0	PROMOTER	6.44	chr13:99087083-99087583	[6.43767]	486	+	99087819	RP11-122A8.4	ENST00000562781.1	708	-	99086625	DOCK9	ENST00000427887.2
21136	chr8	143953434	196	392	PROMOTER	5.92	chr8:143953184-143953684	[5.43308, 6.39751]	486	-	143953920	PLEC	ENST00000354958.6
33829	chr16	23836510	0	0	PROMOTER	5.84	chr16:23836260-23836760	[5.84404]	486	+	23836024	PRKCB	ENST00000303531.11	527	+	23835983	PRKCB	ENST00000321728.12:ENST00000643927.1	564	+	23835946	PRKCB	ENST00000646168.1
24498	chr10	104121571	44.5	89	PROMOTER	31.5	chr10:104121321-104121821	[45.64, 17.36276]	487	+	104122058	SFR1	ENST00000369729.7	594	+	104122165	SFR1	ENST00000369727.3
14777	chr6	26234446	0	0	PROMOTER	15.38	chr6:26234196-26234696	[15.38348]	487	-	26234933	HIST1H1D	ENST00000244534.6
14037	chr5	173745722	0	0	PROMOTER	15.05	chr5:173745472-173745972	[15.04631]	487	-	173746209	CTB-43E15.3	ENST00000517733.1
38205	chr19	1884946	0	0	PROMOTER	13.13	chr19:1884696-1885196	[13.13418]	487	-	1885433	ABHD17A	ENST00000250974.9	601	-	1885547	ABHD17A	ENST00000292577.11
39389	chr19	39436435	88.5	177	PROMOTER	11.58	chr19:39436185-39436685	[5.14594, 18.01]	487	-	39435948	RPS16	ENST00000251453.7	494	-	39435941	RPS16	ENST00000601655.5	499	-	39435936	RPS16	ENST00000339471.8	520	-	39435915	RPS16	ENST00000599539.5
2290	chr1	146377294	19	38	PROMOTER	7.97	chr1:146377044-146377544	[5.43308, 10.5]	487	+	146376807	RF00003	ENST00000615842.1
41360	chr20	62367799	0	0	PROMOTER	6.4	chr20:62367549-62368049	[6.39751]	487	-	62367312	LAMA5	ENST00000252999.7
28821	chr12	108634446	133.76	316	PROMOTER	4.68	chr12:108634196-108634696	[2.71, 18.33932, 4.68]	487	-	108633959	SELPLG	ENST00000550948.1	1364	+	108635810	MIR4496	ENST00000635896.1	1403	+	108635849	RP11-689B22.2	ENST00000547282.1
2632	chr1	156501316	0	0	PROMOTER	17.45	chr1:156501066-156501566	[17.45429]	488	-	156500828	MEF2D	ENST00000348159.8	563	-	156500753	MEF2D	ENST00000368240.6
40637	chr20	35277641	173.27	388	PROMOTER	14.36	chr20:35277391-35277891	[15.04631, 14.36, 6.82]	488	-	35278129	RP4-614O4.5	ENST00000424358.1:ENST00000456790.1
38353	chr19	3573426	183.76	412	PROMOTER	13.36	chr19:3573176-3573676	[13.36, 7.06624, 13.76]	488	+	3572938	HMG20B	ENST00000333651.10
40331	chr20	13785538	6	12	PROMOTER	13.03	chr20:13785288-13785788	[20.25, 5.81092]	488	+	13785050	NDUFAF5	ENST00000463598.1	588	+	13784950	NDUFAF5	ENST00000378106.9	652	-	13784886	ESF1	ENST00000202816.5
9964	chr3	179071727	0	0	PROMOTER	11.45	chr3:179071477-179071977	[11.45479]	488	-	179072215	ZMAT3	ENST00000432729.5	552	-	179072279	ZMAT3	ENST00000311417.6
11805	chr4	159103501	0	0	PROMOTER	10.1	chr4:159103251-159103751	[10.10035]	488	+	159103013	RAPGEF2	ENST00000644474.1
26685	chr11	111601903	0	0	PROMOTER	7.07	chr11:111601653-111602153	[7.06624]	488	+	111602391	SIK2	ENST00000304987.3
939	chr1	33181178	1	2	PROMOTER	6.53	chr1:33180928-33181428	[6.39751, 6.67]	488	-	33181666	TRIM62	ENST00000291416.9
14756	chr6	26155866	234	468	PROMOTER	5.34	chr6:26155616-26156116	[3.57681, 7.10992]	488	+	26156354	HIST1H1E	ENST00000304218.5
38806	chr19	14419871	161	322	PROMOTER	3.39	chr19:14419621-14420121	[5.68601, 1.1]	488	-	14419383	DDX39A	ENST00000454233.6	504	-	14419367	DDX39A	ENST00000242776.8
14545	chr6	13711075	0	0	PROMOTER	16.03	chr6:13710825-13711325	[16.02557]	489	-	13711564	RANBP9	ENST00000011619.5
19073	chr7	149028152	156.56	337	PROMOTER	12.52	chr7:149027902-149028402	[12.52, 12.09, 15.78457]	489	-	149028641	PDIA4	ENST00000286091.8
14787	chr6	26286023	0	0	PROMOTER	9.83	chr6:26285773-26286273	[9.82768]	489	-	26285534	HIST1H4H	ENST00000635491.1	514	-	26285509	HIST1H4H	ENST00000377727.1
25289	chr11	19240462	0	0	PROMOTER	9.49	chr11:19240212-19240712	[9.49035]	489	-	19240951	E2F8	ENST00000250024.8	1158	-	19241620	E2F8	ENST00000527884.5:ENST00000620009.4
32316	chr15	60592052	0	0	PROMOTER	8.43	chr15:60591802-60592302	[8.43282]	489	-	60592541	RORA	ENST00000449337.6	975	+	60593027	RP11-219B17.3	ENST00000620208.1
38759	chr19	13794971	12	24	PROMOTER	8.11	chr19:13794721-13795221	[7.73633, 8.49]	489	+	13795460	ZSWIM4	ENST00000254323.6	1962	-	13796933	CTD-3252C9.2	ENST00000591242.1
17789	chr7	43583555	0	0	PROMOTER	12.76	chr7:43583305-43583805	[12.76147]	490	+	43583065	STK17A	ENST00000319357.5
40243	chr20	3408115	3.46	7	PROMOTER	6	chr20:3407865-3408365	[7.54808, 4.45]	490	-	3407625	C20orf194	ENST00000252032.9
4421	chr2	11465659	0	0	PROMOTER	5.61	chr2:11465409-11465909	[5.61115]	490	-	11466149	E2F6	ENST00000381525.7	518	-	11466177	E2F6	ENST00000307236.8:ENST00000542100.5:ENST00000546212.2
30845	chr14	64465989	31.5	63	PROMOTER	4.84	chr14:64465739-64466239	[4.05873, 5.62]	490	+	64465499	AKAP5	ENST00000394718.4	1118	+	64467107	AKAP5	ENST00000320636.5
15984	chr6	99425822	14	28	PROMOTER	28.39	chr6:99425572-99426072	[40.17, 16.61402]	491	-	99425331	PNISR	ENST00000438806.5	514	-	99425308	PNISR	ENST00000369239.9	900	+	99424922	RP11-98I9.4	ENST00000418945.1
20597	chr8	123073250	0	0	PROMOTER	27.81	chr8:123073000-123073500	[27.81]	491	+	123072759	TBC1D31	ENST00000521676.5	537	+	123072713	TBC1D31	ENST00000327098.9:ENST00000522420.5	570	+	123072680	TBC1D31	ENST00000287380.5
28050	chr12	54279611	9.49	19	PROMOTER	25.54	chr12:54279361-54279861	[32.71, 18.36043]	491	-	54280102	CBX5	ENST00000209875.8	582	+	54280193	HNRNPA1	ENST00000546500.5	1144	+	54280755	HNRNPA1	ENST00000340913.10	1164	+	54280775	HNRNPA1	ENST00000330752.12	1169	+	54280780	HNRNPA1	ENST00000547276.5
19113	chr7	150378844	37.5	75	PROMOTER	11.16	chr7:150378594-150379094	[3.58, 18.73794]	491	+	150379335	ZNF775	ENST00000329630.9
14914	chr6	29723955	0	0	PROMOTER	10.57	chr6:29723705-29724205	[10.56853]	491	+	29723464	HLA-F	ENST00000434407.6	615	+	29723340	HLA-F	ENST00000334668.8	676	+	29723279	HLA-F	ENST00000259951.11	1180	+	29722775	HLA-F	ENST00000376861.5
40191	chr20	347611	0	0	PROMOTER	8.55	chr20:347361-347861	[8.5507]	491	+	347120	NRSN2	ENST00000608467.5	506	+	347105	NRSN2	ENST00000382285.6	587	+	347024	NRSN2	ENST00000382291.7	613	-	348224	RP5-1103G7.4	ENST00000442637.1	1638	+	349249	NRSN2	ENST00000608736.1
38946	chr19	17267993	0	0	PROMOTER	6.48	chr19:17267743-17268243	[6.48]	491	+	17267502	BABAM1	ENST00000595632.5	550	+	17267443	BABAM1	ENST00000601043.5	575	+	17267418	CTD-2278I10.6	ENST00000596542.1	607	+	17267386	BABAM1	ENST00000359435.8	617	+	17267376	BABAM1	ENST00000447614.6	643	+	17267350	BABAM1	ENST00000598188.5
6964	chr2	201118982	172.6	372	PROMOTER	5.89	chr2:201118732-201119232	[3.54, 18.72195, 5.89]	491	+	201118491	CFLAR	ENST00000423241.6
3706	chr1	209675911	16.49	33	PROMOTER	4.26	chr1:209675661-209676161	[2.12, 6.39751]	491	+	209675420	G0S2	ENST00000367029.4
16148	chr6	107460056	23	46	PROMOTER	22.37	chr6:107459806-107460306	[30.93, 13.80144]	492	-	107459564	PDSS2	ENST00000369031.4	493	-	107459563	PDSS2	ENST00000369037.8
18871	chr7	135147580	147.05	321	PROMOTER	18.09	chr7:135147330-135147830	[18.09, 14.79496, 25.04]	492	+	135148072	TMEM140	ENST00000275767.3
34241	chr16	57462879	23	46	PROMOTER	16.44	chr16:57462629-57463129	[9.49035, 23.38]	492	+	57462387	POLR2C	ENST00000219252.9	1824	+	57461055	AC009052.12	ENST00000567090.1
12054	chr5	472606	171.22	412	PROMOTER	15.05	chr5:472356-472856	[9.96, 15.04631, 30.0]	492	-	473098	CTD-2228K2.5	ENST00000342584.3	630	+	473236	CTD-2228K2.7	ENST00000607286.5
16472	chr6	134175499	0	0	PROMOTER	12.86	chr6:134175249-134175749	[12.86484]	492	-	134175991	SGK1	ENST00000413996.7	603	-	134174896	SGK1	ENST00000237305.11	634	-	134174865	SGK1	ENST00000367857.9	635	-	134174864	SGK1	ENST00000475719.6
11871	chr4	176319472	5	10	PROMOTER	10.7	chr4:176319222-176319722	[8.34798, 13.05]	492	+	176319964	SPCS3	ENST00000503362.1	986	-	176320458	RP11-87F15.2	ENST00000512634.1
40518	chr20	31951600	0	0	PROMOTER	8.33	chr20:31951350-31951850	[8.33256]	492	-	31952092	PDRG1	ENST00000202017.5
25509	chr11	47400478	0	0	PROMOTER	8.31	chr11:47400228-47400728	[8.31137]	492	+	47400970	MIR4487	ENST00000582237.1
3692	chr1	207868658	0	0	PROMOTER	7.45	chr1:207868408-207868908	[7.44822]	492	-	207869150	AL035209.2	ENST00000608023.5
43547	chrX	49042994	0	0	PROMOTER	6.82	chrX:49042744-49043244	[6.81763]	492	-	49043486	TFE3	ENST00000315869.7
30883	chr14	65334691	0	0	PROMOTER	6.61	chr14:65334441-65334941	[6.61184]	492	-	65335183	MIR4708	ENST00000584635.1
14874	chr6	27871823	0	0	PROMOTER	5.48	chr6:27871573-27872073	[5.47963]	492	-	27872315	HIST1H3I	ENST00000616365.1	1687	-	27873510	HIST1H4L	ENST00000618305.1
38532	chr19	8320886	149.22	320	PROMOTER	23.07	chr19:8320636-8321136	[16.46503, 24.7, 23.07]	493	-	8321379	CTD-2550O8.5	ENST00000598884.1	510	-	8321396	NDUFA7	ENST00000301457.2	614	+	8321500	RPS28	ENST00000600659.2
15004	chr6	31272579	0	0	PROMOTER	17.36	chr6:31272329-31272829	[17.36276]	493	-	31272086	HLA-C	ENST00000376228.9:ENST00000383329.7	508	-	31272071	HLA-C	ENST00000640219.1
32451	chr15	65792617	0	1	PROMOTER	16.4	chr15:65792367-65792867	[15.35855, 17.45]	493	-	65792124	DENND4A	ENST00000443035.7:ENST00000431932.6
29273	chr12	123972241	36.5	73	PROMOTER	14.16	chr12:123971991-123972491	[18.82, 9.49035]	493	-	123972734	CCDC92	ENST00000545891.5	527	-	123971714	RP11-214K3.18	ENST00000602558.1	583	-	123972824	CCDC92	ENST00000238156.7	882	+	123973123	ZNF664	ENST00000539644.5	971	+	123973212	ZNF664	ENST00000392404.7	974	+	123973215	ZNF664	ENST00000538932.6	1054	+	123973295	ZNF664	ENST00000337815.8	1703	+	123973944	RP11-214K3.25	ENST00000618862.1	1897	-	123970344	RP11-214K3.19	ENST00000602741.1
22112	chr9	99907205	178	356	PROMOTER	11.84	chr9:99906955-99907455	[16.75, 6.92]	493	+	99906712	STX17	ENST00000534052.1	496	+	99906709	STX17	ENST00000525640.5	572	+	99906633	STX17	ENST00000259400.10	604	-	99906601	RP11-60I3.5	ENST00000529965.2
22931	chr9	137201234	16.49	33	PROMOTER	11.37	chr9:137200984-137201484	[11.66482, 11.08]	493	-	137200741	TPRN	ENST00000409012.5
9631	chr3	143848038	133.28	299	PROMOTER	9.42	chr3:143847788-143848288	[9.42, 4.26092, 17.28]	493	-	143848531	SLC9A9	ENST00000316549.10
13613	chr5	149549806	0	0	PROMOTER	9.21	chr5:149549556-149550056	[9.20747]	493	-	149550299	CSNK1A1	ENST00000504676.5:ENST00000515435.5	1158	-	149550964	CSNK1A1	ENST00000515768.5	1362	-	149551168	CSNK1A1	ENST00000515748.2	1591	-	149551397	CSNK1A1	ENST00000261798.9	1746	-	149551552	CSNK1A1	ENST00000377843.6
25143	chr11	9573188	0	0	PROMOTER	7.51	chr11:9572938-9573438	[7.51362]	493	+	9573681	WEE1	ENST00000450114.6	1499	+	9574687	WEE1	ENST00000299613.10
35220	chr17	7351396	0	0	PROMOTER	6.11	chr17:7351146-7351646	[6.11049]	493	+	7351889	KCTD11	ENST00000576980.2	766	+	7352162	KCTD11	ENST00000333751.5
43136	chrX	1454255	0	0	PROMOTER	5.95	chrX:1454005-1454505	[5.95]	493	-	1453762	ASMTL	ENST00000534940.6	1326	-	1452929	ASMTL	ENST00000381333.9	1382	-	1452873	ASMTL	ENST00000381317.8
21478	chr9	34458059	0	0	PROMOTER	5.87	chr9:34457809-34458309	[5.86733]	493	-	34458552	FAM219A	ENST00000379080.5:ENST00000379081.5:ENST00000379084.5:ENST00000379087.5:ENST00000379089.5:ENST00000379078.1	511	-	34458570	FAM219A	ENST00000445726.5:ENST00000297620.8	693	+	34458752	DNAI1	ENST00000614641.4	776	+	34458835	DNAI1	ENST00000242317.8
43552	chrX	49101614	0	0	PROMOTER	5.59	chrX:49101364-49101864	[5.59263]	493	-	49101121	WDR45	ENST00000356463.7
25030	chr11	2700487	0	0	PROMOTER	5.49	chr11:2700237-2700737	[5.49391]	493	-	2699994	KCNQ1OT1	ENST00000597346.1
42158	chr22	22914730	0	0	PROMOTER	5.49	chr22:22914480-22914980	[5.49391]	493	+	22914237	IGLJ5	ENST00000390327.2
10644	chr4	15004430	0	0	PROMOTER	15.25	chr4:15004180-15004680	[15.2466]	494	+	15003936	CPEB2	ENST00000259997.9:ENST00000382395.7:ENST00000382401.7	532	+	15003898	CPEB2	ENST00000345451.7:ENST00000507071.5	1756	+	15002674	CPEB2	ENST00000442003.6:ENST00000538197.5
25519	chr11	47642129	179.65	386	PROMOTER	13.76	chr11:47641879-47642379	[2.09, 13.76147, 47.9]	494	-	47642623	MTCH2	ENST00000302503.7
30135	chr13	102773261	0	0	PROMOTER	12.67	chr13:102773011-102773511	[12.67336]	494	-	102773755	TEX30	ENST00000376022.5	498	-	102773759	TEX30	ENST00000376021.8	550	-	102773811	TEX30	ENST00000376029.3:ENST00000376032.8
19236	chr7	158705323	26	52	PROMOTER	10.24	chr7:158705073-158705573	[8.82, 11.66482]	494	-	158704829	NCAPG2	ENST00000356309.7	519	-	158704804	NCAPG2	ENST00000409423.5	525	-	158704798	NCAPG2	ENST00000409339.3
2742	chr1	160099322	0	0	PROMOTER	9.49	chr1:160099072-160099572	[9.49035]	494	-	160098828	IGSF8	ENST00000614243.4	633	-	160098689	IGSF8	ENST00000314485.11:ENST00000368086.5
26416	chr11	83156494	0	0	PROMOTER	6.61	chr11:83156244-83156744	[6.61184]	494	+	83156988	PCF11	ENST00000298281.8
31570	chr14	102592166	68.5	137	PROMOTER	19.62	chr14:102591916-102592416	[24.76, 14.47405]	495	+	102592661	RCOR1	ENST00000262241.6
7459	chr2	231514834	2.45	5	PROMOTER	15.4	chr2:231514584-231515084	[18.24, 12.55811]	495	-	231514339	LINC00471	ENST00000313064.2
20088	chr8	73991921	61.5	123	PROMOTER	13.81	chr8:73991671-73992171	[17.32, 10.29543]	495	+	73991426	LY96	ENST00000518893.1	569	+	73991352	LY96	ENST00000284818.6
4591	chr2	24491437	0	0	PROMOTER	9.4	chr2:24491187-24491687	[9.3954]	495	+	24491932	NCOA1	ENST00000406961.5	621	+	24492058	NCOA1	ENST00000405141.5
1620	chr1	67430910	15.49	31	PROMOTER	9.39	chr1:67430660-67431160	[9.13389, 9.64]	495	-	67430415	SERBP1	ENST00000370994.8	511	-	67430399	SERBP1	ENST00000361219.10	524	-	67430386	SERBP1	ENST00000370995.6	538	-	67430372	SERBP1	ENST00000370990.5
30008	chr13	91347325	4.47	9	PROMOTER	9.21	chr13:91347075-91347575	[6.75, 11.66482]	495	+	91347820	MIR17HG	ENST00000400282.6	617	+	91347942	MIR17HG	ENST00000581816.1
22392	chr9	123268068	0	1	PROMOTER	12.44	chr9:123267818-123268318	[10.10035, 14.77]	496	-	123268564	STRBP	ENST00000348403.9	508	-	123268576	STRBP	ENST00000360998.3
33210	chr15	100919841	0	0	PROMOTER	11.66	chr15:100919591-100920091	[11.66482]	496	+	100919345	LRRK1	ENST00000532029.6	558	-	100919283	RP11-66B24.4	ENST00000560351.2	603	-	100919238	RP11-66B24.4	ENST00000560068.1	626	+	100919215	LRRK1	ENST00000388948.7	1000	-	100918841	RP11-66B24.4	ENST00000560461.1
35065	chr17	2337011	0	0	PROMOTER	10.03	chr17:2336761-2337261	[10.02765]	496	-	2337507	TSR1	ENST00000301364.9	501	+	2337512	SGSM2	ENST00000268989.7	503	+	2337514	SGSM2	ENST00000426855.6	554	-	2336457	TSR1	ENST00000576112.2	611	+	2337622	SGSM2	ENST00000574563.5
2032	chr1	110872658	0	0	PROMOTER	9.22	chr1:110872408-110872908	[9.21825]	496	+	110873154	CD53	ENST00000271324.5
34701	chr16	84144673	0	0	PROMOTER	6.26	chr16:84144423-84144923	[6.26405]	496	-	84145169	HSDL1	ENST00000434463.7	515	-	84145188	HSDL1	ENST00000219439.8	644	+	84145317	DNAAF1	ENST00000378553.9
921	chr1	32394945	16	32	PROMOTER	23.12	chr1:32394695-32395195	[32.86, 13.38405]	497	-	32394448	BSDC1	ENST00000455895.6	504	-	32394441	BSDC1	ENST00000526031.5:ENST00000419121.6	515	-	32394430	BSDC1	ENST00000446293.6	519	-	32394426	BSDC1	ENST00000341071.11
19078	chr7	149126913	159.13	357	PROMOTER	22.46	chr7:149126663-149127163	[30.29, 18.73794, 22.46]	497	+	149126416	ZNF398	ENST00000426851.6	567	-	149126346	ZNF425	ENST00000378061.6	927	-	149125986	RN7SL521P	ENST00000488398.3
28609	chr12	98503358	0	0	PROMOTER	12.39	chr12:98503108-98503608	[12.3878]	497	-	98503855	RP11-181C3.1	ENST00000501499.1
37549	chr18	26422498	0	0	PROMOTER	9.49	chr18:26422248-26422748	[9.49035]	497	+	26422995	RP11-107K17.1	ENST00000578367.1
36885	chr17	76384112	0	0	PROMOTER	8.96	chr17:76383862-76384362	[8.95828]	497	+	76384609	SPHK1	ENST00000592299.5	509	+	76384621	SPHK1	ENST00000590959.5	538	+	76384650	SPHK1	ENST00000323374.8	1180	+	76385292	SPHK1	ENST00000392496.3
40595	chr20	34112829	120.36	279	PROMOTER	8.02	chr20:34112579-34113079	[14.96, 8.02071, 4.39]	497	-	34112332	EIF2S2	ENST00000374980.2
36538	chr17	63623207	8	16	PROMOTER	7.3	chr17:63622957-63623457	[4.26092, 10.34]	497	+	63622710	MAP3K3	ENST00000577395.5	765	+	63622442	MAP3K3	ENST00000361357.7	767	+	63622440	MAP3K3	ENST00000361733.7	782	+	63622425	MAP3K3	ENST00000584573.5	792	+	63622415	MAP3K3	ENST00000579585.5
27898	chr12	48924470	0	0	PROMOTER	5.81	chr12:48924220-48924720	[5.81092]	497	-	48924967	FKBP11	ENST00000444214.6	1041	-	48925511	FKBP11	ENST00000552878.5	1050	-	48925520	FKBP11	ENST00000453172.2	1357	-	48925827	FKBP11	ENST00000550765.5
22758	chr9	132406325	0	0	PROMOTER	5.35	chr9:132406075-132406575	[5.34959]	497	-	132406822	TTF1	ENST00000334270.2	526	-	132406851	TTF1	ENST00000612514.4
32473	chr15	67066342	0	0	PROMOTER	5.22	chr15:67066092-67066592	[5.22108]	497	+	67065845	SMAD3	ENST00000327367.8	1074	-	67065268	RP11-798K3.2	ENST00000636067.1
21001	chr8	134712465	0	0	PROMOTER	5.15	chr8:134712215-134712715	[5.14594]	497	-	134712962	ZFAT	ENST00000523399.5	573	-	134713038	ZFAT	ENST00000377838.7
6676	chr2	178112953	8	16	PROMOTER	19.96	chr2:178112703-178113203	[12.78042, 27.14]	498	+	178112455	RBM45	ENST00000616198.4:ENST00000286070.9
39908	chr19	50415301	0	0	PROMOTER	13.9	chr19:50415051-50415551	[13.90154]	498	+	50415799	CTD-2545M3.6	ENST00000599632.1
40317	chr20	8019331	0	0	PROMOTER	12.78	chr20:8019081-8019581	[12.78042]	498	-	8019829	TMX4	ENST00000246024.6	571	+	8019902	RP5-971N18.3	ENST00000457707.1
39787	chr19	48618665	0	0	PROMOTER	11.96	chr19:48618415-48618915	[11.95856]	498	-	48619163	RPL18	ENST00000550645.5	512	-	48619177	RPL18	ENST00000549273.5	516	-	48619181	RPL18	ENST00000552588.5	626	+	48619291	SPHK2	ENST00000245222.8:ENST00000340932.7	785	+	48619450	SPHK2	ENST00000601712.5	787	+	48619452	SPHK2	ENST00000600537.5	869	+	48619534	SPHK2	ENST00000598088.5	871	-	48619536	RPL18	ENST00000549920.5
2134	chr1	114716396	202.49	449	PROMOTER	11.93	chr1:114716146-114716646	[5.19, 26.35, 11.93313]	498	-	114716894	NRAS	ENST00000369535.4
30083	chr13	99355633	0	0	PROMOTER	11	chr13:99355383-99355883	[11.00344]	498	+	99356131	MIR623	ENST00000384986.1
32990	chr15	89244515	169.34	382	PROMOTER	10.1	chr15:89244265-89244765	[6.71, 10.10146, 16.15]	498	+	89244017	FANCI	ENST00000567996.5	548	+	89243967	FANCI	ENST00000310775.11	566	+	89243949	FANCI	ENST00000300027.12
31930	chr15	40109390	6.48	13	PROMOTER	8.38	chr15:40109140-40109640	[3.61, 13.15902]	498	-	40108892	BMF	ENST00000558774.5	511	-	40108879	BMF	ENST00000559701.5	516	-	40108874	BMF	ENST00000354670.8
2500	chr1	154608704	0	0	PROMOTER	7.75	chr1:154608454-154608954	[7.74678]	498	-	154608206	ADAR	ENST00000368474.8
40862	chr20	43915362	0	0	PROMOTER	7.32	chr20:43915112-43915612	[7.32143]	498	+	43914864	TOX2	ENST00000341197.8	788	+	43916150	TOX2	ENST00000423191.6	805	+	43916167	TOX2	ENST00000372999.5
12529	chr5	60945705	0	0	PROMOTER	6.2	chr5:60945455-60945955	[6.20207]	498	+	60945207	NDUFAF2	ENST00000511107.1	576	+	60945129	NDUFAF2	ENST00000296597.9	654	-	60945051	ERCC8	ENST00000265038.9
12279	chr5	32532316	0	0	PROMOTER	5.95	chr5:32532066-32532566	[5.95101]	498	+	32531818	SUB1	ENST00000512913.5	683	+	32531633	SUB1	ENST00000506237.5
28190	chr12	57896980	0	0	PROMOTER	5.35	chr12:57896730-57897230	[5.34959]	498	-	57896482	RP11-620J15.2	ENST00000499481.2
8451	chr3	48557388	21.49	43	PROMOTER	4.77	chr3:48557138-48557638	[2.72301, 6.81]	498	-	48556890	PFKFB4	ENST00000232375.7:ENST00000383734.6:ENST00000416568.5
34010	chr16	30445682	61.5	123	PROMOTER	27.48	chr16:30445432-30445932	[41.17, 13.79462]	499	-	30446181	SEPHS2	ENST00000478753.4
36324	chr17	49677611	191.86	408	PROMOTER	21.7	chr17:49677361-49677861	[21.7, 14.18282, 41.21]	499	-	49678110	SPOP	ENST00000393328.6	552	-	49678163	SPOP	ENST00000347630.6	623	-	49678234	SPOP	ENST00000504102.5
22494	chr9	127423875	0	0	PROMOTER	14.78	chr9:127423625-127424125	[14.77922]	499	+	127424374	ZNF79	ENST00000543471.5:ENST00000612342.4:ENST00000617266.2	507	+	127424382	ZNF79	ENST00000342483.5
9089	chr3	113514657	0	0	PROMOTER	10.03	chr3:113514407-113514907	[10.03162]	499	-	113515156	SPICE1	ENST00000295872.8
3991	chr1	228457374	68	136	PROMOTER	9.41	chr1:228457124-228457624	[10.56853, 8.25]	499	-	228457873	HIST3H2A	ENST00000366695.3	733	+	228458107	HIST3H2BB	ENST00000620438.1
37543	chr18	26226985	0	0	PROMOTER	9.22	chr18:26226735-26227235	[9.21825]	499	+	26226486	TAF4B	ENST00000578121.5	1049	+	26225936	TAF4B	ENST00000269142.9
6251	chr2	136116742	70	140	PROMOTER	8.41	chr2:136116492-136116992	[2.92, 13.90154]	499	-	136116243	CXCR4	ENST00000409817.1	1423	-	136118165	CXCR4	ENST00000241393.3
43518	chrX	48801496	0	0	PROMOTER	6.61	chrX:48801246-48801746	[6.61184]	499	+	48801995	HDAC6	ENST00000334136.10	520	+	48802016	HDAC6	ENST00000462730.5:ENST00000426196.6	538	+	48802034	HDAC6	ENST00000376619.6	568	+	48802064	HDAC6	ENST00000465269.5	586	+	48802082	HDAC6	ENST00000476625.5	672	+	48802168	HDAC6	ENST00000644068.1	690	+	48802186	HDAC6	ENST00000441703.6	691	+	48802187	HDAC6	ENST00000643934.1	711	+	48802207	HDAC6	ENST00000489352.5
30352	chr14	22481788	0	0	PROMOTER	6.4	chr14:22481538-22482038	[6.39751]	499	+	22482287	TRAJ54	ENST00000390484.1	1171	-	22482959	AE000661.37	ENST00000514473.2	1216	+	22483004	TRAJ53	ENST00000390485.1
18880	chr7	135207577	0	0	PROMOTER	5.43	chr7:135207327-135207827	[5.43308]	499	-	135207078	MIR6509	ENST00000614603.1
28830	chr12	108732095	219	438	PROMOTER	5.05	chr12:108731845-108732345	[5.84404, 4.26092]	499	-	108731596	CORO1C	ENST00000261401.7	1252	-	108730843	CORO1C	ENST00000541050.5
35720	chr17	32444974	174.84	388	PROMOTER	23.37	chr17:32444724-32445224	[37.91, 12.55811, 23.37]	500	+	32444474	PSMD11	ENST00000457654.6	713	+	32444261	PSMD11	ENST00000261712.7	1064	-	32446038	RP11-227G15.12	ENST00000625127.3
25016	chr11	2386557	0	0	PROMOTER	16.37	chr11:2386307-2386807	[16.37007]	500	+	2386057	CD81	ENST00000381036.7
37227	chr17	82066139	32.5	65	PROMOTER	15.15	chr17:82065889-82066389	[8.33256, 21.97]	500	-	82065639	DUS1L	ENST00000306796.9	594	-	82065545	DUS1L	ENST00000354321.11
3471	chr1	203796214	0	0	PROMOTER	12.78	chr1:203795964-203796464	[12.78042]	500	+	203795714	ZBED6	ENST00000550078.2	508	+	203795706	ZC3H11A	ENST00000332127.8	515	+	203795699	ZC3H11A	ENST00000367212.7	519	+	203795695	ZC3H11A	ENST00000639812.1	543	+	203795671	ZC3H11A	ENST00000367214.5	554	+	203795660	ZC3H11A	ENST00000367210.2
22571	chr9	128688726	0	0	PROMOTER	12.46	chr9:128688476-128688976	[12.45872]	500	+	128689226	SET	ENST00000322030.12	1261	+	128689987	SET	ENST00000372688.8
28608	chr12	96907966	0	0	PROMOTER	12.28	chr12:96907716-96908216	[12.28]	500	+	96907466	NEDD1	ENST00000557644.5	728	+	96907238	NEDD1	ENST00000411739.6	742	+	96907224	NEDD1	ENST00000429527.6	743	+	96907223	NEDD1	ENST00000266742.8
17511	chr7	22726384	0	0	PROMOTER	11	chr7:22726134-22726634	[11.0005]	500	+	22725884	IL6	ENST00000404625.5	763	+	22727147	IL6	ENST00000401651.5:ENST00000258743.9	830	+	22727214	IL6	ENST00000407492.5	840	+	22727224	IL6	ENST00000401630.7	856	+	22727240	IL6	ENST00000406575.1	1236	-	22727620	AC073072.5	ENST00000325042.2
1026	chr1	37808685	0	0	PROMOTER	10.57	chr1:37808435-37808935	[10.56853]	500	-	37808185	YRDC	ENST00000373044.2	539	+	37808146	C1orf122	ENST00000373042.4	938	+	37807747	C1orf122	ENST00000468084.1	1706	+	37806979	C1orf122	ENST00000373043.1
2424	chr1	152036535	0	0	PROMOTER	10.36	chr1:152036285-152036785	[10.36255]	500	-	152037035	S100A11	ENST00000271638.2
32292	chr15	59372400	0	0	PROMOTER	9.21	chr15:59372150-59372650	[9.2132]	500	-	59372900	MYO1E	ENST00000288235.8
30170	chr13	110712236	0	0	PROMOTER	5.87	chr13:110711986-110712486	[5.86733]	500	+	110712736	ING1	ENST00000338450.7	1042	+	110713278	ING1	ENST00000333219.8	1224	+	110713460	ING1	ENST00000375775.3
19526	chr8	26578905	84	168	PROMOTER	4.56	chr8:26578655-26579155	[7.03475, 2.08]	500	+	26578405	DPYSL2	ENST00000523027.1	1062	+	26577843	DPYSL2	ENST00000311151.9
32507	chr15	67840546	8	16	PROMOTER	21.82	chr15:67840296-67840796	[13.85099, 29.79]	501	-	67840045	RNU6-1	ENST00000383898.1	1667	-	67838879	RP11-34F13.2	ENST00000502156.1
13042	chr5	103120891	0	0	PROMOTER	21.14	chr5:103120641-103121141	[21.14]	501	+	103120390	PPIP5K2	ENST00000613674.4	627	+	103120264	PPIP5K2	ENST00000358359.7	691	+	103120200	PPIP5K2	ENST00000321521.13	740	-	103120151	GIN1	ENST00000399004.6	794	-	103120097	GIN1	ENST00000508629.5
30706	chr14	55129761	0	0	PROMOTER	12.78	chr14:55129511-55130011	[12.78042]	501	+	55129260	LGALS3	ENST00000554715.1	717	+	55129044	LGALS3	ENST00000254301.13
33754	chr16	19521644	0	0	PROMOTER	9	chr16:19521394-19521894	[9.00367]	501	-	19522145	GDE1	ENST00000353258.7
26215	chr11	73176193	0	0	PROMOTER	8.43	chr11:73175943-73176443	[8.43282]	501	+	73176694	RP11-800A3.3	ENST00000541254.1
5334	chr2	68734334	0	0	PROMOTER	6.56	chr2:68734084-68734584	[6.55692]	501	+	68734835	ARHGAP25	ENST00000409202.7	548	+	68734882	ARHGAP25	ENST00000467265.5
18982	chr7	140063220	0	0	PROMOTER	6.33	chr7:140062970-140063470	[6.32955]	501	-	140063721	PARP12	ENST00000263549.7
14977	chr6	30716574	0	0	PROMOTER	5.66	chr6:30716324-30716824	[5.66]	501	-	30717075	MDC1	ENST00000613547.4	1315	-	30717889	MDC1	ENST00000376406.7
8278	chr3	42590337	17	34	PROMOTER	4.92	chr3:42590087-42590587	[8.19, 1.64192]	501	+	42590838	SS18L2	ENST00000011691.5
17498	chr7	22563839	0	0	PROMOTER	15.15	chr7:22563589-22564089	[15.15365]	502	+	22563337	AC002480.3	ENST00000435127.1
10450	chr4	2262796	4.47	9	PROMOTER	13.2	chr4:2262546-2263046	[11.44252, 14.95]	502	-	2262294	MXD4	ENST00000337190.6
27251	chr12	6927811	0	0	PROMOTER	7.99	chr12:6927561-6928061	[7.98568]	502	+	6928313	ATN1	ENST00000396684.2
38798	chr19	14369694	0	0	PROMOTER	7.15	chr19:14369444-14369944	[7.14826]	502	-	14370196	CTC-548K16.2	ENST00000588438.1
20481	chr8	108443122	5.48	11	PROMOTER	6.05	chr8:108442872-108443372	[9.54, 2.56568]	502	+	108443624	EMC2	ENST00000220853.7
27793	chr12	47215698	0	0	PROMOTER	5.8	chr12:47215448-47215948	[5.80474]	502	-	47216200	RP11-493L12.2	ENST00000550426.5:ENST00000551898.1	551	-	47216249	RP11-493L12.2	ENST00000548222.5	710	-	47216408	RP11-493L12.2	ENST00000552269.5	736	-	47216434	RP11-493L12.2	ENST00000547600.5:ENST00000547851.1	746	-	47216444	RP11-493L12.2	ENST00000552990.5	758	-	47216456	RP11-493L12.2	ENST00000552975.5
8266	chr3	42013299	10	20	PROMOTER	22.67	chr3:42013049-42013549	[22.00971, 23.33]	503	+	42013802	TRAK1	ENST00000487159.5
14120	chr5	177426175	0	0	PROMOTER	19.92	chr5:177425925-177426425	[19.91862]	503	+	177426678	GRK6	ENST00000355472.9	570	+	177426745	GRK6	ENST00000507633.5	619	+	177426794	GRK6	ENST00000393576.7	668	+	177426843	GRK6	ENST00000355958.9:ENST00000528793.5
34123	chr16	48385953	7	14	PROMOTER	18.31	chr16:48385703-48386203	[27.42, 9.20747]	503	-	48385450	SIAH1	ENST00000394725.2
33511	chr16	8962203	0	0	PROMOTER	9.05	chr16:8961953-8962453	[9.04526]	503	+	8962706	RP11-77H9.8	ENST00000564485.1	1281	-	8963484	USP7	ENST00000344836.8
33278	chr16	667583	0	0	PROMOTER	5.43	chr16:667333-667833	[5.43308]	503	+	668086	RHOT2	ENST00000315082.8
680	chr1	26112352	194.53	437	PROMOTER	5.42	chr1:26112102-26112602	[5.42, 3.37, 13.19013]	503	+	26111849	PDIK1L	ENST00000374269.1	515	+	26111837	PDIK1L	ENST00000374271.8	1187	+	26111165	PDIK1L	ENST00000619836.4
4766	chr2	32357532	20.49	41	PROMOTER	29.64	chr2:32357282-32357782	[46.2, 13.08608]	504	+	32357028	BIRC6	ENST00000421745.6
38148	chr19	1132725	0	0	PROMOTER	23.48	chr19:1132475-1132975	[23.47989]	504	-	1132221	SBNO2	ENST00000438103.6
20426	chr8	102655398	0	0	PROMOTER	18.28	chr8:102655148-102655648	[18.27674]	504	-	102655902	KLF10	ENST00000285407.10	1023	-	102654375	KLF10	ENST00000395884.3	1066	+	102656464	KB-1042C11.5	ENST00000640504.1
1958	chr1	108692845	0	0	PROMOTER	16.36	chr1:108692595-108693095	[16.36061]	504	+	108692341	PRPF38B	ENST00000370021.1	521	+	108692324	PRPF38B	ENST00000370022.9	522	+	108692323	PRPF38B	ENST00000370025.8
18360	chr7	98107389	170.21	413	PROMOTER	9.16	chr7:98107139-98107639	[23.11, 8.43282, 9.16]	504	+	98106885	LMTK2	ENST00000297293.5
41453	chr20	63980146	0	0	PROMOTER	6.82	chr20:63979896-63980396	[6.81763]	504	-	63979642	SAMD10	ENST00000369886.7	989	+	63981135	PRPF6	ENST00000266079.4
8739	chr3	64022953	168.42	370	PROMOTER	14.8	chr3:64022703-64023203	[13.51, 26.18, 14.79762]	505	-	64023458	PSMD6	ENST00000482510.5	519	-	64023472	PSMD6	ENST00000492933.5	607	-	64023560	PSMD6	ENST00000295901.8	1057	-	64024010	PSMD6	ENST00000394431.6
6648	chr2	176269975	0	0	PROMOTER	14.22	chr2:176269725-176270225	[14.22]	505	+	176269470	MTX2	ENST00000443241.5	556	+	176269419	MTX2	ENST00000249442.10
23535	chr10	31929381	0	0	PROMOTER	12.3	chr10:31929131-31929631	[12.30168]	505	-	31928876	ARHGAP12	ENST00000375245.8:ENST00000396144.8	567	-	31928814	ARHGAP12	ENST00000375250.9	574	-	31928807	ARHGAP12	ENST00000344936.6
26495	chr11	95067702	0	0	PROMOTER	11	chr11:95067452-95067952	[11.00344]	505	+	95067197	SRSF8	ENST00000587424.2
25037	chr11	2992882	51.5	103	PROMOTER	10.65	chr11:2992632-2993132	[9.44, 11.85501]	505	-	2992377	NAP1L4	ENST00000620138.4:ENST00000380542.8:ENST00000526115.5
2118	chr1	113872264	136.74	300	PROMOTER	10.04	chr1:113872014-113872514	[2.85, 16.04, 10.04493]	505	-	113871759	PTPN22	ENST00000359785.9	511	-	113871753	PTPN22	ENST00000538253.5	552	-	113871712	PTPN22	ENST00000460620.5:ENST00000420377.6:ENST00000525799.1	566	-	113871698	PTPN22	ENST00000528414.5
24213	chr10	91798817	163.49	363	PROMOTER	9.57	chr10:91798567-91799067	[16.48, 8.2672, 2.70686, 10.87]	505	+	91798312	TNKS2	ENST00000371627.4	621	-	91798196	RP11-251A15.4	ENST00000432246.1
41964	chr22	17158750	0	0	PROMOTER	5.53	chr22:17158500-17159000	[5.5304]	505	-	17159255	HDHD5	ENST00000399852.3	527	-	17159277	HDHD5	ENST00000336737.8	649	+	17159399	HDHD5-AS1	ENST00000431923.1
23363	chr10	14879405	0	0	PROMOTER	5.45	chr10:14879155-14879655	[5.45]	505	+	14878900	SUV39H2	ENST00000313519.9	516	+	14878889	SUV39H2	ENST00000354919.10	542	+	14878863	SUV39H2	ENST00000378325.7	719	-	14878686	RP11-398C13.6	ENST00000609399.1
21332	chr9	6645278	202	404	PROMOTER	4.82	chr9:6645028-6645528	[5.14594, 4.49481]	505	-	6645783	GLDC	ENST00000321612.7	678	+	6645956	RP11-390F4.6	ENST00000413145.1
25702	chr11	62709008	0	0	PROMOTER	18.54	chr11:62708758-62709258	[18.54114]	506	-	62709514	BSCL2	ENST00000405837.5	1350	+	62707658	GNG3	ENST00000294117.5	1610	-	62707398	BSCL2	ENST00000360796.9
28318	chr12	69240148	206.08	444	PROMOTER	17.48	chr12:69239898-69240398	[17.48, 31.96, 10.83259]	506	+	69239642	CPSF6	ENST00000551516.1	532	+	69239616	CPSF6	ENST00000266679.8	548	+	69239600	CPSF6	ENST00000456847.7	611	+	69239537	CPSF6	ENST00000435070.6
8560	chr3	51384541	0	0	PROMOTER	16.2	chr3:51384291-51384791	[16.20312]	506	+	51385047	MANF	ENST00000528157.5
42212	chr22	23838498	0	0	PROMOTER	16.2	chr22:23838248-23838748	[16.20312]	506	-	23839004	DERL3	ENST00000318109.11	508	-	23839006	DERL3	ENST00000404056.1:ENST00000406855.7	514	-	23839012	DERL3	ENST00000476077.1
27750	chr12	45991090	0	0	PROMOTER	15.38	chr12:45990840-45991340	[15.38348]	506	-	45990584	SCAF11	ENST00000395454.6	510	-	45990580	SCAF11	ENST00000395453.2	525	-	45990565	SCAF11	ENST00000369367.7
14364	chr6	4021832	0	0	PROMOTER	13.73	chr6:4021582-4022082	[13.73]	506	+	4021326	PRPF4B	ENST00000337659.10	617	-	4021215	RP3-406P24.3	ENST00000415144.1
31976	chr15	41231799	0	0	PROMOTER	10.61	chr15:41231549-41232049	[10.61]	506	+	41231293	CHP1	ENST00000560397.5	656	+	41231143	CHP1	ENST00000334660.9	1102	-	41230697	EXD1	ENST00000314992.9	1108	-	41230691	EXD1	ENST00000458580.6
40289	chr20	5000993	0	0	PROMOTER	9.13	chr20:5000743-5001243	[9.13389]	506	-	5001499	SLC23A2	ENST00000338244.5
31741	chr15	23039066	127	254	PROMOTER	8.55	chr15:23038816-23039316	[5.97, 11.14]	506	-	23039572	TUBGCP5	ENST00000620435.4	607	-	23039673	TUBGCP5	ENST00000615383.4
1158	chr1	41662831	0	0	PROMOTER	6.4	chr1:41662581-41663081	[6.39751]	506	-	41662325	HIVEP3	ENST00000643665.1
19596	chr8	28622223	11	22	PROMOTER	5.39	chr8:28621973-28622473	[5.85, 4.93392]	506	+	28622729	EXTL3	ENST00000523149.5
39774	chr19	48364902	131.22	321	PROMOTER	15.64	chr19:48364652-48365152	[41.77, 15.64272, 13.86]	507	+	48364395	SYNGR4	ENST00000344846.6	665	-	48364237	TMEM143	ENST00000293261.7	843	-	48364059	TMEM143	ENST00000435956.7	964	-	48363938	TMEM143	ENST00000377431.6
22523	chr9	127916519	196.67	478	PROMOTER	14.68	chr9:127916269-127916769	[9.11, 19.69208, 14.68]	507	-	127917026	ST6GALNAC4	ENST00000335791.9
37098	chr17	78841395	14.49	29	PROMOTER	24.5	chr17:78841145-78841645	[18.27674, 30.72]	508	-	78840887	USP36	ENST00000312010.10	523	-	78840872	USP36	ENST00000590546.6	614	-	78840781	USP36	ENST00000589424.5	725	-	78840670	USP36	ENST00000542802.7
17708	chr7	35801547	156.25	341	PROMOTER	23.29	chr7:35801297-35801797	[15.45, 41.45, 23.2858]	508	+	35801039	SEPT7	ENST00000435235.6	561	+	35800986	2007-09-01	ENST00000350320.10	615	+	35800932	2007-09-01	ENST00000399034.7	941	-	35800606	AC007551.3	ENST00000437235.7	959	-	35800588	AC007551.3	ENST00000412856.5
15072	chr6	31972800	0	0	PROMOTER	18.65	chr6:31972550-31973050	[18.64576]	508	-	31972292	DXO	ENST00000337523.9	510	-	31972290	DXO	ENST00000375349.7	816	-	31971984	DXO	ENST00000375356.7	856	+	31971944	STK19	ENST00000375333.2	969	+	31971831	STK19	ENST00000375331.6
24403	chr10	101031747	0	0	PROMOTER	12.78	chr10:101031497-101031997	[12.78042]	508	+	101031239	SFXN3	ENST00000224807.9	513	+	101031234	SFXN3	ENST00000393459.5	592	-	101031155	PDZD7	ENST00000619208.5	614	-	101031133	PDZD7	ENST00000370215.7	618	-	101031129	PDZD7	ENST00000433616.6:ENST00000644782.1	643	-	101031104	PDZD7	ENST00000645349.1
41407	chr20	62953215	0	0	PROMOTER	12.78	chr20:62952965-62953465	[12.78042]	508	+	62952707	SLC17A9	ENST00000370349.7	568	+	62952647	SLC17A9	ENST00000370351.8
2330	chr1	150150488	0	0	PROMOTER	11.66	chr1:150150238-150150738	[11.66482]	508	+	150149980	PLEKHO1	ENST00000369124.4	1305	+	150149183	PLEKHO1	ENST00000369126.5
36929	chr17	77141540	5	10	PROMOTER	10.54	chr17:77141290-77141790	[7.17, 13.90154]	508	+	77141032	SEC14L1	ENST00000443798.8	561	+	77140979	SEC14L1	ENST00000436233.8	608	+	77140932	SEC14L1	ENST00000585618.5
26701	chr11	112025948	76	152	PROMOTER	8.54	chr11:112025698-112026198	[10.2, 6.87]	508	+	112025440	DLAT	ENST00000393051.5	1134	+	112024814	DLAT	ENST00000280346.10
14338	chr6	2902772	29	58	PROMOTER	7.22	chr6:2902522-2903022	[4.19377, 10.25]	508	-	2903280	SERPINB9	ENST00000380698.4
12055	chr5	473744	205.5	411	PROMOTER	6.46	chr5:473494-473994	[8.43282, 4.4897]	508	+	473236	CTD-2228K2.7	ENST00000607286.5	646	-	473098	CTD-2228K2.5	ENST00000342584.3	1540	+	475284	CTD-2228K2.7	ENST00000606319.1
11455	chr4	112231088	15.49	31	PROMOTER	6	chr4:112230838-112231338	[9.43, 2.56568]	508	-	112231596	RP11-73K9.2	ENST00000562919.1	649	+	112231737	AP1AR	ENST00000274000.9	745	+	112231833	AP1AR	ENST00000309703.10
21195	chr8	144827010	0	0	PROMOTER	5.81	chr8:144826760-144827260	[5.81092]	508	+	144827518	ZNF7	ENST00000544249.2	549	+	144827559	ZNF7	ENST00000446747.6:ENST00000525266.5	550	+	144827560	ZNF7	ENST00000325217.9	570	+	144827580	ZNF7	ENST00000529819.5	608	+	144827618	ZNF7	ENST00000528372.5
30431	chr14	23286626	1.41	3	PROMOTER	13.12	chr14:23286376-23286876	[16.39, 9.84483]	509	-	23286117	HOMEZ	ENST00000357460.6
1058	chr1	39026827	129.01	279	PROMOTER	8.94	chr1:39026577-39027077	[24.29, 8.94197, 6.43]	509	+	39026318	NDUFS5	ENST00000372967.3:ENST00000372969.7
36455	chr17	58329269	181	362	PROMOTER	5.38	chr17:58329019-58329519	[6.39751, 4.35892]	509	-	58328760	TSPOAP1-AS1	ENST00000268893.10	1185	-	58328084	TSPOAP1-AS1	ENST00000343736.8
11880	chr4	177443012	0	0	PROMOTER	5.22	chr4:177442762-177443262	[5.22108]	509	-	177442503	AGA	ENST00000264595.6	1967	+	177444979	RP11-130F10.1	ENST00000507023.1
30033	chr13	97433712	4.47	9	PROMOTER	31.19	chr13:97433462-97433962	[37.88, 24.49331]	510	+	97434222	RAP2A	ENST00000245304.4
28112	chr12	56333233	0	0	PROMOTER	17.36	chr12:56332983-56333483	[17.36276]	510	-	56333743	PAN2	ENST00000548043.5	516	-	56333749	PAN2	ENST00000425394.6	773	-	56334006	PAN2	ENST00000257931.9	820	-	56334053	PAN2	ENST00000610546.4:ENST00000440411.7
11640	chr4	143336252	0	0	PROMOTER	10.63	chr4:143336002-143336502	[10.62699]	510	+	143336762	GAB1	ENST00000262995.8	635	+	143336887	GAB1	ENST00000262994.8
14805	chr6	26401727	20.49	41	PROMOTER	8.98	chr6:26401477-26401977	[11.14, 6.81377]	510	+	26402237	BTN3A1	ENST00000476549.6:ENST00000289361.10	523	+	26402250	BTN3A1	ENST00000425234.6	568	+	26402295	BTN3A1	ENST00000414912.2
120	chr1	3652010	0	0	PROMOTER	8.54	chr1:3651760-3652260	[8.54128]	510	+	3652520	TP73	ENST00000378295.8:ENST00000604074.5	555	+	3652565	TP73	ENST00000354437.8:ENST00000346387.8:ENST00000357733.7	1937	-	3650073	WRAP73	ENST00000270708.11	1952	-	3650058	WRAP73	ENST00000378322.7
15226	chr6	35297342	228	456	PROMOTER	6.99	chr6:35297092-35297592	[4.4897, 9.49035]	510	+	35297852	DEF6	ENST00000316637.6
17304	chr7	5556221	0	0	PROMOTER	6.64	chr7:5555971-5556471	[6.63681]	510	+	5556731	CTB-161C1.1	ENST00000609813.1
25189	chr11	13277288	0	0	PROMOTER	6.4	chr11:13277038-13277538	[6.39751]	510	+	13277798	ARNTL	ENST00000389707.8:ENST00000401424.5	543	+	13277831	ARNTL	ENST00000403290.5	554	+	13277842	ARNTL	ENST00000403510.7
37782	chr18	55302116	0	0	PROMOTER	6.02	chr18:55301866-55302366	[6.0204]	510	-	55302626	TCF4	ENST00000561831.7
41238	chr20	53939650	0	0	PROMOTER	6.02	chr20:53939400-53939900	[6.02348]	510	+	53940160	AC005220.3	ENST00000450473.1
24341	chr10	97426670	56.5	113	PROMOTER	3.74	chr10:97426420-97426920	[6.40709, 1.07]	510	+	97426160	PGAM1	ENST00000334828.5	596	-	97426074	RRP12	ENST00000536831.5
36049	chr17	42981076	0	0	PROMOTER	26.38	chr17:42980826-42981326	[26.38]	511	+	42980565	RUNDC1	ENST00000361677.5	548	-	42980528	PTGES3L-AARSD1	ENST00000421990.6	586	-	42980490	PTGES3L-AARSD1	ENST00000409399.5	643	-	42980433	PTGES3L	ENST00000409446.7	1073	-	42980003	PTGES3L-AARSD1	ENST00000360221.8	1083	-	42979993	PTGES3L-AARSD1	ENST00000409103.5
31765	chr15	30992115	0	0	PROMOTER	12.57	chr15:30991865-30992365	[12.56695]	511	-	30991604	MTMR10	ENST00000435680.5	700	-	30991415	MTMR10	ENST00000563714.5
7673	chr2	241616979	1	2	PROMOTER	11.78	chr2:241616729-241617229	[11.69689, 11.86]	511	-	241617490	THAP4	ENST00000402545.5	522	-	241617501	THAP4	ENST00000402136.5
18467	chr7	100889207	0	0	PROMOTER	11.66	chr7:100888957-100889457	[11.66482]	511	-	100889718	UFSP1	ENST00000388761.3
9002	chr3	105366398	0	0	PROMOTER	8.43	chr3:105366148-105366648	[8.43282]	511	+	105366909	ALCAM	ENST00000306107.9	945	+	105367343	ALCAM	ENST00000472644.6
15797	chr6	73653643	202.87	440	PROMOTER	19.91	chr6:73653393-73653893	[6.83, 41.17, 19.90694]	512	-	73654155	SLC17A5	ENST00000355773.5
35232	chr17	7483751	0	0	PROMOTER	19.31	chr17:7483501-7484001	[19.31374]	512	-	7484263	ZBTB4	ENST00000311403.4	869	+	7484620	POLR2A	ENST00000572844.1
227	chr1	9235287	2	4	PROMOTER	17.07	chr1:9235037-9235537	[8.32803, 25.82]	512	+	9234775	H6PD	ENST00000377403.6
4118	chr1	234607520	0	0	PROMOTER	10.3	chr1:234607270-234607770	[10.3]	512	+	234607008	RP4-781K5.2	ENST00000436039.1
1413	chr1	54199655	0	0	PROMOTER	7.99	chr1:54199405-54199905	[7.98662]	512	+	54200167	MRPL37	ENST00000336230.10:ENST00000360840.9	541	+	54200196	MRPL37	ENST00000605337.5
24350	chr10	97641198	0	0	PROMOTER	6.61	chr10:97640948-97641448	[6.61184]	512	+	97640686	PI4K2A	ENST00000370631.3
32622	chr15	72273133	0	0	PROMOTER	5.81	chr15:72272883-72273383	[5.80603]	512	-	72272621	PARP6	ENST00000569795.5	1846	-	72271287	PARP6	ENST00000287196.13
8884	chr3	87227814	0	0	PROMOTER	5.56	chr3:87227564-87228064	[5.56]	512	+	87227302	CHMP2B	ENST00000494980.5	529	+	87227285	CHMP2B	ENST00000263780.8	543	+	87227271	CHMP2B	ENST00000471660.5	1537	-	87226277	MIR4795	ENST00000584182.1
5145	chr2	61470257	0	0	PROMOTER	5.35	chr2:61470007-61470507	[5.35463]	512	-	61470769	USP34	ENST00000398571.6	931	+	61471188	RP11-355B11.2	ENST00000603652.1	1099	+	61471356	RP11-355B11.2	ENST00000603028.5	1123	+	61471380	RP11-355B11.2	ENST00000603199.1	1198	+	61471455	RP11-355B11.2	ENST00000578974.2
8404	chr3	46566038	191.82	417	PROMOTER	4.88	chr3:46565788-46566288	[3.76, 17.89, 4.876]	512	-	46566550	LRRC2	ENST00000395905.7
25020	chr11	2399975	8	16	PROMOTER	20.88	chr11:2399725-2400225	[17.36276, 24.39]	513	+	2400488	TSSC4	ENST00000380996.9	561	+	2400536	TSSC4	ENST00000333256.10	653	+	2400628	TSSC4	ENST00000380992.5
29122	chr12	121297266	10.49	21	PROMOTER	19.44	chr12:121297016-121297516	[11.36217, 27.52]	513	-	121296753	CAMKK2	ENST00000404169.7	556	-	121296710	CAMKK2	ENST00000402834.8	580	-	121296686	CAMKK2	ENST00000412367.6	791	-	121298057	CAMKK2	ENST00000337174.7:ENST00000347034.6:ENST00000538733.5:ENST00000446440.6	1042	-	121298308	CAMKK2	ENST00000324774.9:ENST00000392473.2
37789	chr18	55322735	3.46	7	PROMOTER	15.12	chr18:55322485-55322985	[19.28, 10.96313]	513	-	55322222	TCF4	ENST00000457482.7	749	-	55321986	TCF4	ENST00000570287.6	1095	-	55321640	TCF4	ENST00000637169.2
25686	chr11	62602353	12.49	25	PROMOTER	14.48	chr11:62602103-62602603	[9.56706, 19.39]	513	-	62601840	MTA2	ENST00000278823.6	1078	-	62601275	MTA2	ENST00000527204.5
34359	chr16	67833383	0	0	PROMOTER	11.22	chr16:67833133-67833633	[11.21664]	513	-	67833896	CENPT	ENST00000626059.2	535	-	67833918	CENPT	ENST00000564817.5	1955	-	67835338	CENPT	ENST00000440851.6
17171	chr6	169724991	0	0	PROMOTER	7.45	chr6:169724741-169725241	[7.44822]	513	+	169725504	RP1-266L20.4	ENST00000430250.1	575	-	169725566	PHF10	ENST00000621772.4	863	-	169725854	RP1-266L20.2	ENST00000413088.1	936	-	169724055	PHF10	ENST00000339209.8	986	-	169724005	PHF10	ENST00000612128.1	1060	-	169723931	PHF10	ENST00000366780.8
43602	chrX	55452618	0	0	PROMOTER	7.41	chrX:55452368-55452868	[7.40557]	513	+	55452105	MAGEH1	ENST00000342972.2	1036	-	55451582	MIR4536-1	ENST00000636519.1	1123	+	55451495	MIR4536-2	ENST00000583537.3
25135	chr11	9315293	0	0	PROMOTER	5.15	chr11:9315043-9315543	[5.14594]	513	-	9314780	TMEM41B	ENST00000528080.5	660	-	9314633	TMEM41B	ENST00000533723.1	663	-	9314630	TMEM41B	ENST00000527813.5	726	-	9314567	TMEM41B	ENST00000611268.4
30054	chr13	98576349	23	46	PROMOTER	27.39	chr13:98576099-98576599	[16.23381, 38.54]	514	-	98576863	STK24	ENST00000539966.5	802	-	98577151	STK24	ENST00000397517.6	895	+	98577244	RP11-295B17.5	ENST00000434547.1
1820	chr1	92485557	0	0	PROMOTER	20.88	chr1:92485307-92485807	[20.88368]	514	-	92486071	GFI1	ENST00000427103.5	1319	-	92486876	GFI1	ENST00000294702.5	1603	-	92483954	GFI1	ENST00000370332.5
574	chr1	23980870	33.5	67	PROMOTER	20.33	chr1:23980620-23981120	[29.65, 11.00344]	514	-	23980356	SRSF10	ENST00000484146.6	539	-	23980331	SRSF10	ENST00000344989.10	543	-	23980327	SRSF10	ENST00000343255.9	551	-	23980319	SRSF10	ENST00000492112.2	562	-	23980308	SRSF10	ENST00000374452.9	574	-	23980296	SRSF10	ENST00000453840.7	576	-	23980294	SRSF10	ENST00000374453.7
3439	chr1	203306050	0	0	PROMOTER	16.21	chr1:203305800-203306300	[16.20518]	514	+	203305536	BTG2	ENST00000290551.4	741	-	203305309	RP11-134P9.1	ENST00000457348.5
38209	chr19	1940635	0	0	PROMOTER	15.05	chr19:1940385-1940885	[15.04631]	514	+	1941149	CSNK1G2	ENST00000255641.12
41877	chr21	43719626	0	0	PROMOTER	13.71	chr21:43719376-43719876	[13.71381]	514	+	43719112	PDXK	ENST00000291565.8	529	+	43719097	PDXK	ENST00000468090.5	532	+	43719094	PDXK	ENST00000398081.5
5832	chr2	99140971	123.3	265	PROMOTER	11.77	chr2:99140721-99141221	[11.77, 10.44689, 17.5]	514	+	99141485	C2orf15	ENST00000302513.6	514	+	99141485	RP11-111H13.1	ENST00000424491.5	601	-	99141572	TSGA10	ENST00000355053.8	779	+	99141750	C2orf15	ENST00000409684.1
34869	chr16	88569867	5	10	PROMOTER	11.67	chr16:88569617-88570117	[6.55334, 16.78]	514	+	88570381	ZC3H18	ENST00000301011.9	536	+	88570403	ZC3H18	ENST00000452588.6
398	chr1	15847350	0	0	PROMOTER	9.79	chr1:15847100-15847600	[9.79215]	514	+	15847864	SPEN	ENST00000375759.7	797	-	15848147	RP11-169K16.9	ENST00000317122.2
3134	chr1	180503468	18.49	37	PROMOTER	8.98	chr1:180503218-180503718	[6.89939, 11.06]	514	-	180502954	ACBD6	ENST00000642319.1:ENST00000367595.3
5034	chr2	48315225	15.49	31	PROMOTER	37.93	chr2:48314975-48315475	[55.94, 19.91797]	515	+	48314710	FOXN2	ENST00000340553.7
15159	chr6	33392051	31	62	PROMOTER	23.23	chr6:33391801-33392301	[14.13288, 32.33]	515	+	33391536	KIFC1	ENST00000428849.6
36073	chr17	43483448	37	74	PROMOTER	13.24	chr17:43483198-43483698	[16.61, 9.86291]	515	+	43483963	DHX8	ENST00000540306.5	518	+	43483966	DHX8	ENST00000262415.7
31651	chr14	104795164	0	0	PROMOTER	10.57	chr14:104794914-104795414	[10.56853]	515	-	104795679	AKT1	ENST00000407796.6	587	-	104795751	AKT1	ENST00000349310.7	636	-	104794528	AKT1	ENST00000402615.6	973	-	104794191	AKT1	ENST00000554848.5	1040	-	104794124	AKT1	ENST00000554581.5	1464	-	104793700	AKT1	ENST00000555528.5
926	chr1	32651871	0	0	PROMOTER	10.03	chr1:32651621-32652121	[10.03]	515	+	32651356	RBBP4	ENST00000458695.6	637	+	32651234	RBBP4	ENST00000373485.5	723	+	32651148	RBBP4	ENST00000373493.9	729	+	32651142	RBBP4	ENST00000414241.7	1287	-	32650584	ZBTB8OS	ENST00000468695.5	1306	-	32650565	ZBTB8OS	ENST00000341885.5	1346	-	32650525	ZBTB8OS	ENST00000373501.6:ENST00000465588.2
39905	chr19	50383824	83	166	PROMOTER	9.9	chr19:50383574-50384074	[13.41, 6.39751]	515	+	50384339	POLD1	ENST00000440232.6	516	+	50384340	POLD1	ENST00000613923.5	523	+	50384347	POLD1	ENST00000595904.6	527	+	50384351	POLD1	ENST00000599857.6
1218	chr1	43649634	15	30	PROMOTER	8.67	chr1:43649384-43649884	[13.76, 3.58179]	515	+	43650149	RP11-7O11.7	ENST00000645057.1	524	+	43650158	KDM4A	ENST00000372396.3
39577	chr19	43619359	0	0	PROMOTER	7.43	chr19:43619109-43619609	[7.42882]	515	-	43619874	ZNF428	ENST00000300811.7
6636	chr2	174682356	0	0	PROMOTER	7.41	chr2:174682106-174682606	[7.40557]	515	-	174682871	WIPF1	ENST00000409415.7	527	-	174682883	WIPF1	ENST00000359761.7	543	-	174682899	WIPF1	ENST00000272746.9
41902	chr21	44299536	0	0	PROMOTER	7.27	chr21:44299286-44299786	[7.26742]	515	+	44300051	PFKL	ENST00000349048.8	570	+	44300106	PFKL	ENST00000628044.1
10922	chr4	48780814	0	0	PROMOTER	5.46	chr4:48780564-48781064	[5.45615]	515	-	48780299	FRYL	ENST00000358350.8	566	-	48780248	FRYL	ENST00000507711.5
38082	chr19	633089	0	0	PROMOTER	5.4	chr19:632839-633339	[5.404]	515	-	633604	POLRMT	ENST00000588649.6
18474	chr7	101244532	35	70	PROMOTER	32.2	chr7:101244282-101244782	[46.18, 18.22965]	516	-	101245048	FIS1	ENST00000442303.1	553	-	101245085	FIS1	ENST00000223136.4
26429	chr11	85628057	3	6	PROMOTER	21.01	chr11:85627807-85628307	[32.73, 9.29973]	516	+	85628573	TMEM126B	ENST00000393375.5	528	+	85628585	TMEM126B	ENST00000358867.10	545	+	85628602	TMEM126B	ENST00000534341.1	787	-	85627270	DLG2	ENST00000376104.6
6235	chr2	135742135	130.95	292	PROMOTER	17.84	chr2:135741885-135742385	[15.01, 32.79, 17.84069]	516	+	135741619	UBXN4	ENST00000272638.13
27308	chr12	9447982	0	0	PROMOTER	13.9	chr12:9447732-9448232	[13.90154]	516	+	9448498	RP11-726G1.2	ENST00000641304.1
38398	chr19	4472822	0	0	PROMOTER	7.53	chr19:4472572-4473072	[7.52961]	516	+	4472306	CTB-50L17.10	ENST00000621835.4	535	+	4472287	CTB-50L17.10	ENST00000616600.4	1329	-	4471493	CTB-50L17.16	ENST00000589066.1
3131	chr1	180155413	0	0	PROMOTER	7.41	chr1:180155163-180155663	[7.40557]	516	+	180154897	QSOX1	ENST00000367600.5	579	+	180154834	QSOX1	ENST00000367602.7
4952	chr2	43996521	0	0	PROMOTER	5.13	chr2:43996271-43996771	[5.13032]	516	-	43996005	LRPPRC	ENST00000260665.11	532	-	43995989	LRPPRC	ENST00000409659.5	543	-	43995978	LRPPRC	ENST00000409946.5
12679	chr5	73498966	0	0	PROMOTER	31.57	chr5:73498716-73499216	[31.57]	517	+	73498449	BTF3	ENST00000380591.7	558	+	73498408	BTF3	ENST00000335895.12	673	-	73498293	RP11-79P5.9	ENST00000607001.1
23486	chr10	26860346	12	24	PROMOTER	25.38	chr10:26860096-26860596	[34.72, 16.04498]	517	-	26860863	ABI1	ENST00000376140.3	546	-	26860892	ABI1	ENST00000376170.8	589	-	26860935	ABI1	ENST00000359188.8:ENST00000376142.6	625	-	26860971	ABI1	ENST00000376139.6	627	-	26860973	ABI1	ENST00000376160.5	640	-	26860986	ABI1	ENST00000376166.5:ENST00000346832.10	684	-	26861030	ABI1	ENST00000376138.7	741	-	26861087	ABI1	ENST00000376137.8:ENST00000490841.6:ENST00000536334.5
14784	chr6	26272459	10.49	21	PROMOTER	20.46	chr6:26272209-26272709	[23.92, 17.00866]	517	+	26272976	HIST1H2BI	ENST00000377733.3	644	-	26271815	HIST1H3G	ENST00000614378.1
24306	chr10	96130573	166	332	PROMOTER	15.81	chr10:96130323-96130823	[12.8, 18.82]	517	+	96130056	ZNF518A	ENST00000624776.3	858	+	96129715	ZNF518A	ENST00000316045.9
175	chr1	7771786	0	0	PROMOTER	10.57	chr1:7771536-7772036	[10.56853]	517	+	7771269	VAMP3	ENST00000054666.10	921	+	7772707	VAMP3	ENST00000470357.1
23401	chr10	21526199	0	0	PROMOTER	10.57	chr10:21525949-21526449	[10.56853]	517	-	21525682	SKIDA1	ENST00000449193.6	1524	+	21524675	MLLT10	ENST00000631589.1
16564	chr6	138772992	11.49	23	PROMOTER	8.6	chr6:138772742-138773242	[11.26, 5.94287]	517	+	138773509	CCDC28A	ENST00000611852.4	528	+	138773520	CCDC28A	ENST00000332797.10	558	-	138773550	RP3-509I19.11	ENST00000641401.1	777	+	138773769	CCDC28A	ENST00000617445.4
22904	chr9	136944133	0	0	PROMOTER	8.2	chr9:136943883-136944383	[8.20313]	517	-	136944650	FBXW5	ENST00000325285.7	1128	+	136945261	C8G	ENST00000224181.3
5671	chr2	88692161	0	0	PROMOTER	7.99	chr2:88691911-88692411	[7.98662]	517	+	88691644	RPIA	ENST00000283646.4
4647	chr2	26033593	97	194	PROMOTER	6.78	chr2:26033343-26033843	[4.07, 9.49881]	517	+	26034110	RAB10	ENST00000264710.4
3125	chr1	179953923	1.41	3	PROMOTER	6.09	chr1:179953673-179954173	[9.5, 2.68609]	517	-	179954440	RP11-533E19.5	ENST00000567904.1	815	+	179954738	CEP350	ENST00000367607.7
39919	chr19	50805234	0	0	PROMOTER	6.02	chr19:50804984-50805484	[6.02348]	517	-	50804717	CTD-2568A17.3	ENST00000391812.5	519	-	50804715	CTD-2568A17.3	ENST00000345523.9
15708	chr6	53547689	187.34	452	PROMOTER	4.64	chr6:53547439-53547939	[3.28951, 6.0, 8.79628, 2.68]	517	-	53548206	GCLC	ENST00000616923.5
27226	chr12	6635930	156.98	334	PROMOTER	3.24	chr12:6635680-6636180	[6.55334, 2.79, 3.24178]	517	-	6636447	LPAR5	ENST00000329858.8
6753	chr2	189440915	10.49	21	PROMOTER	17.38	chr2:189440665-189441165	[20.86, 13.90154]	518	+	189441433	WDR75	ENST00000314761.8	578	+	189441493	WDR75	ENST00000631047.1
5001	chr2	46699705	0	0	PROMOTER	12.78	chr2:46699455-46699955	[12.78042]	518	+	46699187	SOCS5	ENST00000394861.2	753	+	46698952	SOCS5	ENST00000306503.5
25706	chr11	62728021	213	426	PROMOTER	11.36	chr11:62727771-62728271	[7.32143, 15.40821]	518	+	62728539	TTC9C	ENST00000316461.8	621	+	62728642	TTC9C	ENST00000532583.1	637	-	62727384	HNRNPUL2-BSCL2	ENST00000403734.2	672	-	62727349	HNRNPUL2	ENST00000301785.5
28687	chr12	103966363	109.14	263	PROMOTER	9.46	chr12:103966113-103966613	[13.9, 9.46474, 3.46]	518	+	103965845	TDG	ENST00000266775.13:ENST00000544861.5	559	+	103965804	TDG	ENST00000392872.7	655	-	103965708	C12orf73	ENST00000553183.5
8051	chr3	23810962	0	0	PROMOTER	16.09	chr3:23810712-23811212	[16.08696]	519	+	23810443	UBE2E1	ENST00000467766.5:ENST00000424381.5
39615	chr19	44749066	0	0	PROMOTER	15.6	chr19:44748816-44749316	[15.5951]	519	+	44748547	BCL3	ENST00000164227.9
21597	chr9	37464880	15.49	31	PROMOTER	14.51	chr9:37464630-37465130	[11.41318, 17.6]	519	-	37465399	ZBTB5	ENST00000307750.4
24196	chr10	91163531	0	0	PROMOTER	11.66	chr10:91163281-91163781	[11.66482]	519	+	91163012	PCGF5	ENST00000614189.4
30922	chr14	67695214	0	0	PROMOTER	9.69	chr14:67694964-67695464	[9.68828]	519	-	67695733	RDH11	ENST00000428130.6	540	-	67695754	RDH11	ENST00000553384.5	600	-	67695814	RDH11	ENST00000381346.8
28053	chr12	54324608	1.41	3	PROMOTER	8.33	chr12:54324358-54324858	[11.77, 4.89278]	519	+	54325127	COPZ1	ENST00000262061.6	521	+	54325129	COPZ1	ENST00000549043.5	523	+	54325131	COPZ1	ENST00000552218.5	531	+	54325139	COPZ1	ENST00000553231.5:ENST00000552362.5:ENST00000455864.6	536	+	54325144	COPZ1	ENST00000549116.5	543	+	54325151	COPZ1	ENST00000551779.5	976	+	54325584	COPZ1	ENST00000548753.1
35237	chr17	7572307	31	62	PROMOTER	5.47	chr17:7572057-7572557	[3.5, 7.44822]	519	+	7572826	EIF4A1	ENST00000293831.12	519	+	7572826	RP11-186B7.4	ENST00000581621.1	530	+	7572837	EIF4A1	ENST00000577269.5	535	+	7572842	EIF4A1	ENST00000582746.5
22154	chr9	105695063	0	0	PROMOTER	5.35	chr9:105694813-105695313	[5.34727]	519	+	105694544	TMEM38B	ENST00000374692.7
24381	chr10	100009400	0	0	PROMOTER	5.04	chr10:100009150-100009650	[5.04215]	519	-	100009919	DNMBP	ENST00000324109.8
14862	chr6	27815563	245.5	491	PROMOTER	5	chr6:27815313-27815813	[6.18834, 3.81112]	519	+	27815044	HIST1H2BM	ENST00000621112.1	823	-	27814740	HIST1H2AJ	ENST00000333151.4
34091	chr16	46621106	40	80	PROMOTER	24.99	chr16:46620856-46621356	[39.89, 10.0946]	520	-	46621626	SHCBP1	ENST00000303383.7
42823	chr22	41446503	0	0	PROMOTER	11.26	chr22:41446253-41446753	[11.25809]	520	-	41447023	TOB2	ENST00000327492.3
19148	chr7	151087262	0	0	PROMOTER	9.49	chr7:151087012-151087512	[9.49035]	520	+	151086742	AGAP3	ENST00000397238.6:ENST00000622464.4:ENST00000473312.5:ENST00000479901.5	1395	+	151085867	AGAP3	ENST00000463381.5
19468	chr8	22441656	0	0	PROMOTER	8.54	chr8:22441406-22441906	[8.54]	520	+	22441136	PPP3CC	ENST00000397775.7	532	+	22441124	PPP3CC	ENST00000289963.12	573	+	22441083	PPP3CC	ENST00000240139.9	837	+	22440819	PPP3CC	ENST00000518852.5
38076	chr19	531192	0	0	PROMOTER	7.28	chr19:530942-531442	[7.28074]	520	+	531712	CDC34	ENST00000215574.8
28862	chr12	109998607	241	482	PROMOTER	6.59	chr12:109998357-109998857	[4.49171, 8.69771]	520	-	109999127	RP11-837J7.3	ENST00000624844.1	916	+	109999523	ANKRD13A	ENST00000261739.8
37729	chr18	50267042	5.48	11	PROMOTER	4.82	chr18:50266792-50267292	[6.62, 3.0205]	520	-	50266522	CFAP53	ENST00000398545.4
31133	chr14	75427169	0	0	PROMOTER	26.98	chr14:75426919-75427419	[26.98318]	521	-	75427690	RP11-293M10.6	ENST00000558267.1	547	+	75427716	JDP2	ENST00000419727.6	572	-	75427741	RP11-293M10.6	ENST00000560419.1	1048	+	75428217	JDP2	ENST00000437176.5	1188	+	75428357	JDP2	ENST00000435893.6
30418	chr14	22919705	1	2	PROMOTER	20.44	chr14:22919455-22919955	[30.52, 10.35944]	521	-	22919184	RBM23	ENST00000359890.7	523	-	22919182	RBM23	ENST00000399922.6	527	-	22919178	RBM23	ENST00000346528.9:ENST00000542016.6	576	-	22919129	RBM23	ENST00000555209.5	758	+	22918947	AL132780.10	ENST00000424245.3	1206	+	22920911	AL132780.10	ENST00000599580.6
34480	chr16	70746536	0	0	PROMOTER	11.66	chr16:70746286-70746786	[11.66482]	521	+	70747057	RP11-394B2.6	ENST00000567186.1
35718	chr17	32349588	51	102	PROMOTER	8.47	chr17:32349338-32349838	[11.14, 5.79068]	521	+	32350109	MIR632	ENST00000385193.1	529	+	32350117	ZNF207	ENST00000394670.8	544	+	32350132	ZNF207	ENST00000321233.10	550	+	32350138	ZNF207	ENST00000394673.6	587	+	32350175	ZNF207	ENST00000342555.10	592	+	32350180	ZNF207	ENST00000577908.5
117	chr1	3624222	0	0	PROMOTER	8.43	chr1:3623972-3624472	[8.43282]	521	-	3624743	RP11-46F15.2	ENST00000435049.1	780	+	3625002	TPRG1L	ENST00000378344.6	828	+	3625050	TPRG1L	ENST00000344579.5
14767	chr6	26200041	0	0	PROMOTER	8.31	chr6:26199791-26200291	[8.31137]	521	+	26199520	HIST1H2BF	ENST00000356530.5	748	-	26199293	RP1-34B20.21	ENST00000635200.1	798	-	26199243	HIST1H2AD	ENST00000341023.1
19888	chr8	58553777	0	0	PROMOTER	22.57	chr8:58553527-58554027	[22.57]	522	+	58553255	SDCBP	ENST00000520168.5	523	+	58553254	SDCBP	ENST00000523483.5	540	+	58553237	SDCBP	ENST00000424270.6	560	+	58553217	SDCBP	ENST00000413219.6	561	+	58553216	SDCBP	ENST00000447182.6	608	+	58553169	SDCBP	ENST00000260130.8
36751	chr17	74873553	2.45	5	PROMOTER	18.76	chr17:74873303-74873803	[23.62, 13.90154]	522	-	74873031	FDXR	ENST00000442102.6	530	-	74873023	FDXR	ENST00000293195.9	538	-	74873015	FDXR	ENST00000583917.5	568	-	74872985	FDXR	ENST00000582944.5	577	-	74872976	FDXR	ENST00000413947.6	579	-	74872974	FDXR	ENST00000420580.6	592	-	74872961	FDXR	ENST00000581530.5
34139	chr16	50066746	6.48	13	PROMOTER	11.41	chr16:50066496-50066996	[17.01, 5.81092]	522	-	50066224	RP11-429P3.3	ENST00000568130.2	805	+	50065941	HEATR3	ENST00000299192.7
28990	chr12	116276816	0	0	PROMOTER	10.09	chr12:116276566-116277066	[10.0946]	522	-	116277338	MED13L	ENST00000281928.7
41503	chr21	15064283	0	0	PROMOTER	7.41	chr21:15064033-15064533	[7.40557]	522	-	15064805	NRIP1	ENST00000318948.6	651	-	15064934	NRIP1	ENST00000400199.5	717	-	15065000	NRIP1	ENST00000400202.5
35645	chr17	29567659	0	0	PROMOTER	5.87	chr17:29567409-29567909	[5.86733]	522	-	29567137	ABHD15	ENST00000307201.4	985	+	29568644	TP53I13	ENST00000301057.7	1921	+	29569580	RP11-68I3.4	ENST00000579050.1
36409	chr17	56833374	0	0	PROMOTER	5.49	chr17:56833124-56833624	[5.49391]	522	-	56833896	C17orf67	ENST00000397861.6	725	+	56834099	DGKE	ENST00000284061.7	733	+	56834107	DGKE	ENST00000572810.1
27910	chr12	49130648	0	0	PROMOTER	44.26	chr12:49130398-49130898	[44.26]	523	+	49131171	RP11-386G11.10	ENST00000547712.1	747	-	49131395	TUBA1B	ENST00000336023.9
11604	chr4	140374172	0	0	PROMOTER	19.94	chr4:140373922-140374422	[19.94]	523	+	140373649	SCOC	ENST00000510586.5	529	+	140373643	SCOC	ENST00000394201.8	636	+	140373536	SCOC	ENST00000506597.1	662	+	140373510	SCOC	ENST00000614192.4:ENST00000608372.5	698	+	140373474	SCOC	ENST00000512749.5	812	-	140373360	RP11-425I13.3	ENST00000512692.6	818	-	140373354	RP11-425I13.3	ENST00000609616.1
37388	chr18	9614035	157.33	341	PROMOTER	19.84	chr18:9613785-9614285	[19.84, 10.89543, 20.01]	523	-	9614558	PPP4R1	ENST00000400556.7	534	-	9614569	PPP4R1	ENST00000400555.7	1229	+	9615264	RP11-692N5.1	ENST00000582435.1
42965	chr22	45672587	0	0	PROMOTER	11.84	chr22:45672337-45672837	[11.84]	523	+	45672064	ATXN10	ENST00000640901.1	788	+	45671799	ATXN10	ENST00000252934.9	789	+	45671798	ATXN10	ENST00000381061.8
29402	chr13	19782394	0	0	PROMOTER	10.87	chr13:19782144-19782644	[10.87258]	523	-	19782917	PSPC1	ENST00000338910.8	625	-	19783019	PSPC1	ENST00000619300.4
8959	chr3	101512661	0	0	PROMOTER	9.64	chr3:101512411-101512911	[9.63673]	523	-	101513184	SENP7	ENST00000394095.6:ENST00000394091.5	544	-	101513205	SENP7	ENST00000394094.6	562	-	101513223	SENP7	ENST00000348610.3	580	-	101513241	SENP7	ENST00000314261.11
15741	chr6	63635313	0	0	PROMOTER	9.49	chr6:63635063-63635563	[9.49035]	523	+	63635836	PHF3	ENST00000262043.7	1168	+	63636481	PHF3	ENST00000509330.5
24100	chr10	79445104	0	0	PROMOTER	9.49	chr10:79444854-79445354	[9.49035]	523	-	79445627	ZCCHC24	ENST00000372336.3	885	-	79444219	ZCCHC24	ENST00000372333.3
41413	chr20	63215616	0	0	PROMOTER	9.49	chr20:63215366-63215866	[9.49035]	523	-	63216139	YTHDF1	ENST00000370334.4	618	-	63216234	YTHDF1	ENST00000370339.7
4241	chr1	246931947	220	440	PROMOTER	6.81	chr1:246931697-246932197	[9.20747, 4.41668]	523	-	246931424	AHCTF1	ENST00000326225.3	584	-	246931363	AHCTF1	ENST00000366508.5
16668	chr6	144096096	0	0	PROMOTER	6.72	chr6:144095846-144096346	[6.71817]	523	-	144095573	SF3B5	ENST00000367569.3
8438	chr3	48188879	10	20	PROMOTER	5.9	chr3:48188629-48189129	[2.42, 9.3821]	523	-	48188356	CDC25A	ENST00000302506.7:ENST00000351231.7
11507	chr4	118836694	0	0	PROMOTER	5.22	chr4:118836444-118836944	[5.22108]	523	-	118836171	SEC24D	ENST00000419654.6	556	-	118836138	SEC24D	ENST00000280551.10
39656	chr19	45467472	20	40	PROMOTER	3.9	chr19:45467222-45467722	[5.02309, 2.78]	523	+	45467995	FOSB	ENST00000615753.4:ENST00000353609.7:ENST00000417353.6:ENST00000443841.6:ENST00000585836.5:ENST00000591858.5	524	+	45467996	FOSB	ENST00000590335.1	963	+	45468435	FOSB	ENST00000592436.5
28308	chr12	68611549	65	130	PROMOTER	32.17	chr12:68611299-68611799	[15.4718, 48.87]	524	+	68611025	RAP1B	ENST00000541216.1	610	+	68610939	RAP1B	ENST00000543697.5	620	+	68610929	RAP1B	ENST00000539091.5:ENST00000542145.5	624	+	68610925	RAP1B	ENST00000378985.7:ENST00000540209.5	630	+	68610919	RAP1B	ENST00000543393.5	641	+	68610908	RAP1B	ENST00000341355.9:ENST00000537460.5:ENST00000450214.6	691	+	68610858	RAP1B	ENST00000393436.9	710	+	68610839	RAP1B	ENST00000250559.13
41507	chr21	17612268	0	0	PROMOTER	9.21	chr21:17612018-17612518	[9.20747]	524	+	17611744	BTG3-AS1	ENST00000626994.1	576	-	17612844	BTG3	ENST00000339775.10	679	-	17612947	BTG3	ENST00000348354.6
31183	chr14	77761714	0	0	PROMOTER	5.94	chr14:77761464-77761964	[5.94287]	524	-	77761190	SNW1	ENST00000261531.11	558	-	77761156	SNW1	ENST00000555761.5	559	-	77761155	SNW1	ENST00000554775.5	740	+	77760974	C14orf178	ENST00000556047.1:ENST00000557011.5	880	+	77760834	C14orf178	ENST00000355883.3	884	+	77760830	C14orf178	ENST00000439131.2
1320	chr1	46718540	170	340	PROMOTER	5.9	chr1:46718290-46718790	[1.96911, 9.82768]	524	-	46719064	EFCAB14	ENST00000371933.7
7885	chr3	14652289	0	0	PROMOTER	25.19	chr3:14652039-14652539	[25.19]	525	+	14651764	CCDC174	ENST00000303688.8:ENST00000383794.6	543	+	14651746	CCDC174	ENST00000611584.4
30023	chr13	95677683	164.32	398	PROMOTER	23.74	chr13:95677433-95677933	[48.45, 17.65399, 23.74]	525	+	95677158	DNAJC3	ENST00000376795.6	544	+	95677139	DNAJC3	ENST00000602402.5	758	-	95676925	RP11-10E18.6	ENST00000499499.2
40170	chr19	58499800	4	8	PROMOTER	13.75	chr19:58499550-58500050	[12.73935, 14.76]	525	-	58499275	SLC27A5	ENST00000594786.1	705	+	58500505	CTD-2619J13.27	ENST00000619318.1
24908	chr10	133379812	0	0	PROMOTER	9.49	chr10:133379562-133380062	[9.49035]	525	+	133379287	PAOX	ENST00000480071.2	551	+	133379261	PAOX	ENST00000357296.7	578	+	133379234	PAOX	ENST00000278060.9
13596	chr5	146183185	11.49	23	PROMOTER	8.68	chr5:146182935-146183435	[5.11961, 12.25]	525	-	146182660	LARS	ENST00000394434.6	560	-	146182625	LARS	ENST00000618084.1	562	-	146182623	LARS	ENST00000510191.5	661	-	146182524	LARS	ENST00000274562.13
20393	chr8	102123795	0	0	PROMOTER	8.43	chr8:102123545-102124045	[8.43282]	525	-	102124320	NCALD	ENST00000521599.5	539	-	102124334	NCALD	ENST00000311028.4	1112	-	102124907	NCALD	ENST00000395923.5	1637	+	102125432	MIR5680	ENST00000577577.1
13543	chr5	141557786	1.41	3	PROMOTER	6.89	chr5:141557536-141558036	[4.25342, 9.53]	525	+	141558311	CTD-2024I7.13	ENST00000502205.2
10374	chr3	197737433	0	0	PROMOTER	6.68	chr3:197737183-197737683	[5.91, 7.4449]	525	-	197736908	RUBCN	ENST00000449205.1	714	-	197736719	RUBCN	ENST00000296343.9
42434	chr22	35300394	0	0	PROMOTER	6.4	chr22:35300144-35300644	[6.39751]	525	+	35299869	TOM1	ENST00000382034.9	590	+	35299804	TOM1	ENST00000411850.5:ENST00000425375.5:ENST00000449058.6	853	-	35299541	RP3-510H16.3	ENST00000609073.1	1119	+	35299275	TOM1	ENST00000447733.5
33457	chr16	3881251	0	0	PROMOTER	6.26	chr16:3881001-3881501	[6.2565]	525	-	3880726	CREBBP	ENST00000262367.9	1131	-	3880120	CREBBP	ENST00000382070.7
9500	chr3	141232386	0	0	PROMOTER	5.87	chr3:141232136-141232636	[5.86733]	525	+	141231861	PXYLP1	ENST00000393010.6	546	+	141231840	PXYLP1	ENST00000502783.5	558	+	141231828	PXYLP1	ENST00000286353.8
35534	chr17	21252885	0	0	PROMOTER	5.43	chr17:21252635-21253135	[5.43308]	525	-	21253410	NATD1	ENST00000611551.1
42068	chr22	21629509	212.88	457	PROMOTER	17.5	chr22:21629259-21629759	[5.43308, 33.48, 17.50398]	526	-	21630035	YDJC	ENST00000398873.4	555	-	21630064	YDJC	ENST00000292778.10
3254	chr1	192808515	108.97	250	PROMOTER	15.05	chr1:192808265-192808765	[26.07, 15.04631, 3.11]	526	+	192809041	RGS2	ENST00000235382.6
29333	chr12	130872622	0	0	PROMOTER	11.44	chr12:130872372-130872872	[11.44475]	526	+	130872096	RAN	ENST00000392367.4	540	+	130872082	RAN	ENST00000541679.7	552	+	130872070	RAN	ENST00000392369.6	556	+	130872066	RAN	ENST00000541630.5	743	+	130871879	RAN	ENST00000543796.5
11043	chr4	73069166	0	0	PROMOTER	11	chr4:73068916-73069416	[11.00344]	526	-	73069692	COX18	ENST00000507544.2	575	-	73069741	COX18	ENST00000295890.8
153	chr1	6200138	14	28	PROMOTER	10.67	chr1:6199888-6200388	[5.8534, 15.48]	526	-	6199612	RPL22	ENST00000234875.8	704	-	6200842	RPL22	ENST00000497965.5
20572	chr8	118622479	0	0	PROMOTER	9.89	chr8:118622229-118622729	[9.89]	526	-	118621953	SAMD12	ENST00000314727.8	534	-	118621945	SAMD12	ENST00000409003.4	1478	+	118621001	SAMD12-AS1	ENST00000625758.2
18803	chr7	129611104	0	0	PROMOTER	9.21	chr7:129610854-129611354	[9.20747]	526	-	129611630	RP11-448A19.1	ENST00000608694.1	610	+	129611714	NRF1	ENST00000393232.5	652	+	129611756	NRF1	ENST00000223190.8:ENST00000311967.6
10188	chr3	193593813	0	0	PROMOTER	8.92	chr3:193593563-193594063	[8.92]	526	+	193593287	OPA1	ENST00000645553.1	533	+	193593280	OPA1	ENST00000392437.6	566	+	193593247	OPA1	ENST00000646793.1	585	+	193593228	OPA1	ENST00000643329.1	593	+	193593220	OPA1	ENST00000392436.7	627	+	193593186	OPA1	ENST00000361908.8	669	+	193593144	OPA1	ENST00000361150.6:ENST00000361715.6:ENST00000361510.7:ENST00000361828.7:ENST00000392438.7
31563	chr14	102320277	0	0	PROMOTER	7.48	chr14:102320027-102320527	[7.48]	526	+	102319751	ZNF839	ENST00000442396.6	979	+	102319298	ZNF839	ENST00000559185.5
10549	chr4	6716581	0	0	PROMOTER	7.45	chr4:6716331-6716831	[7.44822]	526	+	6716055	BLOC1S4	ENST00000320776.4
15351	chr6	41073510	12	24	PROMOTER	29.96	chr6:41073260-41073760	[24.49331, 35.42]	527	+	41072983	NFYA	ENST00000353205.5	565	+	41072945	NFYA	ENST00000341376.10	896	-	41072614	OARD1	ENST00000482515.5	919	-	41072591	OARD1	ENST00000479950.5	933	-	41072577	OARD1	ENST00000628419.2	972	-	41072538	OARD1	ENST00000424266.6	976	-	41072534	OARD1	ENST00000464633.5	981	-	41072529	OARD1	ENST00000373154.6	986	-	41072524	OARD1	ENST00000486443.5	1020	-	41072490	OARD1	ENST00000469104.5	1021	-	41072489	OARD1	ENST00000463088.5	1190	-	41072320	OARD1	ENST00000471367.1	1670	-	41071840	OARD1	ENST00000468811.5
20710	chr8	125431682	0	0	PROMOTER	18.74	chr8:125431432-125431932	[18.73794]	527	+	125432209	TRIB1	ENST00000520847.1	1361	+	125430321	TRIB1	ENST00000311922.3	1864	+	125433546	TRIB1	ENST00000519576.1
21182	chr8	144517299	0	0	PROMOTER	6.4	chr8:144517049-144517549	[6.39751]	527	-	144517826	RECQL4	ENST00000617875.4	546	-	144517845	RECQL4	ENST00000621189.4	706	+	144518005	LRRC14	ENST00000529022.5	708	+	144518007	LRRC14	ENST00000292524.5
36844	chr17	75979891	0	0	PROMOTER	49.7	chr17:75979641-75980141	[49.7]	528	-	75979363	ACOX1	ENST00000293217.9	650	+	75979241	TEN1	ENST00000588202.5	660	+	75979231	TEN1-CDK3	ENST00000567351.5	671	+	75979220	TEN1	ENST00000397640.5	757	-	75979134	ACOX1	ENST00000301608.8
29611	chr13	32316008	0	0	PROMOTER	18.68	chr13:32315758-32316258	[18.68]	528	+	32315480	BRCA2	ENST00000544455.5	534	+	32315474	BRCA2	ENST00000380152.7	664	-	32315344	ZAR1L	ENST00000533490.6
19983	chr8	63038643	29	58	PROMOTER	12.12	chr8:63038393-63038893	[9.48937, 14.76]	528	-	63039171	GGH	ENST00000260118.6
25902	chr11	65663622	0	0	PROMOTER	11.81	chr11:65663372-65663872	[11.81289]	528	-	65663094	RELA	ENST00000406246.7	532	-	65663090	RELA	ENST00000308639.13	650	-	65662972	RELA	ENST00000615805.4:ENST00000612991.4	727	-	65662895	RELA	ENST00000525693.5
16268	chr6	116060230	0	0	PROMOTER	10.22	chr6:116059980-116060480	[10.22424]	528	-	116060758	FRK	ENST00000606080.1
6793	chr2	190880299	7.48	15	PROMOTER	9.81	chr2:190880049-190880549	[3.6, 16.02557]	528	+	190880827	GLS	ENST00000320717.7	535	+	190880834	GLS	ENST00000338435.8	1760	-	190882059	AC005540.3	ENST00000413911.1
38151	chr19	1173728	0	0	PROMOTER	9.64	chr19:1173478-1173978	[9.63673]	528	-	1174256	SBNO2	ENST00000587024.5	555	-	1174283	SBNO2	ENST00000361757.7
22690	chr9	131277075	247.5	495	PROMOTER	5.8	chr9:131276825-131277325	[3.16534, 8.43282]	528	-	131276547	FAM78A	ENST00000372271.3
21524	chr9	35757411	42.5	85	PROMOTER	26.63	chr9:35757161-35757661	[13.0826, 40.17]	529	-	35757940	RP11-112J3.15	ENST00000425499.2
17404	chr7	10939727	0	0	PROMOTER	17.76	chr7:10939477-10939977	[17.76]	529	-	10940256	NDUFA4	ENST00000339600.5	696	+	10940423	RP5-855F16.1	ENST00000604183.1
35842	chr17	37359645	3.46	7	PROMOTER	17.36	chr17:37359395-37359895	[27.77, 6.94945]	529	-	37359116	ACACA	ENST00000614428.4
2004	chr1	110337977	0	0	PROMOTER	16.95	chr1:110337727-110338227	[16.94851]	529	+	110338506	RBM15	ENST00000369784.7	1194	-	110339171	RP5-1074L1.1	ENST00000449169.1	1346	+	110339323	RBM15	ENST00000602849.1:ENST00000487146.6:ENST00000618772.4	1489	+	110339466	RBM15	ENST00000617047.1
25874	chr11	65497159	0	0	PROMOTER	15.05	chr11:65496909-65497409	[15.04631]	529	+	65497688	MALAT1	ENST00000619449.2	1246	-	65498405	AP000769.7	ENST00000602344.1
11441	chr4	109730606	7	14	PROMOTER	14.42	chr4:109730356-109730856	[18.05, 10.7905]	529	-	109730077	PLA2G12A	ENST00000243501.9	632	-	109729974	PLA2G12A	ENST00000502283.1
27939	chr12	49742338	0	0	PROMOTER	10.92	chr12:49742088-49742588	[10.92]	529	+	49741809	TMBIM6	ENST00000423828.5	764	+	49741574	TMBIM6	ENST00000549385.5	781	+	49741557	TMBIM6	ENST00000552699.5:ENST00000267115.9
25514	chr11	47552588	0	0	PROMOTER	9.64	chr11:47552338-47552838	[9.63772]	529	-	47553117	CELF1	ENST00000310513.10:ENST00000531165.5
12095	chr5	1594097	0	0	PROMOTER	9.3	chr5:1593847-1594347	[9.29844]	529	+	1594626	CTD-2012J19.3	ENST00000605200.1
11247	chr4	88457646	184.6	443	PROMOTER	8.09	chr4:88457396-88457896	[22.7, 8.08577, 5.17]	529	+	88457117	HERC5	ENST00000264350.7
39826	chr19	49084894	6	12	PROMOTER	6.41	chr19:49084644-49085144	[7.40557, 5.41]	529	+	49085423	SNRNP70	ENST00000598441.5	557	+	49085451	SNRNP70	ENST00000221448.9
8461	chr3	48898375	243.5	487	PROMOTER	3.71	chr3:48898125-48898625	[2.18034, 5.24222]	529	-	48898904	SLC25A20	ENST00000430379.5	618	-	48898993	SLC25A20	ENST00000319017.4
13921	chr5	159208662	3.46	7	PROMOTER	30.06	chr5:159208412-159208912	[40.76, 19.36245]	530	-	159208132	RNF145	ENST00000521606.6	589	-	159208073	RNF145	ENST00000519865.5	836	-	159207826	RNF145	ENST00000274542.6	889	-	159209551	RNF145	ENST00000424310.6	936	-	159209598	RNF145	ENST00000611185.4	1028	-	159207634	RNF145	ENST00000520638.1	1259	+	159209921	CTB-11I22.1	ENST00000521204.1	1391	-	159210053	RNF145	ENST00000518802.5
26636	chr11	110296084	86	172	PROMOTER	29.46	chr11:110295834-110296334	[40.1, 18.82618]	530	-	110296614	RDX	ENST00000647231.1:ENST00000645495.1	628	-	110296712	RDX	ENST00000528498.5:ENST00000405097.5:ENST00000528900.5:ENST00000530301.5:ENST00000544551.5	638	-	110296722	RDX	ENST00000343115.9
22211	chr9	111897296	21	42	PROMOTER	22.41	chr9:111897046-111897546	[9.28335, 35.53]	530	+	111896766	UGCG	ENST00000374279.3
36509	chr17	60392664	1.41	3	PROMOTER	21.2	chr17:60392414-60392914	[10.10035, 32.3]	530	-	60392134	USP32	ENST00000300896.8	689	-	60391975	USP32	ENST00000393003.7
11489	chr4	113762457	0	0	PROMOTER	10.74	chr4:113762207-113762707	[10.74]	530	-	113761927	CAMK2D	ENST00000296402.9	894	-	113761563	CAMK2D	ENST00000394522.7	1012	-	113761445	CAMK2D	ENST00000394524.7	1239	-	113761218	CAMK2D	ENST00000511664.5	1274	-	113761183	CAMK2D	ENST00000505990.5	1327	-	113761130	CAMK2D	ENST00000379773.6	1389	-	113761068	CAMK2D	ENST00000342666.9:ENST00000514328.5:ENST00000515496.5:ENST00000508738.5
21610	chr9	37801084	0	0	PROMOTER	9.52	chr9:37800834-37801334	[9.51672]	530	+	37800554	DCAF10	ENST00000242323.8	582	+	37800502	DCAF10	ENST00000377724.7
23403	chr10	21533635	0	0	PROMOTER	8.31	chr10:21533385-21533885	[8.31497]	530	+	21534165	MLLT10	ENST00000377100.7	538	+	21534173	MLLT10	ENST00000377072.7	708	+	21534343	MLLT10	ENST00000307729.11	710	+	21534345	MLLT10	ENST00000377091.6	1010	+	21534645	MLLT10	ENST00000377059.7:ENST00000621220.4
21670	chr9	70258336	0	0	PROMOTER	7.53	chr9:70258086-70258586	[7.52961]	530	-	70258866	RP11-373A9.3	ENST00000594708.1	626	+	70258962	SMC5	ENST00000361138.6
7371	chr2	230327800	0	0	PROMOTER	6.12	chr2:230327550-230328050	[6.11657]	530	+	230327270	SP140L	ENST00000243810.10:ENST00000396563.8	616	+	230327184	SP140L	ENST00000444636.5:ENST00000415673.6
42408	chr22	31943931	0	0	PROMOTER	5.02	chr22:31943681-31944181	[5.02309]	530	+	31944461	YWHAH	ENST00000248975.5	591	+	31944522	YWHAH	ENST00000397492.1	1419	-	31945350	C22orf24	ENST00000623735.1
13334	chr5	132473573	190.69	420	PROMOTER	2.57	chr5:132473323-132473823	[6.11657, 2.56568, 1.34]	530	-	132473043	AC116366.6	ENST00000443093.2
39818	chr19	48963444	0	0	PROMOTER	20.52	chr19:48963194-48963694	[20.52448]	531	+	48963975	CTD-2639E6.9	ENST00000599784.1	1857	+	48965301	FTL	ENST00000331825.10
23466	chr10	25017189	34	68	PROMOTER	12.87	chr10:25016939-25017439	[19.35, 6.39751]	531	+	25016658	THNSL1	ENST00000376356.4:ENST00000524413.5	1033	-	25016156	ENKUR	ENST00000331161.8:ENST00000376363.5
24320	chr10	96586521	0	0	PROMOTER	12.86	chr10:96586271-96586771	[12.86484]	531	-	96587052	TM9SF3	ENST00000371142.8
37229	chr17	82098863	201	402	PROMOTER	8.18	chr17:82098613-82099113	[5.84404, 10.51287]	531	-	82098332	FASN	ENST00000306749.3	676	-	82098187	FASN	ENST00000634990.1
18353	chr7	97117192	0	0	PROMOTER	5.43	chr7:97116942-97117442	[5.43308]	531	+	97117723	SDHAF3	ENST00000360382.4	602	+	97116590	SDHAF3	ENST00000432641.2
16549	chr6	137866656	0	0	PROMOTER	12.78	chr6:137866406-137866906	[12.78042]	532	+	137867188	TNFAIP3	ENST00000612899.4	788	+	137867444	TNFAIP3	ENST00000237289.8	1048	-	137867704	RP11-356I2.4	ENST00000448942.5	1577	-	137868233	RP11-356I2.4	ENST00000606998.1
31250	chr14	89417886	0	0	PROMOTER	11.96	chr14:89417636-89418136	[11.95856]	532	+	89417354	FOXN3-AS1	ENST00000555562.1	774	-	89417112	FOXN3	ENST00000557258.5
10336	chr3	196569220	187.68	404	PROMOTER	10.57	chr3:196568970-196569470	[10.57, 16.27, 5.02309]	532	+	196568688	FBXO45	ENST00000311630.6	546	-	196568674	WDR53	ENST00000433160.1	581	-	196568639	WDR53	ENST00000332629.6	609	+	196568611	FBXO45	ENST00000440469.1	639	-	196568581	WDR53	ENST00000429115.1
32431	chr15	65029095	17.49	35	PROMOTER	9.5	chr15:65028845-65029345	[13.86, 5.13032]	532	-	65029627	MTFMT	ENST00000220058.8
38735	chr19	13103399	0	0	PROMOTER	7.68	chr19:13103149-13103649	[7.68004]	532	-	13102867	LYL1	ENST00000264824.4
7596	chr2	237967614	0	0	PROMOTER	6.9	chr2:237967364-237967864	[6.89939]	532	+	237967082	UBE2F	ENST00000409332.5	533	+	237967081	UBE2F	ENST00000409953.5	539	+	237967075	UBE2F-SCLY	ENST00000449191.1	600	+	237967014	UBE2F	ENST00000409633.5	659	+	237966955	UBE2F	ENST00000272930.8:ENST00000414443.5	1179	+	237968793	UBE2F	ENST00000612130.4
40509	chr20	31722065	0	0	PROMOTER	6.89	chr20:31721815-31722315	[6.88605]	532	-	31722597	BCL2L1	ENST00000376062.6	558	+	31721507	ABALON	ENST00000629058.1	795	-	31722860	BCL2L1	ENST00000376055.8	833	-	31722898	BCL2L1	ENST00000307677.4
22957	chr9	137591022	68	136	PROMOTER	5.31	chr9:137590772-137591272	[7.48, 3.13098]	532	-	137590490	ZMYND19	ENST00000298585.2
42801	chr22	40950826	62	124	PROMOTER	21.8	chr22:40950576-40951076	[35.86, 7.74533]	533	+	40951359	RBX1	ENST00000216225.8
27998	chr12	53079953	9.49	19	PROMOTER	21.33	chr12:53079703-53080203	[30.69, 11.96065]	533	-	53079420	SPRYD3	ENST00000301463.8	576	-	53079377	SPRYD3	ENST00000547837.5
8232	chr3	39147748	0	0	PROMOTER	17.45	chr3:39147498-39147998	[17.45429]	533	+	39148281	RP11-331G2.8	ENST00000641308.1
21965	chr9	92765345	1	2	PROMOTER	14.62	chr9:92765095-92765595	[9.54, 19.69208]	533	-	92764812	BICD2	ENST00000356884.10:ENST00000375512.3
27647	chr12	31074431	0	0	PROMOTER	13.9	chr12:31074181-31074681	[13.90154]	533	+	31073898	DDX11	ENST00000350437.8	537	+	31073894	DDX11	ENST00000545668.5	571	+	31073860	DDX11	ENST00000228264.10	584	-	31073847	RP11-551L14.5	ENST00000500527.1	586	+	31073845	DDX11	ENST00000542838.5
9254	chr3	122795328	55	110	PROMOTER	13.87	chr3:122795078-122795578	[11.93313, 15.8]	533	+	122794795	DIRC2	ENST00000261038.5	1504	-	122793824	HSPBAP1	ENST00000306103.2
9729	chr3	155854979	0	0	PROMOTER	10.14	chr3:155854729-155855229	[10.14012]	533	-	155854446	SLC33A1	ENST00000646424.1	537	-	155854442	RP11-674E16.5	ENST00000643876.1	550	-	155854429	SLC33A1	ENST00000359479.7	573	-	155854406	SLC33A1	ENST00000643144.1	601	-	155854378	SLC33A1	ENST00000392845.7
31496	chr14	99683781	0	0	PROMOTER	8.81	chr14:99683531-99684031	[8.81407]	533	+	99684314	CYP46A1	ENST00000261835.7	923	+	99684704	CYP46A1	ENST00000380228.6
4864	chr2	39119917	0	0	PROMOTER	8.08	chr2:39119667-39120167	[8.07765]	533	-	39120450	SOS1	ENST00000395038.6	546	-	39120463	SOS1	ENST00000402219.6	1134	-	39121051	SOS1	ENST00000426016.5
31526	chr14	101731641	0	0	PROMOTER	6.4	chr14:101731391-101731891	[6.39751]	533	-	101731108	RP11-1029J19.5	ENST00000557778.1	1204	+	101730437	LINC00239	ENST00000556973.1
42813	chr22	41286784	9.49	19	PROMOTER	5.85	chr22:41286534-41287034	[6.58543, 5.12]	533	-	41286251	RANGAP1	ENST00000356244.7	819	-	41285965	RANGAP1	ENST00000405486.5
14472	chr6	11093499	4.47	9	PROMOTER	25.21	chr6:11093249-11093749	[32.97, 17.4453]	534	+	11094033	SMIM13	ENST00000416247.3
1355	chr1	51617643	0	0	PROMOTER	18.36	chr1:51617393-51617893	[18.36]	534	+	51617109	OSBPL9	ENST00000428468.5:ENST00000453295.5	551	+	51617092	OSBPL9	ENST00000447887.5
15031	chr6	31621259	0	0	PROMOTER	15.75	chr6:31621009-31621509	[15.75]	534	+	31620725	PRRC2A	ENST00000376033.2	539	+	31620720	PRRC2A	ENST00000376007.8	1820	+	31623079	SNORA38	ENST00000363946.1
42444	chr22	35381369	0	0	PROMOTER	9.69	chr22:35381119-35381619	[9.68828]	534	+	35380835	HMOX1	ENST00000216117.8
13951	chr5	163438148	0	0	PROMOTER	8.36	chr5:163437898-163438398	[8.36]	534	+	163437614	CCNG1	ENST00000510664.5	567	+	163437581	CCNG1	ENST00000340828.6	577	+	163437571	CCNG1	ENST00000393929.5	579	+	163437569	CCNG1	ENST00000512163.5	822	-	163437326	RP11-541P9.3	ENST00000503504.1
20405	chr8	102528206	0	0	PROMOTER	8.33	chr8:102527956-102528456	[8.32803]	534	+	102528740	KB-1980E6.3	ENST00000519630.1	549	+	102528755	KB-1980E6.3	ENST00000523572.1
4730	chr2	30230997	0	0	PROMOTER	6.4	chr2:30230747-30231247	[6.39751]	534	+	30231531	LBH	ENST00000395323.7	540	+	30231537	LBH	ENST00000404397.5:ENST00000406087.5	1156	+	30232153	LBH	ENST00000401506.1	1183	+	30232180	LBH	ENST00000407930.2
39471	chr19	41309655	0	0	PROMOTER	5.81	chr19:41309405-41309905	[5.81092]	534	+	41310189	CCDC97	ENST00000269967.3
43633	chrX	65535290	0	0	PROMOTER	5.2	chrX:65535040-65535540	[5.2]	534	-	65534756	LAS1L	ENST00000374811.7:ENST00000374804.9	536	-	65534754	LAS1L	ENST00000374807.9
3234	chr1	185046061	0	0	PROMOTER	22.49	chr1:185045811-185046311	[22.49]	535	+	185045526	RNF2	ENST00000367509.8	697	+	185045364	RNF2	ENST00000367510.7
17828	chr7	44582822	15.49	31	PROMOTER	19.41	chr7:44582572-44583072	[27.16, 11.66102]	535	-	44582287	TMED4	ENST00000289577.9	563	-	44582259	TMED4	ENST00000457408.6	591	-	44582231	TMED4	ENST00000481238.1
13069	chr5	109409459	183.69	429	PROMOTER	17.53	chr5:109409209-109409709	[17.53, 49.95, 17.36276]	535	-	109409994	PJA2	ENST00000361189.6
4670	chr2	27086212	0	0	PROMOTER	11.96	chr2:27085962-27086462	[11.95856]	535	+	27086747	KHK	ENST00000260599.10	570	+	27086782	KHK	ENST00000260598.9
19366	chr8	11867544	0	0	PROMOTER	9.95	chr8:11867294-11867794	[9.9503]	535	-	11868079	CTSB	ENST00000345125.7	543	-	11868087	CTSB	ENST00000453527.6	562	-	11868106	CTSB	ENST00000533455.5:ENST00000534510.5	568	-	11868112	CTSB	ENST00000530640.6:ENST00000531089.5	685	-	11868229	CTSB	ENST00000353047.10
8941	chr3	100260466	142.65	313	PROMOTER	6.4	chr3:100260216-100260716	[3.26, 6.39751, 11.2]	535	+	100261001	TBC1D23	ENST00000344949.9	546	+	100261012	TBC1D23	ENST00000394144.8
29621	chr13	32585892	2	4	PROMOTER	4.27	chr13:32585642-32586142	[5.59263, 2.94]	535	+	32586427	PDS5B	ENST00000315596.14
29252	chr12	123384309	19.49	39	PROMOTER	19.51	chr12:123384059-123384559	[29.31, 9.70874]	536	+	123383773	KMT5A	ENST00000330479.8:ENST00000402868.7
11072	chr4	74933652	0	0	PROMOTER	9.49	chr4:74933402-74933902	[9.49035]	536	+	74933116	PARM1	ENST00000307428.7	557	+	74933095	PARM1	ENST00000513238.5
38238	chr19	2163613	0	0	PROMOTER	8.18	chr19:2163363-2163863	[8.17678]	536	+	2164149	DOT1L	ENST00000398665.7
9096	chr3	113697182	0	0	PROMOTER	7.45	chr3:113696932-113697432	[7.44822]	536	-	113696646	USF3	ENST00000316407.8:ENST00000491165.5
9570	chr3	143002157	0	0	PROMOTER	5.31	chr3:143001907-143002407	[5.31]	536	+	143001621	U2SURP	ENST00000493598.6	618	+	143001539	U2SURP	ENST00000473835.6	690	-	143001467	RP11-91G21.1	ENST00000597953.1
9308	chr3	126476455	0	0	PROMOTER	5.22	chr3:126476205-126476705	[5.22108]	536	-	126475919	ZXDC	ENST00000389709.7	590	-	126475865	ZXDC	ENST00000336332.5
35056	chr17	2237573	0	0	PROMOTER	5.22	chr17:2237323-2237823	[5.22108]	536	-	2237037	SMG6	ENST00000536871.6	1487	-	2236086	RP5-1037N22.4	ENST00000624930.1
35602	chr17	28721105	0	0	PROMOTER	5.02	chr17:28720855-28721355	[5.02309]	536	+	28720569	RPL23A	ENST00000472628.1	555	+	28720550	SNORD42B	ENST00000458893.1	861	+	28720244	RPL23A	ENST00000394938.8	1026	+	28720079	RPL23A	ENST00000496182.5	1477	+	28722582	SNORD4A	ENST00000459174.1	1712	+	28719393	RPL23A	ENST00000422514.6	1772	-	28722877	AC010761.8	ENST00000582718.1
36289	chr17	48578820	5	10	PROMOTER	22.84	chr17:48578570-48579070	[25.99, 19.69208]	537	-	48579357	HOXB3	ENST00000465120.3	1127	-	48579947	MIR10A	ENST00000385043.1	1291	-	48580111	HOXB4	ENST00000332503.5
40285	chr20	4814586	0	0	PROMOTER	18.36	chr20:4814336-4814836	[18.36043]	537	-	4815123	RASSF2	ENST00000379376.2
41245	chr20	54208384	0	0	PROMOTER	17.5	chr20:54208134-54208634	[17.5]	537	+	54207847	PFDN4	ENST00000371419.6
18854	chr7	133253610	0	0	PROMOTER	15.71	chr7:133253360-133253860	[15.71]	537	+	133253073	EXOC4	ENST00000393161.6:ENST00000253861.4
11418	chr4	107719915	27.5	55	PROMOTER	13.56	chr4:107719665-107720165	[16.20312, 10.91]	537	-	107720452	PAPSS1	ENST00000265174.4
23022	chr10	932242	23.49	47	PROMOTER	10.63	chr10:931992-932492	[9.68, 11.58235]	537	-	931705	LARP4B	ENST00000612396.4	784	+	933026	RP11-363N22.2	ENST00000435531.1
7583	chr2	237691608	0	0	PROMOTER	10.57	chr2:237691358-237691858	[10.56853]	537	+	237692145	LRRFIP1	ENST00000289175.10	608	+	237692216	LRRFIP1	ENST00000244815.9	731	+	237692339	LRRFIP1	ENST00000392000.4
30094	chr13	99432165	0	0	PROMOTER	5.59	chr13:99431915-99432415	[5.59263]	537	-	99432702	RP11-178C10.4	ENST00000646895.1
40194	chr20	407516	0	0	PROMOTER	5.4	chr20:407266-407766	[5.40188]	537	+	408053	RBCK1	ENST00000356286.9	549	+	408065	RBCK1	ENST00000640614.1	562	+	408078	RBCK1	ENST00000475269.5	655	+	408171	RBCK1	ENST00000353660.7	797	+	408313	RBCK1	ENST00000382181.2	827	+	408343	RBCK1	ENST00000400247.3
43156	chrX	1537645	0	0	PROMOTER	16.31	chrX:1537395-1537895	[16.31]	538	-	1537107	P2RY8	ENST00000381297.9
9017	chr3	107523581	0	0	PROMOTER	14.92	chr3:107523331-107523831	[14.91594]	538	+	107523043	BBX	ENST00000416476.6	605	+	107522976	BBX	ENST00000325805.12	620	+	107522961	BBX	ENST00000402543.5	645	+	107522936	BBX	ENST00000415149.6
6841	chr2	196172113	0	0	PROMOTER	13.9	chr2:196171863-196172363	[13.90154]	538	-	196171575	STK17B	ENST00000263955.8
21278	chr9	5438416	0	0	PROMOTER	13.9	chr9:5438166-5438666	[13.90154]	538	-	5437878	PLGRKT	ENST00000223864.6
36667	chr17	68206027	0	0	PROMOTER	13.59	chr17:68205777-68206277	[13.59]	538	+	68205489	RP11-147L13.15	ENST00000614046.1
14742	chr6	26032598	0	0	PROMOTER	8.2	chr6:26032348-26032848	[8.20313]	538	-	26032060	HIST1H3B	ENST00000621411.1	970	-	26033568	HIST1H2AB	ENST00000615868.1
17071	chr6	163703366	0	0	PROMOTER	7.8	chr6:163703116-163703616	[7.80402]	538	+	163703904	RP1-230L10.1	ENST00000452944.1
38723	chr19	12933176	247.5	495	PROMOTER	7.8	chr19:12932926-12933426	[5.404, 10.18624]	538	-	12933714	FARSA	ENST00000423140.6	539	-	12933715	FARSA	ENST00000314606.8	861	-	12934037	FARSA	ENST00000588025.5
35808	chr17	35449375	176.86	420	PROMOTER	7.68	chr17:35449125-35449625	[2.5, 7.68459, 22.5]	538	-	35448837	SLFN13	ENST00000285013.10	593	-	35448782	SLFN13	ENST00000526861.5	611	-	35448764	SLFN13	ENST00000534689.5	1981	-	35447394	SLFN13	ENST00000542635.5
35891	chr17	39688657	0	0	PROMOTER	5.49	chr17:39688407-39688907	[5.49391]	538	+	39688119	ERBB2	ENST00000578199.5	550	-	39688107	PGAP3	ENST00000300658.8	600	-	39688057	PGAP3	ENST00000579146.5:ENST00000378011.8:ENST00000429199.6	743	+	39687914	ERBB2	ENST00000584601.5
36632	chr17	65560864	0	0	PROMOTER	5.43	chr17:65560614-65561114	[5.43308]	538	-	65560326	AXIN2	ENST00000611991.1	783	-	65561647	AXIN2	ENST00000307078.9:ENST00000618960.4
5762	chr2	97645501	2.45	5	PROMOTER	19.06	chr2:97645251-97645751	[10.56853, 27.55]	539	+	97646040	COX5B	ENST00000258424.2
42508	chr22	36455483	5	10	PROMOTER	13.91	chr22:36455233-36455733	[12.29925, 15.52]	539	-	36454944	RP5-1119A7.14	ENST00000442579.1
10346	chr3	196740396	211.5	423	PROMOTER	12.78	chr3:196740146-196740646	[12.78042, 12.78042]	539	+	196739857	PAK2	ENST00000327134.7
23897	chr10	70132395	0	0	PROMOTER	10.9	chr10:70132145-70132645	[10.89543]	539	-	70132934	AIFM2	ENST00000613322.4:ENST00000307864.2
14893	chr6	28252763	5	10	PROMOTER	10.2	chr6:28252513-28253013	[15.93, 4.46723]	539	-	28252224	ZKSCAN4	ENST00000377294.2
2653	chr1	156766961	0	0	PROMOTER	8.92	chr1:156766711-156767211	[8.91754]	539	+	156767500	PRCC	ENST00000271526.8
14749	chr6	26087978	0	0	PROMOTER	6.81	chr6:26087728-26088228	[6.81]	539	+	26087439	HFE	ENST00000309234.10	573	+	26087405	HFE	ENST00000461397.5:ENST00000488199.5	581	+	26087397	HFE	ENST00000336625.12	586	+	26087392	HFE	ENST00000470149.5	659	+	26087319	HFE	ENST00000357618.9	697	+	26087281	HFE	ENST00000353147.9:ENST00000397022.7:ENST00000352392.8:ENST00000349999.8:ENST00000317896.11
29112	chr12	121133367	0	0	PROMOTER	6.38	chr12:121133117-121133617	[6.38221]	539	+	121132828	P2RX7	ENST00000328963.9
38835	chr19	15380331	0	0	PROMOTER	6.12	chr19:15380081-15380581	[6.11657]	539	-	15379792	AKAP8	ENST00000269701.6	1019	+	15379312	AC005785.2	ENST00000597164.2
10753	chr4	37686915	0	0	PROMOTER	5.87	chr4:37686665-37687165	[5.86733]	539	-	37686376	RELL1	ENST00000314117.8:ENST00000454158.6
26034	chr11	67437527	0	0	PROMOTER	18.54	chr11:67437277-67437777	[18.54114]	540	-	67438067	PTPRCAP	ENST00000326294.3
18250	chr7	87876889	101.55	247	PROMOTER	17.75	chr7:87876639-87877139	[19.46, 8.07765, 17.75]	540	-	87876349	SLC25A40	ENST00000341119.9	660	+	87876229	DBF4	ENST00000265728.5
8955	chr3	100710146	0	0	PROMOTER	17.72	chr3:100709896-100710396	[17.71858]	540	+	100709606	TFG	ENST00000476228.5	721	+	100709425	TFG	ENST00000240851.8	768	+	100709378	TFG	ENST00000490574.5	785	+	100709361	TFG	ENST00000418917.6	815	+	100709331	TFG	ENST00000620299.4
25195	chr11	13668130	6.48	13	PROMOTER	9.43	chr11:13667880-13668380	[10.41, 8.4506]	540	+	13668670	FAR1	ENST00000354817.7	1197	+	13669327	RP11-261E12.2	ENST00000525233.1
30801	chr14	61695000	4.47	9	PROMOTER	8.04	chr14:61694750-61695250	[5.02309, 11.06]	540	+	61695540	HIF1A	ENST00000337138.8:ENST00000394997.5	777	+	61695777	HIF1A	ENST00000323441.10	823	-	61695823	RP11-618G20.4	ENST00000557544.1
18224	chr7	77536735	15.49	31	PROMOTER	7.78	chr7:77536485-77536985	[8.68, 6.88073]	540	+	77537275	PTPN12	ENST00000248594.10	1300	+	77538035	PTPN12	ENST00000415482.6	1334	+	77538069	PTPN12	ENST00000435495.6
40674	chr20	36065103	180	360	PROMOTER	6.01	chr20:36064853-36065353	[4.26092, 7.75658]	540	-	36064563	RP4-550H1.7	ENST00000619647.1
38923	chr19	16829947	0	0	PROMOTER	5.96	chr19:16829697-16830197	[5.96459]	540	+	16829407	SIN3B	ENST00000596802.5:ENST00000379803.5	547	+	16829400	SIN3B	ENST00000248054.9
1639	chr1	71081902	0	1	PROMOTER	8.14	chr1:71081652-71082152	[6.39751, 9.89]	541	+	71081361	RP11-316C12.2	ENST00000413421.5	549	+	71081353	RP11-316C12.2	ENST00000596952.5	551	+	71081351	RP11-316C12.2	ENST00000626344.2	578	+	71081324	RP11-316C12.2	ENST00000583678.5:ENST00000455406.5	605	-	71081297	ZRANB2	ENST00000370920.7	613	-	71081289	ZRANB2	ENST00000611683.1	891	-	71081011	ZRANB2	ENST00000254821.10
5483	chr2	74464844	0	0	PROMOTER	7.51	chr2:74464594-74465094	[7.51362]	541	-	74465385	MOGS	ENST00000409065.5	566	-	74465410	MOGS	ENST00000233616.8:ENST00000452063.6
19735	chr8	41529790	0	0	PROMOTER	7.25	chr8:41529540-41530040	[7.25]	541	+	41529249	GINS4	ENST00000523277.6	553	+	41529237	GINS4	ENST00000518671.5	569	+	41529221	GINS4	ENST00000520710.5	584	+	41529206	GINS4	ENST00000276533.3
29377	chr12	132762429	36	72	PROMOTER	6.64	chr12:132762179-132762679	[2.74, 10.53178]	541	-	132761888	ANKLE2	ENST00000357997.9
32023	chr15	42921350	0	0	PROMOTER	5.08	chr15:42921100-42921600	[5.08346]	541	-	42920809	TTBK2	ENST00000622375.4:ENST00000567840.5	588	-	42920762	TTBK2	ENST00000567274.5	871	-	42920479	TTBK2	ENST00000267890.10
34001	chr16	30382308	23.49	47	PROMOTER	22.43	chr16:30382058-30382558	[30.55, 14.30443]	542	-	30382850	SEPT1	ENST00000321367.7
19609	chr8	29262531	12.49	25	PROMOTER	21.87	chr8:29262281-29262781	[13.59159, 30.14]	542	-	29263073	KIF13B	ENST00000524189.5	566	-	29263097	KIF13B	ENST00000521515.1
11860	chr4	174521945	15	30	PROMOTER	16.62	chr4:174521695-174522195	[12.78042, 20.46]	542	-	174522487	HPGD	ENST00000296521.11	543	-	174522488	HPGD	ENST00000422112.6	554	-	174522499	HPGD	ENST00000504433.1	953	-	174522898	HPGD	ENST00000296522.10:ENST00000541923.5:ENST00000542498.5	1120	-	174523065	HPGD	ENST00000510901.5
1972	chr1	109426893	12	24	PROMOTER	16.41	chr1:109426643-109427143	[9.29973, 23.53]	542	-	109426351	PSMA5	ENST00000271308.8	761	-	109426132	PSMA5	ENST00000538610.5
32249	chr15	56887649	130.31	305	PROMOTER	13.7	chr15:56887399-56887899	[13.69922, 30.6, 3.77]	542	+	56887107	RP11-323F24.3	ENST00000621974.1
5843	chr2	99337913	0	0	PROMOTER	13.22	chr2:99337663-99338163	[13.22]	542	+	99337371	EIF5B	ENST00000617677.1	560	+	99337353	EIF5B	ENST00000289371.10	1451	-	99336462	TXNDC9	ENST00000264255.7	1528	-	99336385	TXNDC9	ENST00000434323.5	1580	-	99336333	TXNDC9	ENST00000409434.5
34466	chr16	70439630	3	6	PROMOTER	11.85	chr16:70439380-70439880	[12.76147, 10.94]	542	-	70439088	ST3GAL2	ENST00000342907.2
6644	chr2	176001752	248.5	497	PROMOTER	11.53	chr2:176001502-176002002	[10.28, 12.78042]	542	-	176002294	LNPK	ENST00000544803.5	593	-	176002345	LNPK	ENST00000272748.8
36483	chr17	59332244	0	0	PROMOTER	10.57	chr17:59331994-59332494	[10.56853]	542	+	59331702	YPEL2	ENST00000312655.8
35210	chr17	7243312	0	0	PROMOTER	8.96	chr17:7243062-7243562	[8.95828]	542	-	7242770	GABARAP	ENST00000302386.9	865	-	7242447	GABARAP	ENST00000573928.1	1060	-	7242252	GABARAP	ENST00000571253.1	1112	+	7242200	CTD-2545G14.6	ENST00000624722.1	1156	-	7242156	GABARAP	ENST00000571129.5	1323	-	7244635	CTD-2545G14.7	ENST00000570760.2	1493	-	7241819	GABARAP	ENST00000577035.5
22694	chr9	131394755	0	0	PROMOTER	8.22	chr9:131394505-131395005	[8.21885]	542	+	131394213	PRRC2B	ENST00000638390.1	662	+	131394093	PRRC2B	ENST00000405995.5
17848	chr7	44796138	11	22	PROMOTER	7.59	chr7:44795888-44796388	[10.10146, 5.08]	542	+	44796680	PPIA	ENST00000451562.5:ENST00000468812.5	543	+	44796681	PPIA	ENST00000489459.5:ENST00000355968.10:ENST00000620047.4
42873	chr22	42070287	7	14	PROMOTER	25.24	chr22:42070037-42070537	[35.81, 14.66239]	543	-	42070830	NAGA	ENST00000396398.7:ENST00000403363.5	555	-	42070842	NAGA	ENST00000402937.1
4594	chr2	24794005	243.5	487	PROMOTER	20.08	chr2:24793755-24794255	[33.66, 6.51]	543	+	24793462	CENPO	ENST00000260662.2	623	-	24793382	PTRHD1	ENST00000328379.5	860	+	24793145	CENPO	ENST00000380834.6:ENST00000473706.5
12623	chr5	68216319	0	0	PROMOTER	17.36	chr5:68216069-68216569	[17.36276]	543	+	68215776	PIK3R1	ENST00000521657.5	599	+	68215720	PIK3R1	ENST00000521381.5
12092	chr5	1523434	0	0	PROMOTER	11.66	chr5:1523184-1523684	[11.66482]	543	-	1523977	LPCAT1	ENST00000283415.3
42889	chr22	42614314	186.07	402	PROMOTER	11.58	chr22:42614064-42614564	[2.71, 11.58235, 18.3]	543	-	42614857	POLDIP3	ENST00000339677.10	597	-	42614911	POLDIP3	ENST00000617178.4	617	-	42614931	POLDIP3	ENST00000348657.6	648	-	42614962	POLDIP3	ENST00000252115.9:ENST00000451060.6	930	+	42615244	RNU12	ENST00000362512.1:ENST00000602478.1
20970	chr8	133572483	0	0	PROMOTER	7.71	chr8:133572233-133572733	[7.71]	543	-	133571940	ST3GAL1	ENST00000399640.3	558	-	133571925	ST3GAL1	ENST00000521180.5	634	-	133571849	ST3GAL1	ENST00000522652.5	700	+	133573183	RP11-629O1.2	ENST00000561761.2
30948	chr14	69611053	0	0	PROMOTER	7.47	chr14:69610803-69611303	[7.46611]	543	+	69611596	SUSD6	ENST00000342745.4
31038	chr14	72893545	249	498	PROMOTER	6.93	chr14:72893295-72893795	[8.43282, 5.43308]	543	-	72894088	DPF3	ENST00000556509.5	556	-	72894101	DPF3	ENST00000546183.1	571	-	72894116	DPF3	ENST00000541685.5:ENST00000614862.4	896	-	72892649	DPF3	ENST00000610283.4
42443	chr22	35376965	0	0	PROMOTER	6.61	chr22:35376715-35377215	[6.61184]	543	+	35376422	CTA-286B10.8	ENST00000631502.1
32580	chr15	70321033	0	0	PROMOTER	6.4	chr15:70320783-70321283	[6.39751]	543	+	70321576	RP11-543G18.1	ENST00000558226.1
34718	chr16	84594937	19.49	39	PROMOTER	30.61	chr16:84594687-84595187	[23.2858, 37.93]	544	+	84594393	RP11-61F12.1	ENST00000564809.1
2337	chr1	150235222	8.49	17	PROMOTER	25.12	chr1:150234972-150235472	[16.86679, 33.37]	544	-	150234678	ANP32E	ENST00000616917.4	733	-	150235955	ANP32E	ENST00000533654.5	800	-	150236022	ANP32E	ENST00000436748.6	863	-	150236085	ANP32E	ENST00000369114.9	877	-	150236099	ANP32E	ENST00000369115.3	934	-	150236156	ANP32E	ENST00000583931.5:ENST00000629042.2	1745	+	150236967	RNU2-17P	ENST00000410290.1
19076	chr7	149091326	193.57	423	PROMOTER	22.03	chr7:149091076-149091576	[22.03, 10.55148, 23.99]	544	-	149090782	ZNF786	ENST00000316286.13	621	-	149090705	ZNF786	ENST00000491431.1
23139	chr10	6089890	0	0	PROMOTER	14.82	chr10:6089640-6090140	[14.82]	544	+	6089346	RBM17	ENST00000446108.5	903	+	6088987	RBM17	ENST00000379888.8
7960	chr3	16264425	134.2	306	PROMOTER	12.82	chr3:16264175-16264675	[12.82, 10.04809, 14.76]	544	-	16264969	DPH3	ENST00000383775.4	547	-	16264972	DPH3	ENST00000488423.1	735	+	16265160	OXNAD1	ENST00000627468.2	774	+	16265199	OXNAD1	ENST00000285083.9	777	+	16265202	OXNAD1	ENST00000605932.5	785	+	16265210	OXNAD1	ENST00000435829.6	1041	+	16265466	OXNAD1	ENST00000606098.1
11577	chr4	138241805	198.06	433	PROMOTER	9.21	chr4:138241555-138242055	[8.63, 9.20747, 19.92]	544	-	138242349	SLC7A11	ENST00000280612.9
39974	chr19	52963426	14	28	PROMOTER	7.63	chr19:52963176-52963676	[8.87, 6.39751]	544	-	52962882	ZNF816	ENST00000444460.6	548	-	52962878	ZNF816	ENST00000535506.5	555	-	52962871	ZNF816	ENST00000438970.6:ENST00000270457.8	565	-	52962861	ZNF816	ENST00000357666.8	575	-	52962851	ZNF816	ENST00000391786.6	603	-	52962823	ZNF816-ZNF321P	ENST00000391777.3	658	-	52962768	CTD-2331H12.8	ENST00000634278.1
18159	chr7	75073248	23.49	47	PROMOTER	16.44	chr7:75072998-75073498	[7.32143, 25.56]	545	-	75073793	RCC1L	ENST00000610322.4	633	-	75073881	RCC1L	ENST00000614461.4:ENST00000618035.4
42247	chr22	24424142	0	0	PROMOTER	16.2	chr22:24423892-24424392	[16.20312]	545	+	24423597	ADORA2A	ENST00000611543.4
8411	chr3	46980228	0	0	PROMOTER	7.89	chr3:46979978-46980478	[7.89384]	545	+	46979683	NBEAL2	ENST00000450053.7	1754	-	46981982	CCDC12	ENST00000425441.5	1782	-	46982010	CCDC12	ENST00000292314.6
41506	chr21	15730570	0	0	PROMOTER	6.94	chr21:15730320-15730820	[6.93708]	545	+	15730025	USP25	ENST00000285679.10:ENST00000351097.9:ENST00000285681.6:ENST00000400183.6
38714	chr19	12796278	0	0	PROMOTER	5.81	chr19:12796028-12796528	[5.80557]	545	+	12796823	CTD-2659N19.10	ENST00000585496.1
36484	chr17	59362120	232.5	465	PROMOTER	4.89	chr17:59361870-59362370	[5.73909, 4.04375]	545	+	59362665	RP11-567L7.3	ENST00000623355.1
38620	chr19	10718950	0	0	PROMOTER	41.19	chr19:10718700-10719200	[41.19]	546	+	10718404	MIR638	ENST00000385237.1	742	+	10718208	DNM2	ENST00000408974.8	787	+	10718163	DNM2	ENST00000355667.10	819	+	10718131	DNM2	ENST00000389253.8	857	+	10718093	DNM2	ENST00000359692.10	871	+	10718079	DNM2	ENST00000585892.5
28404	chr12	89353817	0	0	PROMOTER	20.88	chr12:89353567-89354067	[20.88368]	546	-	89353271	DUSP6	ENST00000279488.7	1412	-	89352405	DUSP6	ENST00000308385.6
17655	chr7	30284853	0	0	PROMOTER	17.96	chr7:30284603-30285103	[17.95541]	546	+	30284307	ZNRF2	ENST00000323037.4
19168	chr7	151632899	138.64	317	PROMOTER	13.16	chr7:151632649-151633149	[9.33, 13.15902, 15.93]	546	-	151632353	PRKAG2	ENST00000418337.6
25784	chr11	64339677	0	0	PROMOTER	13.1	chr11:64339427-64339927	[13.10075]	546	+	64340223	CCDC88B	ENST00000356786.9
42067	chr22	21568093	0	0	PROMOTER	10.59	chr22:21567843-21568343	[10.58902]	546	+	21567547	UBE2L3	ENST00000342192.8:ENST00000545681.2
5288	chr2	65055826	0	0	PROMOTER	10.48	chr2:65055576-65056076	[10.47624]	546	+	65056372	CEP68	ENST00000377990.6	626	+	65056452	CEP68	ENST00000537589.1	639	+	65056465	CEP68	ENST00000260569.4
4799	chr2	36965925	14	28	PROMOTER	9.37	chr2:36965675-36966175	[5.06215, 13.67]	546	-	36966471	STRN	ENST00000379213.3	547	-	36966472	STRN	ENST00000263918.8
23470	chr10	26438972	0	0	PROMOTER	15.05	chr10:26438722-26439222	[15.04631]	547	+	26438425	APBB1IP	ENST00000356785.4	769	+	26438203	APBB1IP	ENST00000376236.8
28690	chr12	104137470	0	0	PROMOTER	12.78	chr12:104137220-104137720	[12.78042]	547	-	104138017	NFYB	ENST00000551727.5	819	-	104138289	NFYB	ENST00000240055.7
13850	chr5	157744242	0	0	PROMOTER	12.63	chr5:157743992-157744492	[12.62608]	547	+	157743695	LSM11	ENST00000286307.5
36313	chr17	49360618	0	0	PROMOTER	8.46	chr17:49360368-49360868	[8.45861]	547	+	49361165	RP11-1079K10.3	ENST00000502823.5	1498	-	49362116	ZNF652	ENST00000430262.2	1764	+	49362382	RP11-1079K10.3	ENST00000507337.1	1855	-	49362473	ZNF652	ENST00000362063.6
34267	chr16	57810090	0	0	PROMOTER	7.33	chr16:57809840-57810340	[7.32963]	547	+	57810637	CTD-2600O9.1	ENST00000335616.3
4250	chr1	247332290	0	0	PROMOTER	6.4	chr1:247332040-247332540	[6.39751]	547	-	247331743	ZNF496	ENST00000294753.8
14480	chr6	11382895	0	0	PROMOTER	5.12	chr6:11382645-11383145	[5.11961]	547	-	11382348	NEDD9	ENST00000504387.5
13582	chr5	143405092	0	0	PROMOTER	19.69	chr5:143404842-143405342	[19.69208]	548	-	143404544	NR3C1	ENST00000503201.1	963	-	143404129	NR3C1	ENST00000394466.6	1392	-	143403700	NR3C1	ENST00000394464.6	1403	-	143403689	NR3C1	ENST00000231509.7	1763	-	143403329	NR3C1	ENST00000415690.6	1867	+	143406959	RP11-278J6.4	ENST00000623204.1
25242	chr11	17078335	19	38	PROMOTER	16.62	chr11:17078085-17078585	[11.25809, 21.99]	548	-	17077787	RPS13	ENST00000525634.5	669	-	17077666	RPS13	ENST00000228140.6
21712	chr9	79571225	0	0	PROMOTER	9.21	chr9:79570975-79571475	[9.20747]	548	+	79571773	TLE4	ENST00000376552.6:ENST00000376544.7	1390	+	79572615	TLE4	ENST00000376537.8	1520	+	79572745	TLE4	ENST00000265284.10
25710	chr11	62770755	0	0	PROMOTER	7.53	chr11:62770505-62771005	[7.52509]	548	+	62771303	TAF6L	ENST00000294168.7	851	-	62771606	RP11-727F15.11	ENST00000596071.1
9700	chr3	152270103	0	0	PROMOTER	7.51	chr3:152269853-152270353	[7.51362]	548	-	152269555	MBNL1-AS1	ENST00000608395.1	1140	+	152268963	MBNL1	ENST00000324210.9	1156	+	152268947	MBNL1	ENST00000493459.5	1635	+	152268468	MBNL1	ENST00000355460.6
34329	chr16	67278690	208.5	417	PROMOTER	5.06	chr16:67278440-67278940	[3.5363, 6.59]	548	+	67279238	PLEKHG4	ENST00000427155.6	834	+	67279524	PLEKHG4	ENST00000379344.7	899	+	67279589	PLEKHG4	ENST00000450733.5	1180	+	67277510	PLEKHG4	ENST00000360461.9
34318	chr16	67171088	175	350	PROMOTER	4.56	chr16:67170838-67171338	[6.39751, 2.72301]	548	+	67170540	NOL3	ENST00000564053.5	591	+	67170497	NOL3	ENST00000268605.11
20443	chr8	102807371	79.5	159	PROMOTER	19.51	chr8:102807121-102807621	[18.13, 20.88059]	549	+	102806822	KB-1732A1.1	ENST00000517910.1
33327	chr16	1782271	8	16	PROMOTER	16.53	chr16:1782021-1782521	[9.84483, 23.21]	549	-	1782820	SPSB3	ENST00000566339.5	630	+	1782901	NUBP2	ENST00000262302.13	719	+	1782990	NUBP2	ENST00000565987.5	736	+	1783007	NUBP2	ENST00000565134.5	755	-	1781516	SPSB3	ENST00000301717.8	1739	+	1784010	NUBP2	ENST00000568706.1
29510	chr13	27252146	0	0	PROMOTER	13.66	chr13:27251896-27252396	[13.66403]	549	+	27251597	RPL21	ENST00000326092.8	563	+	27251583	RPL21	ENST00000319826.8	567	+	27251579	RPL21	ENST00000272274.8	837	+	27251309	RPL21	ENST00000311549.10	858	-	27251288	RP11-428O18.6	ENST00000620494.1
26910	chr11	124746886	0	0	PROMOTER	8.43	chr11:124746636-124747136	[8.43282]	549	-	124746337	RP11-677M14.2	ENST00000531241.1
1388	chr1	52843285	0	0	PROMOTER	5.66	chr1:52843035-52843535	[5.6615]	549	+	52842736	ZYG11A	ENST00000371528.1	774	+	52842511	ZYG11A	ENST00000612017.4:ENST00000371532.5
13257	chr5	127518206	0	0	PROMOTER	32.74	chr5:127517956-127518456	[32.74]	550	+	127517656	PRRC1	ENST00000512635.2	555	+	127517651	PRRC1	ENST00000442138.6	597	+	127517609	PRRC1	ENST00000296666.12
13923	chr5	159263631	18	36	PROMOTER	19.84	chr5:159263381-159263881	[14.0167, 25.66]	550	+	159263081	UBLCP1	ENST00000296786.7
10040	chr3	183636173	0	0	PROMOTER	13.01	chr3:183635923-183636423	[13.0147]	550	+	183635623	KLHL24	ENST00000454652.6	605	+	183635568	KLHL24	ENST00000242810.10
30623	chr14	50232108	0	0	PROMOTER	10.94	chr14:50231858-50232358	[10.94]	550	-	50231558	SOS2	ENST00000216373.9	799	-	50231309	SOS2	ENST00000543680.5
27	chr1	1307468	0	0	PROMOTER	7.41	chr1:1307218-1307718	[7.40557]	550	-	1308018	ACAP3	ENST00000354700.9	1099	+	1308567	PUSL1	ENST00000379031.9
18018	chr7	55527572	0	0	PROMOTER	7.15	chr7:55527322-55527822	[7.14682]	550	-	55527022	VOPP1	ENST00000428097.5
43485	chrX	47233416	239	478	PROMOTER	6.15	chrX:47233166-47233666	[10.56853, 1.73]	550	+	47232866	USP11	ENST00000218348.7	726	+	47232690	USP11	ENST00000377107.6
33744	chr16	18925904	194	388	PROMOTER	4.5	chr16:18925654-18926154	[3.19731, 5.81092]	550	-	18926454	SMG1	ENST00000446231.6	959	+	18926863	CTD-2288F12.1	ENST00000565782.1
17031	chr6	159969650	0	0	PROMOTER	10.51	chr6:159969400-159969900	[10.51287]	551	+	159969099	IGF2R	ENST00000356956.5
14785	chr6	26273527	178.5	385	PROMOTER	9.58	chr6:26273277-26273777	[9.58, 16.6, 4.61789]	551	+	26272976	HIST1H2BI	ENST00000377733.3	1712	-	26271815	HIST1H3G	ENST00000614378.1
24205	chr10	91221339	0	0	PROMOTER	8.73	chr10:91221089-91221589	[8.73]	551	+	91220788	PCGF5	ENST00000336126.5	1188	+	91220151	PCGF5	ENST00000543648.5
35846	chr17	37490382	162	324	PROMOTER	4.73	chr17:37490132-37490632	[5.80603, 3.65864]	551	+	37489831	DUSP14	ENST00000617516.4	1082	+	37491464	DUSP14	ENST00000613659.1
39413	chr19	40191192	0	0	PROMOTER	13.44	chr19:40190942-40191442	[13.43517]	552	+	40191744	MAP3K10	ENST00000253055.7
1304	chr1	46247143	5.48	11	PROMOTER	12.89	chr1:46246893-46247393	[8.5507, 17.23]	552	+	46247695	RAD54L	ENST00000442598.5	589	+	46247732	RAD54L	ENST00000371975.8
42713	chr22	39077557	0	0	PROMOTER	12.3	chr22:39077307-39077807	[12.29925]	552	+	39077005	APOBEC3G	ENST00000407997.3
30769	chr14	60249993	9.49	19	PROMOTER	12.12	chr14:60249743-60250243	[7.40557, 16.83]	552	+	60249441	PPM1A	ENST00000325658.3	725	+	60249268	PPM1A	ENST00000395076.8
36533	chr17	63549908	8.49	17	PROMOTER	16.59	chr17:63549658-63550158	[8.38107, 24.8]	553	+	63550461	DCAF7	ENST00000614556.4	592	+	63550500	DCAF7	ENST00000415273.2
8022	chr3	17743051	3	6	PROMOTER	16.34	chr3:17742801-17743301	[21.67, 11.0005]	553	-	17742498	TBC1D5	ENST00000429383.8
39705	chr19	46714877	0	0	PROMOTER	15.04	chr19:46714627-46715127	[15.04333]	553	-	46714324	PRKD2	ENST00000600194.5	1719	-	46716596	PRKD2	ENST00000291281.8
22361	chr9	121202422	1	2	PROMOTER	13.35	chr9:121202172-121202672	[20.31, 6.39751]	553	-	121201869	RAB14	ENST00000373840.8	737	+	121203159	RN7SL181P	ENST00000462921.3
27297	chr12	9064517	8	16	PROMOTER	8.69	chr12:9064267-9064767	[4.24557, 13.13]	553	-	9065070	LINC00612	ENST00000538094.1	660	+	9065177	RP11-436I9.2	ENST00000499762.2
19769	chr8	42843878	231	462	PROMOTER	7.25	chr8:42843628-42844128	[9.74769, 4.75671]	553	-	42843325	THAP1	ENST00000254250.7	573	-	42843305	THAP1	ENST00000345117.2
26347	chr11	77590188	0	0	PROMOTER	5.22	chr11:77589938-77590438	[5.22108]	553	+	77589635	AQP11	ENST00000313578.3
22095	chr9	99105703	0	0	PROMOTER	5.02	chr9:99105453-99105953	[5.02309]	553	+	99105150	TGFBR1	ENST00000552516.5	592	+	99105111	TGFBR1	ENST00000374990.6	614	+	99105089	TGFBR1	ENST00000374994.8
9276	chr3	125055405	219.5	439	PROMOTER	4.08	chr3:125055155-125055655	[5.43308, 2.72301]	553	-	125055958	HEG1	ENST00000311127.8
9673	chr3	150603890	165.47	391	PROMOTER	22.98	chr3:150603640-150604140	[22.98, 18.92501, 36.1]	554	+	150603336	SELENOT	ENST00000485923.1	599	+	150603291	SELENOT	ENST00000477889.5	602	+	150603288	SELENOT	ENST00000471696.5	611	+	150603279	SELENOT	ENST00000615547.4	716	-	150603174	SERP1	ENST00000479209.1	1015	+	150602875	SELENOT	ENST00000480740.5
14121	chr5	177427397	0	0	PROMOTER	21.96	chr5:177427147-177427647	[21.95956]	554	+	177426843	GRK6	ENST00000355958.9:ENST00000528793.5	603	+	177426794	GRK6	ENST00000393576.7	652	+	177426745	GRK6	ENST00000507633.5	719	+	177426678	GRK6	ENST00000355472.9
24117	chr10	80454909	0	0	PROMOTER	15.05	chr10:80454659-80455159	[15.04631]	554	+	80454355	TSPAN14	ENST00000341863.10	556	+	80454353	TSPAN14	ENST00000372158.5	579	+	80454330	TSPAN14	ENST00000372164.7	644	+	80454265	TSPAN14	ENST00000481124.5	743	+	80454166	TSPAN14	ENST00000429989.7
6642	chr2	175181109	118.55	289	PROMOTER	14.66	chr2:175180859-175181359	[9.73, 14.66239, 30.03]	554	-	175181663	ATP5MC3	ENST00000392541.3	601	-	175181710	ATP5MC3	ENST00000409194.5
33030	chr15	90101923	0	0	PROMOTER	12.48	chr15:90101673-90102173	[12.47692]	554	-	90102477	IDH2	ENST00000559482.5	581	-	90102504	IDH2	ENST00000330062.7	726	+	90102649	CTD-2315E11.1	ENST00000561101.2	1228	-	90100695	IDH2	ENST00000540499.2
27968	chr12	51218262	0	0	PROMOTER	9.63	chr12:51218012-51218512	[9.63054]	554	-	51217708	POU6F1	ENST00000550824.6	591	-	51217671	POU6F1	ENST00000333640.11
10409	chr4	1009425	9.49	19	PROMOTER	8.73	chr4:1009175-1009675	[9.03, 8.43282]	554	+	1009979	FGFRL1	ENST00000398484.6
20493	chr8	109333770	153.03	432	PROMOTER	8.39	chr8:109333520-109334020	[9.14, 14.23, 7.64587, 7.17]	554	+	109334324	ENY2	ENST00000521662.5:ENST00000521688.5	574	+	109334344	ENY2	ENST00000520147.5	615	-	109334385	NUDCD1	ENST00000239690.8
30268	chr13	114281030	191.5	383	PROMOTER	5.8	chr13:114280780-114281280	[1.96911, 9.63673]	554	+	114281584	UPF3A	ENST00000375299.7	573	+	114281603	UPF3A	ENST00000492270.1	598	+	114281628	UPF3A	ENST00000351487.5
25566	chr11	57531357	0	0	PROMOTER	5.52	chr11:57531107-57531607	[5.52271]	554	-	57530803	TIMM10	ENST00000525587.1	592	-	57530765	TIMM10	ENST00000257245.8	623	-	57530734	TIMM10	ENST00000525158.1
31527	chr14	101761243	2	4	PROMOTER	18.94	chr14:101760993-101761493	[26.44, 11.44509]	555	+	101761798	PPP2R5C	ENST00000422945.6	619	+	101761862	PPP2R5C	ENST00000554442.5	627	+	101761870	PPP2R5C	ENST00000556260.6	642	+	101761885	PPP2R5C	ENST00000328724.9
40671	chr20	35954071	0	0	PROMOTER	17.36	chr20:35953821-35954321	[17.36276]	555	-	35954626	SCAND1	ENST00000305978.6	1288	-	35955359	SCAND1	ENST00000615116.1
39492	chr19	41551719	200.95	435	PROMOTER	13.07	chr19:41551469-41551969	[13.07, 23.26, 9.63673]	555	-	41552274	AC006129.3	ENST00000623532.1
25149	chr11	9664632	6	12	PROMOTER	11.32	chr11:9664382-9664882	[11.01, 11.62211]	555	+	9664077	SWAP70	ENST00000447399.6:ENST00000318950.10
10709	chr4	25870105	0	0	PROMOTER	9.95	chr4:25869855-25870355	[9.95462]	555	-	25869550	RP13-494C23.1	ENST00000503085.1
43512	chrX	48684334	0	0	PROMOTER	6.61	chrX:48684084-48684584	[6.61184]	555	+	48683779	WAS	ENST00000376701.4
17199	chr7	877107	0	0	PROMOTER	6.4	chr7:876857-877357	[6.39751]	555	+	876552	GET4	ENST00000265857.7
19292	chr8	8893090	0	0	PROMOTER	5.98	chr8:8892840-8893340	[5.98471]	555	-	8893645	MFHAS1	ENST00000276282.6
29267	chr12	123671668	0	0	PROMOTER	5.95	chr12:123671418-123671918	[5.95]	555	+	123671113	TCTN2	ENST00000426174.6:ENST00000303372.6
39457	chr19	40778826	0	0	PROMOTER	5.07	chr19:40778576-40779076	[5.07]	555	+	40778271	RAB4B-EGLN2	ENST00000594136.2	560	+	40778266	RAB4B	ENST00000357052.7	610	+	40778216	RAB4B	ENST00000594800.5
20585	chr8	122781950	0	0	PROMOTER	17.36	chr8:122781700-122782200	[17.36276]	556	+	122781394	ZHX2	ENST00000314393.5	1120	-	122780830	RP11-44N11.2	ENST00000607710.1	1190	+	122780760	RP11-44N11.3	ENST00000607393.1
6252	chr2	136117609	0	0	PROMOTER	13.85	chr2:136117359-136117859	[13.85099]	556	-	136118165	CXCR4	ENST00000241393.3	1366	-	136116243	CXCR4	ENST00000409817.1
11029	chr4	70687923	0	0	PROMOTER	13.38	chr4:70687673-70688173	[13.37623]	556	+	70688479	UTP3	ENST00000254803.3
39815	chr19	48900876	0	0	PROMOTER	12.9	chr19:48900626-48901126	[12.89782]	556	+	48900320	NUCB1	ENST00000407032.5	826	+	48900050	NUCB1	ENST00000405315.8
17072	chr6	163704460	0	0	PROMOTER	10.57	chr6:163704210-163704710	[10.56853]	556	+	163703904	RP1-230L10.1	ENST00000452944.1
20820	chr8	129939138	37.5	75	PROMOTER	10.45	chr8:129938888-129939388	[13.62, 7.28074]	556	-	129939694	FAM49B	ENST00000522250.5	608	-	129939746	FAM49B	ENST00000522941.5	616	-	129939754	FAM49B	ENST00000522746.5	694	-	129939832	FAM49B	ENST00000519824.6	718	+	129939856	RP11-473O4.3	ENST00000520146.1	734	-	129939872	FAM49B	ENST00000519540.5
39453	chr19	40751415	0	0	PROMOTER	10.03	chr19:40751165-40751665	[10.03162]	556	+	40750859	SNRPA	ENST00000243563.7	923	-	40750492	C19orf54	ENST00000470681.5	1113	-	40750302	C19orf54	ENST00000598485.6	1492	-	40749923	C19orf54	ENST00000378313.6
13281	chr5	131171545	0	0	PROMOTER	9.63	chr5:131171295-131171795	[9.63]	556	+	131170989	LYRM7	ENST00000507584.1	601	+	131170944	LYRM7	ENST00000510516.5	735	+	131170810	LYRM7	ENST00000379380.8
4292	chr2	3518719	19.49	39	PROMOTER	8.81	chr2:3518469-3518969	[12.92559, 4.7]	556	+	3519275	AC142528.1	ENST00000450917.1	972	-	3517747	ADI1	ENST00000382093.5	1017	-	3519736	ADI1	ENST00000327435.10
8455	chr3	48636049	0	0	PROMOTER	6.61	chr3:48635799-48636299	[6.61184]	556	-	48635493	SLC26A6	ENST00000337000.12	566	-	48635483	SLC26A6	ENST00000420764.6	595	-	48635454	SLC26A6	ENST00000383733.7	608	-	48635441	SLC26A6	ENST00000395550.6:ENST00000455886.6
31657	chr14	104816310	32	64	PROMOTER	16.57	chr14:104816060-104816560	[13.03106, 20.11]	557	-	104815753	RP11-477I4.4	ENST00000625139.1
15080	chr6	32178911	15	30	PROMOTER	15.55	chr6:32178661-32179161	[20.99, 10.10035]	557	+	32178354	RNF5	ENST00000375094.3	815	-	32178096	AGPAT1	ENST00000336984.6	905	+	32179816	MIR6833	ENST00000620680.1	1125	-	32177786	AGPAT1	ENST00000395497.5	1586	-	32177325	AGPAT1	ENST00000375104.6	1831	-	32177080	AGPAT1	ENST00000395499.5
22490	chr9	127396581	4.47	9	PROMOTER	13.91	chr9:127396331-127396831	[11.66482, 16.15]	557	+	127397138	SLC2A8	ENST00000610552.4	561	+	127397142	SLC2A8	ENST00000373371.7	645	+	127397226	SLC2A8	ENST00000373352.5	650	+	127397231	SLC2A8	ENST00000373360.7
28171	chr12	57523301	0	0	PROMOTER	12.78	chr12:57523051-57523551	[12.78042]	557	+	57522744	MBD6	ENST00000355673.7	1564	-	57521737	DDIT3	ENST00000623876.2
33346	chr16	1991681	41	82	PROMOTER	11.29	chr16:1991431-1991931	[12.54909, 10.04]	557	+	1991124	SYNGR3	ENST00000562045.1	1682	+	1989999	SYNGR3	ENST00000618464.1	1736	+	1989945	SYNGR3	ENST00000248121.6
41405	chr20	62938676	0	0	PROMOTER	9.49	chr20:62938426-62938926	[9.48937]	557	+	62938119	GID8	ENST00000266069.4	724	-	62937952	DIDO1	ENST00000266070.8:ENST00000370371.8
31093	chr14	74085353	142.67	308	PROMOTER	7.32	chr14:74085103-74085603	[7.32143, 19.76, 4.51]	557	+	74084796	LIN52	ENST00000555028.5	860	-	74084493	ALDH6A1	ENST00000553458.5	906	-	74084447	ALDH6A1	ENST00000350259.8
21475	chr9	34377410	3	6	PROMOTER	7.07	chr9:34377160-34377660	[4.3, 9.84483]	557	-	34376853	MYORG	ENST00000297625.7
2996	chr1	171781125	1.41	3	PROMOTER	7.05	chr1:171780875-171781375	[5.73534, 8.37]	557	+	171781682	METTL13	ENST00000362019.7	571	+	171781696	METTL13	ENST00000367737.9	577	+	171781702	METTL13	ENST00000361735.3
33645	chr16	11798026	11	22	PROMOTER	24.1	chr16:11797776-11798276	[29.6, 18.59459]	558	+	11797468	RP11-486I11.2	ENST00000615722.1	759	-	11797267	ZC3H7A	ENST00000355758.8
3961	chr1	226939728	162.96	352	PROMOTER	20.66	chr1:226939478-226939978	[20.66, 20.79, 19.69208]	558	+	226940286	COQ8A	ENST00000366778.5	560	+	226940288	COQ8A	ENST00000366777.3
13969	chr5	169637805	0	0	PROMOTER	19.69	chr5:169637555-169638055	[19.69208]	558	+	169637247	DOCK2	ENST00000256935.12
26940	chr11	126283676	0	0	PROMOTER	8.66	chr11:126283426-126283926	[8.66174]	558	+	126283118	TIRAP	ENST00000392680.6	566	+	126283110	TIRAP	ENST00000392678.7	589	+	126283087	TIRAP	ENST00000392679.5
39909	chr19	50416357	0	0	PROMOTER	7.99	chr19:50416107-50416607	[7.98568]	558	+	50415799	CTD-2545M3.6	ENST00000599632.1
10838	chr4	39977398	183.5	367	PROMOTER	7.73	chr4:39977148-39977648	[11.66102, 3.79013]	558	-	39977956	PDS5A	ENST00000303538.12:ENST00000503396.5
23749	chr10	58268500	244.5	489	PROMOTER	5.44	chr10:58268250-58268750	[6.39751, 4.4897]	558	+	58269058	CISD1	ENST00000333926.5	566	-	58267934	IPMK	ENST00000373935.3
36298	chr17	48892207	17.49	35	PROMOTER	3.96	chr17:48891957-48892457	[5.81092, 2.11]	558	+	48892765	ATP5MC1	ENST00000355938.9	590	+	48892797	ATP5MC1	ENST00000503641.5	595	+	48892802	ATP5MC1	ENST00000514808.5	610	+	48892817	ATP5MC1	ENST00000393366.6:ENST00000506855.1
40600	chr20	34363871	0	0	PROMOTER	33.21	chr20:34363621-34364121	[33.21]	559	+	34363312	ITCH	ENST00000262650.10	595	+	34363276	ITCH	ENST00000535650.7	636	+	34363235	ITCH	ENST00000374864.8
34484	chr16	70800602	5.48	11	PROMOTER	17.11	chr16:70800352-70800852	[10.56853, 23.65]	559	-	70801161	VAC14	ENST00000261776.9
17649	chr7	30027243	0	0	PROMOTER	9	chr7:30026993-30027493	[9.00367]	559	-	30026684	FKBP14	ENST00000222803.9	1118	+	30028361	PLEKHA8	ENST00000449726.5:ENST00000622102.4	1119	+	30028362	PLEKHA8	ENST00000258679.11	1182	+	30028425	PLEKHA8	ENST00000396257.6	1198	+	30028441	PLEKHA8	ENST00000396259.5
3839	chr1	222711869	0	0	PROMOTER	8.77	chr1:222711619-222712119	[8.77143]	559	-	222712428	AIDA	ENST00000355727.3	655	-	222712524	AIDA	ENST00000340020.10	684	+	222712553	BROX	ENST00000340934.9:ENST00000612948.4	1452	+	222713321	BROX	ENST00000537020.5:ENST00000539697.5
29403	chr13	19862949	0	0	PROMOTER	7.99	chr13:19862699-19863199	[7.98591]	559	-	19863508	ZMYM5	ENST00000382907.8	575	-	19863524	ZMYM5	ENST00000382905.8	687	-	19863636	ZMYM5	ENST00000337963.8	909	+	19863858	RP11-61K9.3	ENST00000620617.1
41351	chr20	62237926	0	0	PROMOTER	7.41	chr20:62237676-62238176	[7.40557]	559	+	62238485	OSBPL2	ENST00000313733.8:ENST00000439951.6	595	+	62238521	OSBPL2	ENST00000358053.3	598	+	62238524	OSBPL2	ENST00000645520.1	627	+	62238553	OSBPL2	ENST00000644775.1	638	+	62238564	OSBPL2	ENST00000643412.1	664	+	62238590	OSBPL2	ENST00000644702.1	1023	+	62238949	OSBPL2	ENST00000644189.1
6773	chr2	190407796	0	0	PROMOTER	6.89	chr2:190407546-190408046	[6.88605]	559	+	190408355	MFSD6	ENST00000392328.5
1035	chr1	37990362	35.5	71	PROMOTER	6.4	chr1:37990112-37990612	[7.72, 5.07742]	559	-	37990921	SF3A3	ENST00000373019.4	1100	+	37991462	RNU6-510P	ENST00000391239.1
18788	chr7	129225609	0	0	PROMOTER	5.49	chr7:129225359-129225859	[5.49391]	559	+	129225050	AHCYL2	ENST00000446544.6	586	+	129225023	AHCYL2	ENST00000325006.7
5107	chr2	55693264	177	354	PROMOTER	5.11	chr2:55693014-55693514	[1.29, 8.93]	559	-	55693823	PNPT1	ENST00000625249.1	646	-	55693910	PNPT1	ENST00000447944.6
31279	chr14	90828688	19.49	39	PROMOTER	16.94	chr14:90828438-90828938	[20.75, 13.13418]	560	-	90828128	CTD-3035D6.2	ENST00000555975.1
15452	chr6	42929760	0	0	PROMOTER	12.22	chr6:42929510-42930010	[12.22071]	560	+	42929200	CNPY3	ENST00000372836.4	568	+	42929192	CNPY3	ENST00000394142.7
38725	chr19	12938047	0	0	PROMOTER	9.71	chr19:12937797-12938297	[9.70777]	560	+	12938607	CALR	ENST00000316448.9
37530	chr18	23504079	239	478	PROMOTER	8.63	chr18:23503829-23504329	[11.90385, 5.34727]	560	+	23503519	RMC1	ENST00000590868.5	570	+	23503509	RMC1	ENST00000269221.7	609	+	23503470	RMC1	ENST00000615148.4
25092	chr11	6482061	0	0	PROMOTER	8.54	chr11:6481811-6482311	[8.54]	560	+	6481501	CTD-2010I16.2	ENST00000640959.1	560	+	6481501	TIMM10B	ENST00000530751.1	582	-	6481479	ARFIP2	ENST00000614314.4	614	+	6481447	TIMM10B	ENST00000254616.10	625	-	6481436	ARFIP2	ENST00000396777.7	627	-	6481434	ARFIP2	ENST00000423813.6	718	-	6481343	ARFIP2	ENST00000445086.6	747	-	6481314	ARFIP2	ENST00000525235.1	749	-	6481312	ARFIP2	ENST00000254584.6
24956	chr11	577081	0	0	PROMOTER	8.43	chr11:576831-577331	[8.43282]	560	+	576521	PHRF1	ENST00000413872.6:ENST00000416188.2:ENST00000533464.5	595	+	576486	PHRF1	ENST00000264555.9
21202	chr8	145051818	193.98	412	PROMOTER	7.02	chr8:145051568-145052068	[11.22, 5.86733, 7.02]	560	+	145052378	C8orf33	ENST00000331434.6
25758	chr11	64186785	2	4	PROMOTER	6.73	chr11:64186535-64187035	[8.61039, 4.85]	560	+	64186225	STIP1	ENST00000543847.1	581	+	64186204	STIP1	ENST00000538945.5	670	+	64186115	STIP1	ENST00000305218.8	1513	+	64185272	STIP1	ENST00000358794.9
34599	chr16	81444610	0	0	PROMOTER	6.4	chr16:81444360-81444860	[6.39751]	560	+	81445170	CMIP	ENST00000537098.7
6990	chr2	201234067	2	4	PROMOTER	36.43	chr2:201233817-201234317	[18.58352, 54.27]	561	+	201233506	CASP8	ENST00000392258.7	601	+	201233466	CASP8	ENST00000264275.9	604	+	201233463	CASP8	ENST00000432109.6	624	+	201233443	CASP8	ENST00000264274.13
8036	chr3	20185566	8	16	PROMOTER	19.51	chr3:20185316-20185816	[11.74199, 27.28]	561	-	20186127	SGO1	ENST00000421451.5:ENST00000425061.5:ENST00000443724.5:ENST00000452020.5:ENST00000417364.1	625	-	20186191	SGO1	ENST00000263753.8:ENST00000306698.6:ENST00000419233.6:ENST00000437051.5	640	-	20186206	SGO1	ENST00000442720.5	726	-	20186292	SGO1	ENST00000412997.5	789	+	20186355	AC099057.8	ENST00000634618.1	799	+	20186365	AC099057.8	ENST00000635369.1
4411	chr2	11154811	16	32	PROMOTER	16.62	chr2:11154561-11155061	[19.33, 13.90154]	561	+	11155372	PQLC3	ENST00000441908.6:ENST00000295083.7	724	+	11155535	PQLC3	ENST00000402361.5
14502	chr6	12012899	80.5	161	PROMOTER	12.17	chr6:12012649-12013149	[12.67, 11.66482]	561	+	12012338	HIVEP1	ENST00000541134.5:ENST00000627968.2:ENST00000379388.6
7120	chr2	213152170	93.38	218	PROMOTER	11.23	chr2:213151920-213152420	[11.23, 9.49035, 17.6]	561	-	213151609	IKZF2	ENST00000451136.6:ENST00000457361.5	567	-	213151603	IKZF2	ENST00000434687.5:ENST00000374319.8	800	+	213152970	RP11-105N14.1	ENST00000604818.1	1836	-	213150334	IKZF2	ENST00000342002.6	1929	-	213150241	IKZF2	ENST00000442445.1
15810	chr6	75284387	0	0	PROMOTER	8.2	chr6:75284137-75284637	[8.20313]	561	-	75284948	TMEM30A	ENST00000475111.6	581	-	75284968	TMEM30A	ENST00000230461.10	627	+	75285014	RP1-234P15.4	ENST00000438676.1	646	+	75285033	RP1-234P15.4	ENST00000607221.1	659	+	75285046	RP1-234P15.4	ENST00000607799.1
9190	chr3	121750328	124.14	297	PROMOTER	7.87	chr3:121750078-121750578	[7.87, 6.89939, 13.83]	561	-	121749767	GOLGB1	ENST00000614479.4	573	-	121749755	GOLGB1	ENST00000340645.9	588	-	121749740	GOLGB1	ENST00000393667.7
15843	chr6	85450652	0	0	PROMOTER	6.4	chr6:85450402-85450902	[6.39751]	561	+	85450091	NT5E	ENST00000369646.7:ENST00000257770.7	1068	+	85449584	NT5E	ENST00000369651.7
41318	chr20	58892288	13	26	PROMOTER	6.14	chr20:58892038-58892538	[4.06117, 8.21]	561	+	58891727	GNAS	ENST00000306090.11	572	+	58891716	GNAS	ENST00000371081.5	924	+	58891364	GNAS	ENST00000265620.11	985	+	58891303	GNAS	ENST00000354359.11:ENST00000371085.7	986	+	58891302	GNAS	ENST00000371095.7
25722	chr11	62842371	86.5	173	PROMOTER	30.95	chr11:62842121-62842621	[10.36668, 51.53]	562	-	62841809	RNU2-2P	ENST00000410396.1	562	-	62841809	WDR74	ENST00000525239.5	1991	-	62840380	WDR74	ENST00000525752.5
1513	chr1	59296419	1.41	3	PROMOTER	6.22	chr1:59296169-59296669	[6.39751, 6.05]	562	+	59296981	FGGY	ENST00000371218.8	572	+	59296991	FGGY	ENST00000303721.11
39780	chr19	48470069	0	0	PROMOTER	5.98	chr19:48469819-48470319	[5.98471]	562	-	48469507	CTC-273B12.5	ENST00000600650.1	636	+	48469433	CYTH2	ENST00000641098.1	861	+	48469208	CYTH2	ENST00000427476.4	1037	+	48469032	CYTH2	ENST00000452733.6
44084	chrX	154763318	0	0	PROMOTER	5.43	chrX:154763068-154763568	[5.43308]	562	+	154762756	DKC1	ENST00000369550.9	576	+	154762742	DKC1	ENST00000620277.4
23314	chr10	13162141	17.49	35	PROMOTER	3.85	chr10:13161891-13162391	[2.13885, 5.57]	562	+	13161579	MCM10	ENST00000484800.6	587	+	13161554	MCM10	ENST00000378714.7	1987	+	13164128	MCM10	ENST00000378694.1
5309	chr2	68251711	0	0	PROMOTER	18.49	chr2:68251461-68251961	[18.48883]	563	-	68251148	PPP3R1	ENST00000409377.1	820	-	68252531	PPP3R1	ENST00000234310.7	1159	+	68252870	RP11-474G23.3	ENST00000608069.1
25067	chr11	4094246	0	0	PROMOTER	13.9	chr11:4093996-4094496	[13.90154]	563	+	4094809	RRM1	ENST00000300738.9
2654	chr1	156768063	186.34	409	PROMOTER	12.1	chr1:156767813-156768313	[8.23, 14.10771, 12.1]	563	+	156767500	PRCC	ENST00000271526.8
10564	chr4	6910408	0	0	PROMOTER	10.96	chr4:6910158-6910658	[10.96313]	563	+	6909845	TBC1D14	ENST00000409757.8	964	+	6909444	TBC1D14	ENST00000448507.5
14576	chr6	15248071	5.48	11	PROMOTER	10.7	chr6:15247821-15248321	[7.87, 13.5362]	563	-	15248634	RP11-560J1.1	ENST00000441978.1	784	+	15248855	JARID2	ENST00000397311.4	1775	+	15246296	JARID2	ENST00000341776.6
27466	chr12	14773820	0	0	PROMOTER	10.05	chr12:14773570-14774070	[10.04809]	563	+	14774383	H2AFJ	ENST00000544848.2
2688	chr1	157551892	15	30	PROMOTER	9.55	chr1:157551642-157552142	[11.69, 7.40557]	563	-	157552455	FCRL5	ENST00000368190.7:ENST00000368189.3	628	-	157552520	FCRL5	ENST00000361835.7
2738	chr1	160031428	0	0	PROMOTER	9.46	chr1:160031178-160031678	[9.46474]	563	-	160031991	PIGM	ENST00000368090.4
14875	chr6	27872947	0	0	PROMOTER	8.24	chr6:27872697-27873197	[8.24278]	563	-	27873510	HIST1H4L	ENST00000618305.1	632	-	27872315	HIST1H3I	ENST00000616365.1
35490	chr17	19306824	30.5	61	PROMOTER	5.98	chr17:19306574-19307074	[7.15344, 4.8]	563	-	19306261	AC107982.5	ENST00000451099.1
6530	chr2	168456812	0	0	PROMOTER	5.49	chr2:168456562-168457062	[5.49391]	563	+	168456249	CERS6	ENST00000392687.4	950	+	168455862	CERS6	ENST00000305747.10
10572	chr4	6986598	23.49	47	PROMOTER	24.52	chr4:6986348-6986848	[18.64576, 30.39]	564	+	6987162	TBC1D14	ENST00000451522.6	910	+	6987508	TBC1D14	ENST00000446947.6
7306	chr2	226799195	0	0	PROMOTER	18.54	chr2:226798945-226799445	[18.54114]	564	-	226799759	IRS1	ENST00000305123.5	951	+	226800146	RP11-395N3.2	ENST00000607970.1
3220	chr1	184755477	166.8	367	PROMOTER	12.93	chr1:184755227-184755727	[21.7, 12.92559, 10.11]	564	-	184754913	EDEM3	ENST00000318130.12	570	-	184754907	EDEM3	ENST00000367512.7
15150	chr6	33299888	0	0	PROMOTER	12.74	chr6:33299638-33300138	[12.73935]	564	-	33299324	RGL2	ENST00000497454.5
41400	chr20	62925905	0	0	PROMOTER	12.07	chr20:62925655-62926155	[12.07111]	564	-	62926469	DIDO1	ENST00000354665.8	566	-	62926471	DIDO1	ENST00000370368.5	598	-	62926503	DIDO1	ENST00000395343.5:ENST00000395340.5
22406	chr9	123929543	0	0	PROMOTER	9.84	chr9:123929293-123929793	[9.84483]	564	-	123930107	DENND1A	ENST00000373624.6	583	-	123930126	DENND1A	ENST00000373620.7	609	-	123930152	DENND1A	ENST00000373618.1
16264	chr6	113857926	0	0	PROMOTER	7.45	chr6:113857676-113858176	[7.44822]	564	+	113857362	MARCKS	ENST00000612661.1
28614	chr12	98644390	0	0	PROMOTER	7.32	chr12:98644140-98644640	[7.32143]	564	-	98644954	IKBIP	ENST00000393042.3	685	-	98645075	IKBIP	ENST00000299157.4	723	-	98645113	IKBIP	ENST00000342502.6	751	+	98645141	APAF1	ENST00000551964.5	910	+	98645300	APAF1	ENST00000333991.5:ENST00000357310.5:ENST00000359972.6	1281	+	98645671	APAF1	ENST00000547743.1
14077	chr5	176447790	152.74	325	PROMOTER	22.69	chr5:176447540-176448040	[22.69, 30.99, 10.56853]	565	+	176448355	FAF2	ENST00000261942.6
31123	chr14	75258846	0	0	PROMOTER	13.57	chr14:75258596-75259096	[13.56591]	565	+	75259411	RP11-293M10.2	ENST00000555909.5
1404	chr1	53838295	198.47	423	PROMOTER	12.38	chr1:53838045-53838545	[11.54, 12.38426, 29.93]	565	-	53838860	NDC1	ENST00000371429.3
35078	chr17	2594311	0	0	PROMOTER	11.51	chr17:2594061-2594561	[11.51441]	565	+	2593746	PAFAH1B1	ENST00000397195.9
1737	chr1	88683657	4	8	PROMOTER	9.28	chr1:88683407-88683907	[3.79013, 14.76]	565	+	88684222	PKN2	ENST00000316005.11:ENST00000370521.7	916	+	88684573	PKN2	ENST00000370513.9	1288	-	88684945	RP11-76N22.2	ENST00000645890.1	1547	-	88685204	RP11-76N22.2	ENST00000458097.5
21125	chr8	143840409	0	0	PROMOTER	7.41	chr8:143840159-143840659	[7.40557]	565	-	143840974	NRBP2	ENST00000442628.6
20107	chr8	79768707	0	0	PROMOTER	5.66	chr8:79768457-79768957	[5.66282]	565	+	79768142	RP11-27N21.3	ENST00000607172.1	844	-	79767863	HEY1	ENST00000354724.7	850	-	79767857	HEY1	ENST00000337919.9
26800	chr11	118400589	0	0	PROMOTER	5.61	chr11:118400339-118400839	[5.61115]	565	+	118401154	ATP5MG	ENST00000300688.7	720	-	118401309	RP11-770J1.5	ENST00000531742.1	1043	+	118401632	ATP5MG	ENST00000524422.1
10868	chr4	40515323	0	0	PROMOTER	5.15	chr4:40515073-40515573	[5.14594]	565	-	40514758	RBM47	ENST00000381793.6	650	-	40515973	RBM47	ENST00000381795.10
6478	chr2	161308604	12	24	PROMOTER	24.93	chr2:161308354-161308854	[11.66482, 38.19]	566	+	161308038	PSMD14	ENST00000409682.7
34888	chr16	88705832	0	0	PROMOTER	16.2	chr16:88705582-88706082	[16.20312]	566	-	88706398	RNF166	ENST00000567844.1	589	-	88706421	RNF166	ENST00000312838.8	631	+	88706463	CTU2	ENST00000453996.6	651	+	88706483	CTU2	ENST00000312060.9	690	+	88706522	CTU2	ENST00000567949.5
355	chr1	12167569	0	0	PROMOTER	15.05	chr1:12167319-12167819	[15.04631]	566	+	12167003	TNFRSF1B	ENST00000536782.2:ENST00000376259.6	626	+	12166943	MIR7846	ENST00000622420.1
18773	chr7	128941404	0	0	PROMOTER	14.31	chr7:128941154-128941654	[14.30977]	566	+	128940838	IRF5	ENST00000619830.1	732	+	128940672	IRF5	ENST00000473745.5
40437	chr20	24992413	179.4	392	PROMOTER	13.9	chr20:24992163-24992663	[12.7, 13.90154, 16.64]	566	-	24992979	APMAP	ENST00000217456.2
19484	chr8	23018769	0	0	PROMOTER	11.28	chr8:23018519-23019019	[11.28018]	566	-	23019335	RP11-875O11.1	ENST00000502083.2
14046	chr5	173790359	0	0	PROMOTER	9	chr5:173790109-173790609	[9.00367]	566	-	173790925	CTB-43E15.4	ENST00000523617.5	583	-	173790942	CTB-43E15.4	ENST00000522731.1	1946	-	173788413	CTB-43E15.4	ENST00000520324.5
35640	chr17	29390034	18	36	PROMOTER	7.1	chr17:29389784-29390284	[10.44689, 3.76]	566	+	29390600	TAOK1	ENST00000261716.7	628	+	29390662	MIR4523	ENST00000580425.1	743	-	29390777	RP11-802D6.1	ENST00000577218.1	897	+	29390931	TAOK1	ENST00000536202.1	1474	+	29388560	RNU4-34P	ENST00000410431.1
38792	chr19	14118540	0	0	PROMOTER	6.4	chr19:14118290-14118790	[6.39751]	566	+	14119106	CTB-55O6.10	ENST00000590715.1	796	-	14117744	PRKACA	ENST00000308677.8	808	-	14117732	PRKACA	ENST00000590853.5
43506	chrX	48573958	19.49	39	PROMOTER	6.34	chrX:48573708-48574208	[3.38452, 9.3]	566	+	48574524	RBM3	ENST00000376759.7	902	-	48574860	RP11-1148L6.9	ENST00000376775.3	994	+	48574952	RBM3	ENST00000376755.1	1941	+	48575899	RBM3	ENST00000354480.2
17198	chr7	875986	0	0	PROMOTER	5.02	chr7:875736-876236	[5.02309]	566	+	876552	GET4	ENST00000265857.7
9565	chr3	142725001	176.5	353	PROMOTER	4.28	chr3:142724751-142725251	[6.48, 2.07]	566	+	142724435	TRPC1	ENST00000612385.1	832	+	142724169	TRPC1	ENST00000273482.10	927	+	142724074	TRPC1	ENST00000476941.5
43064	chr22	50191165	0	0	PROMOTER	23.17	chr22:50190915-50191415	[23.17431]	567	+	50190598	TRABD	ENST00000395827.5	1237	-	50192402	RP3-402G11.25	ENST00000607943.1	1849	+	50193014	TRABD	ENST00000395829.1
10173	chr3	191329652	0	0	PROMOTER	15.78	chr3:191329402-191329902	[15.78457]	567	+	191329085	CCDC50	ENST00000392456.4	575	+	191329077	CCDC50	ENST00000392455.8	884	-	191330536	UTS2B	ENST00000340524.9
8420	chr3	47380432	0	0	PROMOTER	13.84	chr3:47380182-47380682	[13.83974]	567	-	47380999	RP11-708J19.1	ENST00000568593.1	588	+	47381020	PTPN23	ENST00000265562.4
39353	chr19	38849766	4	8	PROMOTER	13.35	chr19:38849516-38850016	[11.50268, 15.2]	567	-	38850333	HNRNPL	ENST00000221419.9
2882	chr1	162498410	0	0	PROMOTER	11.81	chr1:162498160-162498660	[11.81]	567	+	162497843	UHMK1	ENST00000489294.1	605	+	162497805	UHMK1	ENST00000538489.5	1159	+	162497251	UHMK1	ENST00000545294.5
964	chr1	35769361	0	0	PROMOTER	10.29	chr1:35769111-35769611	[10.29426]	567	-	35769928	CLSPN	ENST00000318121.7:ENST00000373220.7:ENST00000520551.1	606	-	35769967	CLSPN	ENST00000251195.9
41887	chr21	43810928	207	414	PROMOTER	7.94	chr21:43810678-43811178	[9.49035, 6.39751]	567	-	43810361	AP001053.11	ENST00000448247.5	1639	-	43812567	AP001053.11	ENST00000400385.2
4144	chr1	235505048	175.6	374	PROMOTER	7.37	chr1:235504798-235505298	[4.76, 12.26424, 7.37]	567	-	235504481	B3GALNT2	ENST00000366600.7	626	-	235504422	B3GALNT2	ENST00000313984.3
38967	chr19	17469877	210.5	421	PROMOTER	6.04	chr19:17469627-17470127	[4.77805, 7.29431]	567	+	17470444	SLC27A1	ENST00000252595.11	612	+	17470489	SLC27A1	ENST00000598424.5
8377	chr3	46354311	2.45	5	PROMOTER	4.68	chr3:46354061-46354561	[2.54, 6.81763]	567	+	46353744	CCR2	ENST00000292301.4	577	+	46353734	CCR2	ENST00000445132.2
13444	chr5	138543868	10.49	21	PROMOTER	16.68	chr5:138543618-138544118	[20.91238, 12.45]	568	-	138543300	ETF1	ENST00000360541.9	639	-	138543229	ETF1	ENST00000499810.6
39094	chr19	19776991	64.5	129	PROMOTER	15.55	chr19:19776741-19777241	[24.91, 6.18596]	568	-	19776423	CTC-559E9.1	ENST00000586885.1	578	-	19776413	CTC-559E9.1	ENST00000588223.5	597	-	19776394	CTC-559E9.1	ENST00000586816.1	598	-	19776393	CTC-559E9.1	ENST00000586645.5	606	-	19776385	CTC-559E9.1	ENST00000589508.1	611	-	19776380	CTC-559E9.1	ENST00000589910.5	615	-	19776376	CTC-559E9.1	ENST00000590092.5
14654	chr6	20403111	0	0	PROMOTER	13.9	chr6:20402861-20403361	[13.90154]	568	+	20403679	E2F3	ENST00000535432.2	944	+	20402167	E2F3	ENST00000346618.7	1205	+	20401906	E2F3	ENST00000613242.4
23652	chr10	45001456	0	0	PROMOTER	11.66	chr10:45001206-45001706	[11.66482]	568	-	45000888	C10orf25	ENST00000625168.1	981	+	45000475	ZNF22	ENST00000298299.3
26177	chr11	72721460	0	0	PROMOTER	5.94	chr11:72721210-72721710	[5.9401]	568	-	72722028	ARAP1	ENST00000426523.5:ENST00000429686.5	898	-	72722358	ARAP1	ENST00000334211.12
10592	chr4	8159400	0	0	PROMOTER	5.43	chr4:8159150-8159650	[5.43308]	568	-	8158832	ABLIM2	ENST00000428004.6	589	-	8158811	ABLIM2	ENST00000361737.9	617	-	8158783	ABLIM2	ENST00000407564.7	646	-	8158754	ABLIM2	ENST00000341937.9:ENST00000361581.9	691	-	8158709	ABLIM2	ENST00000447017.6:ENST00000545242.5	711	-	8158689	ABLIM2	ENST00000505872.5
35591	chr17	28599848	0	0	PROMOTER	32.86	chr17:28599598-28600098	[32.86]	569	-	28599279	SPAG5	ENST00000321765.9	692	+	28599156	SPAG5-AS1	ENST00000554154.1	715	+	28599133	SPAG5-AS1	ENST00000556050.1	1058	+	28598790	SPAG5-AS1	ENST00000414744.2
39863	chr19	49640770	53	106	PROMOTER	32.56	chr19:49640520-49641020	[20.88368, 44.24]	569	-	49640201	RRAS	ENST00000246792.3	1355	+	49642125	SCAF1	ENST00000360565.7
30839	chr14	64339168	4.47	9	PROMOTER	25.39	chr14:64338918-64339418	[36.76, 14.0167]	569	-	64338599	RP11-544I20.2	ENST00000359491.1	1056	-	64338112	ESR2	ENST00000358599.9	1072	-	64338096	ESR2	ENST00000554572.5
12865	chr5	88884316	159.72	347	PROMOTER	16.2	chr5:88884066-88884566	[16.20312, 18.08, 1.58]	569	-	88883747	MEF2C	ENST00000636998.1	850	-	88883466	MEF2C	ENST00000437473.6	852	-	88883464	MEF2C	ENST00000504921.6	899	+	88883417	CTC-454M9.1	ENST00000512585.5	917	+	88883399	CTC-454M9.1	ENST00000514794.6	988	+	88883328	CTC-454M9.1	ENST00000511100.5	1092	-	88883224	MEF2C	ENST00000514015.5	1132	-	88883184	MEF2C	ENST00000637481.1:ENST00000510942.5	1134	-	88883182	MEF2C	ENST00000637732.1	1135	-	88883181	MEF2C	ENST00000508569.5	1144	-	88883172	MEF2C	ENST00000506554.5
12328	chr5	39074977	0	0	PROMOTER	12.59	chr5:39074727-39075227	[12.59]	569	-	39074408	RICTOR	ENST00000357387.7	578	-	39074399	RICTOR	ENST00000296782.9
29135	chr12	121537047	0	0	PROMOTER	8.66	chr12:121536797-121537297	[8.66174]	569	-	121537616	KDM2B	ENST00000543852.5
40163	chr19	58407915	0	0	PROMOTER	7.41	chr19:58407665-58408165	[7.40557]	569	-	58408484	CTD-2619J13.14	ENST00000597980.1	619	-	58407296	CTD-2619J13.14	ENST00000593393.1	710	+	58408625	ZNF584	ENST00000306910.8	738	-	58407177	CTD-2619J13.14	ENST00000597309.1	773	+	58408688	ZNF584	ENST00000593920.5	774	+	58408689	ZNF584	ENST00000596281.1	837	+	58408752	ZNF584	ENST00000599238.5	862	+	58408777	ZNF584	ENST00000322834.7
29191	chr12	122423201	0	0	PROMOTER	6.48	chr12:122422951-122423451	[6.47951]	569	-	122422632	CLIP1	ENST00000537178.5	613	-	122422588	CLIP1	ENST00000361654.8	632	-	122422569	CLIP1	ENST00000358808.6:ENST00000620786.4
11415	chr4	106317273	0	0	PROMOTER	5.43	chr4:106317023-106317523	[5.43308]	569	-	106316704	TBCK	ENST00000432496.6	766	+	106316507	AIMP1	ENST00000394701.4	1007	-	106316266	TBCK	ENST00000394708.6	1043	-	106316230	TBCK	ENST00000361687.8	1067	-	106316206	TBCK	ENST00000394706.7	1577	+	106315696	AIMP1	ENST00000358008.7	1663	+	106315610	AIMP1	ENST00000442366.5
15475	chr6	43370012	0	0	PROMOTER	5.22	chr6:43369762-43370262	[5.22108]	569	-	43369443	ZNF318	ENST00000361428.2
9541	chr3	141487654	0	0	PROMOTER	19.11	chr3:141487404-141487904	[19.11]	570	+	141487084	RASA2	ENST00000452898.2	605	+	141487049	RASA2	ENST00000286364.7
35924	chr17	39980227	200.88	446	PROMOTER	12.07	chr17:39979977-39980477	[4.01, 28.18, 12.07111]	570	+	39980797	PSMD3	ENST00000264639.8
11275	chr4	89307440	0	0	PROMOTER	11.98	chr4:89307190-89307690	[11.98259]	570	-	89308010	GPRIN3	ENST00000609438.1
35257	chr17	7856693	0	0	PROMOTER	10.57	chr17:7856443-7856943	[10.56853]	570	-	7857263	NAA38	ENST00000576384.1	869	-	7857562	NAA38	ENST00000575071.5	1053	+	7857746	CYB5D1	ENST00000571846.5	1161	-	7857854	NAA38	ENST00000333775.9	1198	-	7857891	NAA38	ENST00000575771.5	1290	+	7857983	CYB5D1	ENST00000332439.4	1337	+	7858030	CYB5D1	ENST00000570446.1	1386	-	7858079	NAA38	ENST00000575208.2	1627	+	7855066	TMEM88	ENST00000574668.1	1628	+	7855065	TMEM88	ENST00000301599.6
17129	chr6	166998495	0	0	PROMOTER	9.95	chr6:166998245-166998745	[9.9471]	570	-	166999065	RP1-167A14.2	ENST00000444102.1	583	-	166997912	MIR3939	ENST00000582614.1	687	+	166999182	FGFR1OP	ENST00000366847.8	822	+	166999317	FGFR1OP	ENST00000622353.4	910	+	166999405	RP11-517H2.6	ENST00000609590.1	913	+	166999408	FGFR1OP	ENST00000349556.4
4807	chr2	37318464	0	0	PROMOTER	9.36	chr2:37318214-37318714	[9.36]	570	-	37317894	PRKD3	ENST00000379066.5	1385	-	37317079	PRKD3	ENST00000234179.6
9034	chr3	108222000	0	0	PROMOTER	9.1	chr3:108221750-108222250	[9.10342]	570	-	108222570	IFT57	ENST00000264538.3
8556	chr3	50616561	0	0	PROMOTER	8.43	chr3:50616311-50616811	[8.43282]	570	+	50617131	MAPKAPK3	ENST00000621469.4	609	+	50617170	MAPKAPK3	ENST00000357955.6
27319	chr12	9669143	0	0	PROMOTER	6.11	chr12:9668893-9669393	[6.11049]	570	+	9669713	CLEC2D	ENST00000290855.10:ENST00000261340.11	592	+	9669735	CLEC2D	ENST00000543300.5:ENST00000545918.5:ENST00000261339.10
38807	chr19	14433927	0	0	PROMOTER	5.66	chr19:14433677-14434177	[5.6615]	570	+	14433357	PKN1	ENST00000242783.10
41584	chr21	32771098	0	0	PROMOTER	5.03	chr21:32770848-32771348	[5.03]	570	-	32771668	PAXBP1	ENST00000290178.4	760	-	32771858	PAXBP1	ENST00000331923.8	1002	+	32772100	C21orf62-AS1	ENST00000382375.8
38347	chr19	3505703	21.49	43	PROMOTER	5.01	chr19:3505453-3505953	[6.23, 3.79013]	570	+	3506273	FZR1	ENST00000441788.6
1564	chr1	65420016	74.3	165	PROMOTER	22.43	chr1:65419766-65420266	[1.05, 24.06, 22.43]	571	+	65420587	LEPROT	ENST00000371065.8	636	+	65420652	LEPR	ENST00000371059.7:ENST00000371060.7:ENST00000349533.10	700	+	65420716	LEPROT	ENST00000613538.1
19185	chr7	152464357	6	12	PROMOTER	19.45	chr7:152464107-152464607	[25.3, 13.59159]	571	+	152463786	RP5-1129J21.3	ENST00000564834.1
4429	chr2	11747159	0	0	PROMOTER	11.93	chr2:11746909-11747409	[11.93313]	571	+	11746588	LPIN1	ENST00000256720.6	1858	-	11745301	AC012456.4	ENST00000431500.2
4713	chr2	28751177	214.16	469	PROMOTER	8.96	chr2:28750927-28751427	[4.67, 8.95828, 13.03]	571	+	28751748	PPP1CB	ENST00000358506.6	637	+	28751814	PPP1CB	ENST00000296122.10	676	+	28751853	PPP1CB	ENST00000395366.2
43813	chrX	118346714	0	0	PROMOTER	7.41	chrX:118346464-118346964	[7.40557]	571	+	118346143	WDR44	ENST00000371825.7	605	+	118346109	WDR44	ENST00000254029.7	641	+	118346073	WDR44	ENST00000371822.9
6740	chr2	183124926	0	0	PROMOTER	5.09	chr2:183124676-183125176	[5.09]	571	+	183124355	NUP35	ENST00000295119.8
22867	chr9	136482923	20.49	41	PROMOTER	25.11	chr9:136482673-136483173	[29.33, 20.88368]	572	+	136483495	C9orf163	ENST00000624034.1	836	-	136483759	SEC16A	ENST00000290037.10
36928	chr17	77140360	0	0	PROMOTER	11.85	chr17:77140110-77140610	[11.85035]	572	+	77140932	SEC14L1	ENST00000585618.5	619	+	77140979	SEC14L1	ENST00000436233.8	672	+	77141032	SEC14L1	ENST00000443798.8
25084	chr11	6235337	6.48	13	PROMOTER	10.59	chr11:6235087-6235587	[15.06, 6.11049]	572	+	6234765	CNGA4	ENST00000533426.5	626	-	6234711	FAM160A2	ENST00000265978.8	674	-	6234663	FAM160A2	ENST00000524416.1	721	-	6234616	FAM160A2	ENST00000449352.6
24302	chr10	96044155	0	0	PROMOTER	10.1	chr10:96043905-96044405	[10.10035]	572	+	96043583	CCNJ	ENST00000465148.2	761	+	96043394	CCNJ	ENST00000403870.7:ENST00000265992.9	1310	-	96042845	RP11-429G19.2	ENST00000449197.1
34389	chr16	68283746	0	0	PROMOTER	5.91	chr16:68283496-68283996	[5.90709]	572	-	68284318	RNU6-1262P	ENST00000516217.1
41426	chr20	63626469	136.96	293	PROMOTER	2.39	chr20:63626219-63626719	[2.39, 15.91227, 1.61]	572	-	63627041	GMEB2	ENST00000370077.1	758	+	63627227	CTD-3184A7.4	ENST00000449500.1
24911	chr10	133391407	0	0	PROMOTER	13.03	chr10:133391157-133391657	[13.03106]	573	+	133390834	RP11-108K14.8	ENST00000468317.2
33361	chr16	2215380	1.41	3	PROMOTER	10.16	chr16:2215130-2215630	[9.20314, 11.12]	573	-	2214807	PGP	ENST00000333503.7
21441	chr9	33167929	24.49	49	PROMOTER	9.89	chr9:33167679-33168179	[7.92, 11.85501]	573	-	33167356	B4GALT1	ENST00000535206.5:ENST00000379731.4	954	+	33166975	RP11-326F20.5	ENST00000442432.1
40994	chr20	47348569	0	0	PROMOTER	8.8	chr20:47348319-47348819	[8.79628]	573	-	47349142	RP4-569M23.4	ENST00000609320.1
43961	chrX	134373946	0	0	PROMOTER	6.28	chrX:134373696-134374196	[6.28]	573	+	134373373	PHF6	ENST00000370800.4	626	+	134373320	PHF6	ENST00000370799.5	634	+	134373312	PHF6	ENST00000332070.7:ENST00000625464.2	693	+	134373253	PHF6	ENST00000370803.7
36658	chr17	67825091	0	0	PROMOTER	5.85	chr17:67824841-67825341	[5.8534]	573	+	67825664	BPTF	ENST00000321892.8	574	+	67825665	BPTF	ENST00000306378.10	942	+	67826033	BPTF	ENST00000342579.8:ENST00000644067.1	1021	+	67826112	BPTF	ENST00000335221.9
43040	chr22	49828085	22	44	PROMOTER	5.65	chr22:49827835-49828335	[1.81, 9.49035]	573	-	49827512	BRD1	ENST00000404760.5
11843	chr4	169621103	0	0	PROMOTER	21.02	chr4:169620853-169621353	[21.02]	574	+	169620529	CLCN3	ENST00000360642.7	577	+	169620526	CLCN3	ENST00000347613.8	582	+	169620521	CLCN3	ENST00000513761.5
4210	chr1	244653677	0	0	PROMOTER	17.36	chr1:244653427-244653927	[17.36276]	574	+	244653103	DESI2	ENST00000263831.11	742	+	244652935	DESI2	ENST00000302550.15
10093	chr3	186571252	0	0	PROMOTER	14.95	chr3:186571002-186571502	[14.95]	574	+	186570678	DNAJB11	ENST00000265028.7	709	-	186570543	TBCCD1	ENST00000424280.5	934	-	186570318	TBCCD1	ENST00000446782.5
765	chr1	27490732	7	14	PROMOTER	12.48	chr1:27490482-27490982	[12.37, 12.5806]	574	-	27490158	WASF2	ENST00000618852.4	681	-	27490051	WASF2	ENST00000536657.1
41736	chr21	39312996	246.5	493	PROMOTER	10.68	chr21:39312746-39313246	[8.27783, 13.0826]	574	-	39313570	BRWD1	ENST00000342449.7	594	-	39313590	BRWD1	ENST00000380800.7	646	-	39313642	BRWD1	ENST00000341322.4	823	-	39313819	BRWD1	ENST00000333229.6	939	+	39313935	BRWD1-AS2	ENST00000603064.2
26806	chr11	118565343	0	0	PROMOTER	8.57	chr11:118565093-118565593	[8.57]	574	-	118565917	IFT46	ENST00000530872.5	692	-	118566035	IFT46	ENST00000264020.6	733	-	118566076	IFT46	ENST00000264021.7
43108	chr22	50563479	134.25	311	PROMOTER	8.06	chr22:50563229-50563729	[16.44, 8.06144, 5.39]	574	-	50562905	SYCE3	ENST00000406915.3
1052	chr1	38872794	186.63	402	PROMOTER	7.42	chr1:38872544-38873044	[4.05873, 3.52, 10.7905, 26.18]	574	-	38873368	MYCBP	ENST00000494695.4	1311	-	38874105	MYCBP	ENST00000397572.4	1700	-	38874494	RP5-864K19.7	ENST00000622355.1
17685	chr7	33063371	0	0	PROMOTER	7.41	chr7:33063121-33063621	[7.40557]	574	-	33062797	NT5C3A	ENST00000405342.5:ENST00000620705.4	575	-	33062796	NT5C3A	ENST00000242210.12	595	-	33062776	NT5C3A	ENST00000610140.6
26633	chr11	110092787	0	0	PROMOTER	7.41	chr11:110092537-110093037	[7.40557]	574	+	110093361	ZC3H12C	ENST00000278590.7
3378	chr1	201506265	0	0	PROMOTER	6.51	chr1:201506015-201506515	[6.51406]	574	-	201506839	CSRP1	ENST00000533432.5	858	-	201507123	CSRP1	ENST00000526256.5:ENST00000526723.5	976	+	201507241	RP11-134G8.7	ENST00000454651.2	994	-	201507259	CSRP1	ENST00000340006.6
36447	chr17	57850630	0	0	PROMOTER	6.12	chr17:57850380-57850880	[6.11657]	574	-	57850056	MRPS23	ENST00000313608.12	586	-	57850044	MRPS23	ENST00000578444.1
25979	chr11	66678496	7	14	PROMOTER	17.9	chr11:66678246-66678746	[27.42, 8.38273]	575	-	66677921	RBM4B	ENST00000310046.8	619	-	66677877	RBM4B	ENST00000531036.2	659	-	66677837	RBM4B	ENST00000524637.1	672	-	66677824	RBM4B	ENST00000531969.5	748	-	66677748	RBM4B	ENST00000525754.5
21155	chr8	144147461	0	0	PROMOTER	6.56	chr8:144147211-144147711	[6.55692]	575	+	144148036	MROH1	ENST00000423230.6	1184	+	144148645	MROH1	ENST00000534366.5
25630	chr11	60951210	0	0	PROMOTER	6.12	chr11:60950960-60951460	[6.11657]	575	-	60951785	SLC15A3	ENST00000227880.7
40161	chr19	58387864	0	0	PROMOTER	5.49	chr19:58387614-58388114	[5.49391]	575	+	58387289	RPS5	ENST00000596046.1	595	+	58387269	RPS5	ENST00000598495.5:ENST00000196551.7	600	+	58387264	RPS5	ENST00000598098.5	1006	-	58386858	MIR4754	ENST00000582477.1	1464	+	58386400	RPS5	ENST00000601521.5
21080	chr8	142726398	0	0	PROMOTER	5.43	chr8:142726148-142726648	[5.43308]	575	-	142726973	CTD-2292P10.4	ENST00000520572.1	805	+	142727203	THEM6	ENST00000336138.3	1292	-	142727690	CTD-2292P10.2	ENST00000519782.1
42908	chr22	43015720	0	0	PROMOTER	5.15	chr22:43015470-43015970	[5.15299]	575	-	43015145	PACSIN2	ENST00000263246.7
2090	chr1	112619994	0	0	PROMOTER	40.86	chr1:112619744-112620244	[40.86]	576	-	112619418	ST7L	ENST00000358039.8	805	-	112619189	ST7L	ENST00000360743.8:ENST00000490067.5:ENST00000343210.11:ENST00000369666.5	821	+	112619173	CAPZA1	ENST00000263168.3	1066	-	112618928	ST7L	ENST00000369669.5
26417	chr11	83157564	174.61	380	PROMOTER	31.81	chr11:83157314-83157814	[31.81, 19.97264, 36.75]	576	+	83156988	PCF11	ENST00000298281.8
24758	chr10	124093030	0	0	PROMOTER	23.29	chr10:124092780-124093280	[23.2858]	576	-	124092454	CHST15	ENST00000346248.7	577	-	124093607	CHST15	ENST00000435907.5	616	-	124092414	CHST15	ENST00000628426.1
33644	chr16	11796691	0	0	PROMOTER	13.28	chr16:11796441-11796941	[13.28068]	576	-	11797267	ZC3H7A	ENST00000355758.8	777	+	11797468	RP11-486I11.2	ENST00000615722.1
42951	chr22	45241345	6	12	PROMOTER	11.38	chr22:45241095-45241595	[15.64272, 7.11]	576	-	45240769	KIAA0930	ENST00000336156.9
42213	chr22	23839588	24.49	49	PROMOTER	10.71	chr22:23839338-23839838	[18.36834, 3.05]	576	-	23839012	DERL3	ENST00000476077.1	582	-	23839006	DERL3	ENST00000404056.1:ENST00000406855.7	584	-	23839004	DERL3	ENST00000318109.11
42631	chr22	37745652	0	0	PROMOTER	7.19	chr22:37745402-37745902	[7.18661]	576	+	37746228	TRIOBP	ENST00000407319.6	581	+	37746233	TRIOBP	ENST00000403663.6	586	+	37746238	TRIOBP	ENST00000646328.1
18438	chr7	100538649	5.48	11	PROMOTER	4.28	chr7:100538399-100538899	[6.02, 2.53005]	576	+	100539225	AGFG2	ENST00000300176.8
31249	chr14	89416535	44.5	89	PROMOTER	27.89	chr14:89416285-89416785	[20.25084, 35.52]	577	-	89417112	FOXN3	ENST00000557258.5	819	+	89417354	FOXN3-AS1	ENST00000555562.1
23770	chr10	61900723	0	0	PROMOTER	8.2	chr10:61900473-61900973	[8.20313]	577	+	61901300	ARID5B	ENST00000279873.11	961	+	61901684	ARID5B	ENST00000644638.1
34125	chr16	48609632	0	0	PROMOTER	7.58	chr16:48609382-48609882	[7.57896]	577	-	48610209	N4BP1	ENST00000262384.3
3795	chr1	219174538	0	0	PROMOTER	6.39	chr1:219174288-219174788	[6.39024]	577	-	219173961	RP11-135J2.4	ENST00000441331.1	663	+	219173875	LYPLAL1	ENST00000366927.3	694	+	219173844	LYPLAL1	ENST00000366928.9
25286	chr11	19117722	0	0	PROMOTER	5.87	chr11:19117472-19117972	[5.86733]	577	+	19117145	ZDHHC13	ENST00000399351.7	593	+	19117129	ZDHHC13	ENST00000446113.6
4374	chr2	9951120	33	66	PROMOTER	9.8	chr2:9950870-9951370	[14.1, 5.49391]	578	+	9951698	GRHL1	ENST00000324907.13
33670	chr16	14303389	231	462	PROMOTER	4.83	chr16:14303139-14303639	[2.85, 6.81763]	578	+	14303967	MIR193B	ENST00000384907.1	1101	+	14302288	MIR193BHG	ENST00000641433.1
8889	chr3	88059853	21.49	43	PROMOTER	18.12	chr3:88059603-88060103	[25.34, 10.89543]	579	+	88059274	ZNF654	ENST00000636215.1	785	-	88059068	CGGBP1	ENST00000482016.5	805	-	88059048	CGGBP1	ENST00000309534.10
28169	chr12	57521096	0	0	PROMOTER	15.24	chr12:57520846-57521346	[15.2355]	579	-	57520517	DDIT3	ENST00000551116.5:ENST00000346473.7	585	-	57520511	DDIT3	ENST00000552740.5	604	-	57520492	DDIT3	ENST00000547303.5	616	-	57520480	RP11-181L23.10	ENST00000642841.1	641	-	57521737	DDIT3	ENST00000623876.2	1648	+	57522744	MBD6	ENST00000355673.7	1837	-	57519259	MIR616	ENST00000385293.1
19142	chr7	151060149	0	0	PROMOTER	11.66	chr7:151059899-151060399	[11.66482]	579	+	151059570	SLC4A2	ENST00000413384.6	1619	-	151058530	CDK5	ENST00000485972.5	1937	+	151058212	SLC4A2	ENST00000485713.5
39250	chr19	36054183	0	0	PROMOTER	9.86	chr19:36053933-36054433	[9.86291]	579	-	36054762	THAP8	ENST00000292894.1	754	+	36054937	WDR62	ENST00000401500.6	789	+	36054972	WDR62	ENST00000270301.11
41452	chr20	63979063	0	0	PROMOTER	9.3	chr20:63978813-63979313	[9.30262]	579	-	63979642	SAMD10	ENST00000369886.7
12020	chr4	185470937	0	0	PROMOTER	6.4	chr4:185470687-185471187	[6.39751]	579	+	185471516	RP11-279O9.4	ENST00000512874.1	757	-	185471694	CCDC110	ENST00000393540.7	807	-	185471744	CCDC110	ENST00000510617.5	822	-	185471759	CCDC110	ENST00000307588.7
34162	chr16	50741471	0	0	PROMOTER	5.81	chr16:50741221-50741721	[5.80557]	579	+	50742050	CYLD	ENST00000569418.5	603	+	50742074	CYLD	ENST00000311559.13	610	+	50742081	CYLD	ENST00000564326.5	615	+	50742086	CYLD	ENST00000566206.5	649	+	50742120	CYLD	ENST00000398568.6	755	-	50740716	RP11-327F22.1	ENST00000567728.1	834	+	50742305	MIR3181	ENST00000578512.1	1289	+	50742760	CYLD	ENST00000427738.7	1344	-	50742815	RP11-327F22.1	ENST00000563315.2
18480	chr7	101815325	0	0	PROMOTER	5.43	chr7:101815075-101815575	[5.43308]	579	+	101815904	CUX1	ENST00000437600.9	629	+	101815954	CUX1	ENST00000645010.1:ENST00000646649.1	680	+	101816005	CUX1	ENST00000292538.9	683	+	101816008	CUX1	ENST00000393824.7:ENST00000622516.5	684	+	101816009	CUX1	ENST00000547394.6	686	+	101816011	CUX1	ENST00000360264.7	696	+	101816021	CUX1	ENST00000425244.6
31738	chr15	22787211	0	0	PROMOTER	5.06	chr15:22786961-22787461	[5.06215]	579	+	22786632	NIPA1	ENST00000337435.8	1312	+	22785899	NIPA1	ENST00000561183.5
13005	chr5	96934884	57	114	PROMOTER	21.69	chr5:96934634-96935134	[19.9, 23.47989]	580	+	96935464	LNPEP	ENST00000231368.9	925	-	96935809	CTD-2260A17.2	ENST00000501338.5
42847	chr22	41832499	41.5	83	PROMOTER	18.1	chr22:41832249-41832749	[16.09, 20.11721]	580	+	41833079	SREBF2	ENST00000612482.4	606	+	41833105	SREBF2	ENST00000361204.8
25496	chr11	46701398	0	0	PROMOTER	15.81	chr11:46701148-46701648	[15.81]	580	+	46700818	ZNF408	ENST00000311764.2	799	-	46700599	ARHGAP1	ENST00000311956.8
21812	chr9	89419413	1.41	3	PROMOTER	13.67	chr9:89419163-89419663	[22.94635, 4.4]	580	-	89418833	SEMA4D	ENST00000450295.5
41891	chr21	43865766	0	0	PROMOTER	8.67	chr21:43865516-43866016	[8.67433]	580	+	43865186	AGPAT3	ENST00000291572.12
42696	chr22	38981767	0	0	PROMOTER	7.2	chr22:38981517-38982017	[7.19782]	580	+	38982347	APOBEC3B	ENST00000407298.7	632	+	38982399	APOBEC3B	ENST00000402182.7	642	+	38982409	APOBEC3B	ENST00000333467.3
28930	chr12	111686678	5.48	11	PROMOTER	6.8	chr12:111686428-111686928	[3.52579, 10.07]	580	+	111686098	ACAD10	ENST00000313698.8	602	+	111686076	ACAD10	ENST00000455480.6	607	+	111686071	ACAD10	ENST00000549590.5	692	-	111685986	BRAP	ENST00000419234.8	958	-	111685720	BRAP	ENST00000327551.6
1821	chr1	92487456	0	0	PROMOTER	5.43	chr1:92487206-92487706	[5.43308]	580	-	92486876	GFI1	ENST00000294702.5	1385	-	92486071	GFI1	ENST00000427103.5
6800	chr2	191020945	16	32	PROMOTER	46.53	chr2:191020695-191021195	[28.40568, 64.65]	581	+	191021526	AC067945.4	ENST00000456176.5
28341	chr12	71755455	0	0	PROMOTER	42.34	chr12:71755205-71755705	[42.34]	581	+	71754874	RAB21	ENST00000261263.4
42794	chr22	40637272	19	38	PROMOTER	25.57	chr22:40637022-40637522	[13.82167, 37.32]	581	-	40636691	MKL1	ENST00000402042.5	587	-	40636685	MKL1	ENST00000355630.7:ENST00000396617.7
11639	chr4	143185526	0	0	PROMOTER	16.48	chr4:143185276-143185776	[16.48352]	581	+	143184945	USP38	ENST00000307017.8	609	+	143184917	USP38	ENST00000510377.5	665	-	143184861	RP11-284M14.1	ENST00000507826.1	697	-	143184829	RP11-284M14.1	ENST00000507486.1
31977	chr15	41283424	9.49	19	PROMOTER	11.66	chr15:41283174-41283674	[16.57, 6.74479]	581	+	41284005	OIP5-AS1	ENST00000500949.6	584	+	41284008	OIP5-AS1	ENST00000560706.5	597	+	41284021	OIP5-AS1	ENST00000561226.5	608	+	41284032	OIP5-AS1	ENST00000501665.2
11281	chr4	90128166	0	0	PROMOTER	6.12	chr4:90127916-90128416	[6.11657]	581	+	90127585	CCSER1	ENST00000509176.5
35196	chr17	7035493	7.48	15	PROMOTER	19.05	chr17:7035243-7035743	[27.31, 10.7905]	582	+	7036075	SLC16A13	ENST00000308027.6
11458	chr4	112232415	0	0	PROMOTER	18.92	chr4:112232165-112232665	[18.92]	582	+	112231833	AP1AR	ENST00000309703.10	678	+	112231737	AP1AR	ENST00000274000.9	819	-	112231596	RP11-73K9.2	ENST00000562919.1
3170	chr1	182839951	0	0	PROMOTER	15.23	chr1:182839701-182840201	[15.23]	582	+	182839369	DHX9	ENST00000367549.3
28118	chr12	56360708	21.49	43	PROMOTER	11.85	chr12:56360458-56360958	[13.91, 9.79215]	582	-	56360126	STAT2	ENST00000557235.5:ENST00000418572.6	634	-	56360074	STAT2	ENST00000314128.8
42014	chr22	19431114	0	0	PROMOTER	9.95	chr22:19430864-19431364	[9.9471]	582	-	19431696	HIRA	ENST00000340170.8	619	-	19431733	HIRA	ENST00000263208.5	788	+	19431902	MRPL40	ENST00000333130.3
8696	chr3	58333530	0	0	PROMOTER	9.93	chr3:58333280-58333780	[9.92586]	582	+	58332948	PXK	ENST00000479241.5	619	+	58332911	PXK	ENST00000484288.5	627	+	58332903	PXK	ENST00000383715.8	632	+	58332898	PXK	ENST00000463280.5	640	+	58332890	PXK	ENST00000383716.7	650	+	58332880	PXK	ENST00000302779.9:ENST00000356151.6
40189	chr20	326177	0	0	PROMOTER	8.81	chr20:325927-326427	[8.81407]	582	+	325595	SOX12	ENST00000342665.4
32336	chr15	63122415	156.36	338	PROMOTER	7.51	chr15:63122165-63122665	[18.03, 7.51362, 2.01]	582	+	63121833	LACTB	ENST00000413507.3	615	+	63121800	LACTB	ENST00000261893.8
39545	chr19	42267955	34.5	69	PROMOTER	6.2	chr19:42267705-42268205	[5.1, 7.29431]	582	+	42268537	CIC	ENST00000572681.6
15212	chr6	34695735	0	0	PROMOTER	5.2	chr6:34695485-34695985	[5.20451]	582	+	34696317	RP11-140K17.3	ENST00000606971.5	1112	-	34696847	C6orf106	ENST00000374023.7	1124	-	34696859	C6orf106	ENST00000374026.7
9803	chr3	157174686	5.48	11	PROMOTER	27.85	chr3:157174436-157174936	[17.45429, 38.24]	583	+	157175269	RP11-550I24.2	ENST00000487238.5	646	-	157174040	RNA5SP146	ENST00000410743.1	661	+	157175347	RP11-550I24.2	ENST00000488040.5
40373	chr20	17968137	0	0	PROMOTER	15.19	chr20:17967887-17968387	[15.18922]	583	-	17968720	SNX5	ENST00000377759.8	637	-	17968774	SNX5	ENST00000606557.1	648	-	17968785	SNX5	ENST00000606602.1	657	-	17968794	SNX5	ENST00000486039.1	674	-	17968811	SNX5	ENST00000481323.1	776	+	17968913	MGME1	ENST00000377710.9	843	-	17968980	SNX5	ENST00000377768.7	936	+	17969073	MGME1	ENST00000377709.1	978	+	17969115	MGME1	ENST00000377704.4
34481	chr16	70747640	0	0	PROMOTER	9.49	chr16:70747390-70747890	[9.49035]	583	+	70747057	RP11-394B2.6	ENST00000567186.1
32648	chr15	74374095	0	0	PROMOTER	8.43	chr15:74373845-74374345	[8.43282]	583	+	74374678	CTD-2311M21.4	ENST00000611178.1
28132	chr12	56751578	0	0	PROMOTER	5.84	chr12:56751328-56751828	[5.84]	583	+	56752161	HSD17B6	ENST00000555159.5:ENST00000555805.5	757	-	56752335	PRIM1	ENST00000338193.10	871	+	56752449	HSD17B6	ENST00000554643.5	875	+	56752453	HSD17B6	ENST00000554150.5
6963	chr2	201117908	0	0	PROMOTER	5.15	chr2:201117658-201118158	[5.14594]	583	+	201118491	CFLAR	ENST00000423241.6	1501	+	201116407	CFLAR	ENST00000395148.6	1669	+	201116239	CFLAR	ENST00000342795.9	1701	+	201116207	CFLAR	ENST00000341582.10	1741	+	201116167	CFLAR	ENST00000341222.10	1754	+	201116154	CFLAR	ENST00000443227.5	1804	+	201116104	CFLAR	ENST00000309955.7
34113	chr16	47143126	184.23	437	PROMOTER	4.69	chr16:47142876-47143376	[1.69, 4.69, 5.22108]	583	-	47143709	NETO2	ENST00000303155.9	871	-	47143997	NETO2	ENST00000562435.5	1318	+	47144444	RP11-329J18.2	ENST00000565694.1
16728	chr6	149318204	27	54	PROMOTER	28.5	chr6:149317954-149318454	[39.9, 17.10037]	584	+	149317620	TAB2	ENST00000637181.1	670	+	149317534	TAB2	ENST00000636456.1
28910	chr12	110742255	12.49	25	PROMOTER	20.59	chr12:110742005-110742505	[27.18, 14.00292]	584	-	110742839	PPP1CC	ENST00000551676.5	618	-	110742873	PPP1CC	ENST00000550991.5	643	-	110742898	PPP1CC	ENST00000335007.9	684	-	110742939	PPP1CC	ENST00000340766.9
10552	chr4	6783324	149.91	320	PROMOTER	12.19	chr4:6783074-6783574	[36.49, 12.18885, 6.11]	584	+	6782740	KIAA0232	ENST00000307659.5	592	+	6782732	KIAA0232	ENST00000425103.5
12437	chr5	55712142	0	0	PROMOTER	11.26	chr5:55711892-55712392	[11.25809]	584	-	55712726	SLC38A9	ENST00000396865.6
15768	chr6	71289387	0	0	PROMOTER	10.51	chr6:71289137-71289637	[10.51287]	584	+	71288803	OGFRL1	ENST00000370435.4
43039	chr22	49826484	0	0	PROMOTER	9.49	chr22:49826234-49826734	[9.49035]	584	-	49825900	BRD1	ENST00000404034.5	1028	-	49827512	BRD1	ENST00000404760.5	1680	-	49824804	BRD1	ENST00000216267.12:ENST00000457780.3
24434	chr10	102244948	22.49	45	PROMOTER	6.66	chr10:102244698-102245198	[9.8, 3.52579]	584	+	102245532	GBF1	ENST00000369983.3
41905	chr21	44339987	248	496	PROMOTER	12.88	chr21:44339737-44340237	[22.17, 3.58179]	585	-	44339402	C21orf2	ENST00000339818.8:ENST00000325223.7	594	-	44339393	C21orf2	ENST00000397956.7	611	+	44339376	AP001062.9	ENST00000426029.1
7096	chr2	207710955	28	56	PROMOTER	9.59	chr2:207710705-207711205	[9.46474, 9.72]	585	+	207711540	CCNYL1	ENST00000392209.7	693	+	207711648	CCNYL1	ENST00000420822.1	731	+	207711686	CCNYL1	ENST00000295414.7	796	+	207711751	CCNYL1	ENST00000339882.9
15192	chr6	33788534	0	0	PROMOTER	9.21	chr6:33788284-33788784	[9.20747]	585	-	33789119	LEMD2	ENST00000614475.4	602	-	33789136	LEMD2	ENST00000293760.9	1533	-	33787001	LEMD2	ENST00000508327.5
7740	chr3	5186744	248	496	PROMOTER	7.4	chr3:5186494-5186994	[9.2132, 5.58574]	585	-	5187329	AC026202.3	ENST00000439325.1	929	+	5187673	EDEM1	ENST00000256497.8	1554	-	5188298	RP11-572B2.1	ENST00000600805.2	1605	+	5188349	EDEM1	ENST00000445686.1
12933	chr5	94619182	186	372	PROMOTER	6.27	chr5:94618932-94619432	[10.31, 2.22]	585	-	94618597	KIAA0825	ENST00000329378.7	611	-	94618571	KIAA0825	ENST00000513200.7	835	+	94618347	SLF1	ENST00000265140.9	1060	-	94618122	CTC-303L1.2	ENST00000514061.2
33909	chr16	28212454	67	134	PROMOTER	3.68	chr16:28212204-28212704	[5.16224, 2.19]	585	-	28211869	XPO6	ENST00000304658.9	904	-	28211550	XPO6	ENST00000565698.5
37813	chr18	57621587	5.48	11	PROMOTER	21.5	chr18:57621337-57621837	[31.46, 11.53924]	586	-	57622173	NARS	ENST00000256854.9
13313	chr5	132411575	0	0	PROMOTER	17.33	chr5:132411325-132411825	[17.32788]	586	+	132410989	AC116366.4	ENST00000407797.6	594	+	132410981	AC116366.4	ENST00000337752.6	655	+	132410920	AC116366.4	ENST00000612967.2	664	+	132410911	AC116366.7	ENST00000638568.2	743	+	132410832	AC116366.7	ENST00000638452.2
24952	chr11	569043	29.5	59	PROMOTER	14.36	chr11:568793-569293	[18.42, 10.29426]	586	-	568457	MIR210HG	ENST00000533920.1	623	-	568420	MIR210HG	ENST00000500447.1	845	-	568198	MIR210	ENST00000362168.1
2267	chr1	145919423	0	0	PROMOTER	12.39	chr1:145919173-145919673	[12.3878]	586	-	145918837	PEX11B	ENST00000369306.7	894	-	145918529	PEX11B	ENST00000537888.1
39359	chr19	38869573	0	0	PROMOTER	10.22	chr19:38869323-38869823	[10.22498]	586	+	38870159	CTC-360G5.6	ENST00000593830.1
23451	chr10	23440045	0	0	PROMOTER	31.62	chr10:23439795-23440295	[31.62]	587	+	23439458	OTUD1	ENST00000376495.4
10444	chr4	1870837	0	0	PROMOTER	14.53	chr4:1870587-1871087	[14.52742]	587	+	1871424	NSD2	ENST00000508803.5	624	+	1871461	NSD2	ENST00000514045.5
2015	chr1	110632061	0	0	PROMOTER	12.95	chr1:110631811-110632311	[12.94668]	587	-	110631474	KCNA2	ENST00000369770.7
12789	chr5	79236776	0	0	PROMOTER	12.35	chr5:79236526-79237026	[12.35475]	587	+	79236189	JMY	ENST00000396137.4
42464	chr22	36161516	0	0	PROMOTER	10.51	chr22:36161266-36161766	[10.51287]	587	-	36160929	APOL3	ENST00000349314.6:ENST00000397293.6
20209	chr8	90645318	0	0	PROMOTER	9.95	chr8:90645068-90645568	[9.9503]	587	-	90645905	TMEM64	ENST00000418210.2	765	-	90646083	TMEM64	ENST00000458549.6	1123	+	90646441	RP11-68L18.1	ENST00000501194.2
26362	chr11	78418393	0	0	PROMOTER	6.05	chr11:78418143-78418643	[6.05209]	587	-	78417806	GAB2	ENST00000361507.4
20768	chr8	127796620	0	0	PROMOTER	5.81	chr8:127796370-127796870	[5.81092]	587	+	127796033	PVT1	ENST00000523068.1	658	+	127795962	MIR1204	ENST00000408388.1
34398	chr16	68370849	0	0	PROMOTER	5.43	chr16:68370599-68371099	[5.43308]	587	-	68370262	RP11-71L14.3	ENST00000624251.1	1409	-	68372258	SMPD3	ENST00000568373.5:ENST00000563226.1
5934	chr2	110678702	25	50	PROMOTER	45.9	chr2:110678452-110678952	[22.07745, 69.72]	588	-	110678114	BUB1	ENST00000302759.10	595	-	110678107	BUB1	ENST00000535254.5	639	-	110678063	BUB1	ENST00000409311.5
12694	chr5	74685732	14	28	PROMOTER	21.08	chr5:74685482-74685982	[32.3, 9.86244]	588	+	74685144	HEXB	ENST00000261416.11
21360	chr9	19102531	14	28	PROMOTER	18	chr9:19102281-19102781	[29.23, 6.76717]	588	-	19103119	HAUS6	ENST00000380502.7
32028	chr15	43134112	0	0	PROMOTER	15.15	chr15:43133862-43134362	[15.15365]	588	+	43133524	TMEM62	ENST00000260403.6
15253	chr6	36131251	0	0	PROMOTER	13.9	chr6:36131001-36131501	[13.90154]	588	+	36130663	MAPK13	ENST00000373759.1	767	+	36130484	MAPK13	ENST00000373766.9	930	+	36130321	MAPK13	ENST00000211287.8
16815	chr6	152984167	8	16	PROMOTER	12.86	chr6:152983917-152984417	[15.04631, 10.67]	588	-	152983579	FBXO5	ENST00000367241.3	836	+	152983331	RP1-101K10.6	ENST00000637995.1	1149	-	152983018	FBXO5	ENST00000229758.7
22017	chr9	95494336	7	14	PROMOTER	12.52	chr9:95494086-95494586	[16.61, 8.43282]	588	+	95494924	RP11-435O5.6	ENST00000605700.1
32775	chr15	77419534	0	0	PROMOTER	8.33	chr15:77419284-77419784	[8.33256]	588	-	77420122	PEAK1	ENST00000558305.5	610	-	77420144	PEAK1	ENST00000560626.6	1117	+	77420651	HMG20A	ENST00000336216.8	1140	+	77420674	HMG20A	ENST00000381714.7
22540	chr9	128066733	177.5	355	PROMOTER	6.86	chr9:128066483-128066983	[5.40188, 8.32803]	588	-	128067321	NAIF1	ENST00000373078.4	1468	+	128068201	SLC25A25	ENST00000373068.6	1560	+	128068293	SLC25A25	ENST00000373069.9
5100	chr2	55420483	0	0	PROMOTER	6.21	chr2:55420233-55420733	[6.21]	588	-	55419895	CCDC88A	ENST00000645072.1	595	-	55419888	CCDC88A	ENST00000263630.13:ENST00000436346.6	605	-	55419878	CCDC88A	ENST00000413716.7:ENST00000642200.1	633	-	55419850	CCDC88A	ENST00000471947.2	688	-	55419795	CCDC88A	ENST00000645477.1	870	-	55419613	CCDC88A	ENST00000336838.10:ENST00000621814.4	900	-	55419583	CCDC88A	ENST00000647401.1	1207	-	55419276	CCDC88A	ENST00000646796.1	1404	-	55419079	CCDC88A	ENST00000643413.1
34145	chr16	50154382	234	468	PROMOTER	6.14	chr16:50154132-50154632	[9.70874, 2.5728]	588	+	50153794	TENT4B	ENST00000561678.5	1464	+	50152918	TENT4B	ENST00000436909.7
38558	chr19	9793032	3.46	7	PROMOTER	11.69	chr19:9792782-9793282	[16.98, 6.39751]	589	+	9793621	CTD-2623N2.5	ENST00000590046.1
36528	chr17	62479739	53	106	PROMOTER	6.02	chr17:62479489-62479989	[4.93392, 7.11]	589	+	62479150	TLK2	ENST00000343388.11	714	+	62479025	TLK2	ENST00000326270.13:ENST00000346027.9
36413	chr17	56913443	0	0	PROMOTER	5.94	chr17:56913193-56913693	[5.9401]	589	-	56914032	TRIM25	ENST00000537230.2	595	-	56914038	TRIM25	ENST00000316881.8	743	+	56914186	RP11-670E13.6	ENST00000619432.1
39991	chr19	53867294	0	0	PROMOTER	5.52	chr19:53867044-53867544	[5.52271]	589	+	53867883	MYADM	ENST00000391771.1:ENST00000391770.8	937	+	53866357	MYADM	ENST00000336967.7	1813	-	53869107	AC008753.6	ENST00000455835.2
28005	chr12	53206692	0	0	PROMOTER	11.72	chr12:53206442-53206942	[11.71958]	590	-	53207282	ITGB7	ENST00000422257.7	615	-	53207307	ITGB7	ENST00000267082.9
15430	chr6	42452641	0	0	PROMOTER	11.56	chr6:42452391-42452891	[11.56372]	590	-	42452051	TRERF1	ENST00000541110.5	596	-	42452045	TRERF1	ENST00000372922.8	1380	-	42451261	TRERF1	ENST00000372917.8:ENST00000340840.6:ENST00000354325.2
31867	chr15	34367868	0	0	PROMOTER	11.26	chr15:34367618-34368118	[11.25809]	590	-	34367278	LPCAT4	ENST00000314891.10	823	-	34367045	LPCAT4	ENST00000617710.4
38449	chr19	6460325	204.86	447	PROMOTER	10.29	chr19:6460075-6460575	[4.97799, 15.47077, 10.29]	590	-	6459735	SLC25A23	ENST00000301454.8:ENST00000334510.9
24691	chr10	119873439	0	0	PROMOTER	8.13	chr10:119873189-119873689	[8.13192]	590	-	119872849	MCMBP	ENST00000369077.3	685	-	119872754	MCMBP	ENST00000360003.7
8628	chr3	52896972	0	0	PROMOTER	7.8	chr3:52896722-52897222	[7.80402]	590	-	52897562	TMEM110-MUSTN1	ENST00000504329.1	624	-	52897596	STIMATE	ENST00000355083.9
36866	chr17	76240963	0	0	PROMOTER	7.51	chr17:76240713-76241213	[7.51362]	590	-	76240373	RNF157	ENST00000269391.10	655	-	76240308	RNF157	ENST00000319945.10	662	-	76240301	RNF157	ENST00000592271.1
40079	chr19	55605995	0	0	PROMOTER	7.45	chr19:55605745-55606245	[7.44822]	590	+	55605405	ZNF865	ENST00000568956.1
28087	chr12	56079271	0	0	PROMOTER	7.41	chr12:56079021-56079521	[7.40557]	590	+	56079861	ERBB3	ENST00000267101.7	866	+	56080137	ERBB3	ENST00000411731.6
20558	chr8	118281652	0	0	PROMOTER	6.4	chr8:118281402-118281902	[6.39751]	590	+	118282242	AC023590.1	ENST00000366457.2	609	+	118282261	AC023590.1	ENST00000449065.5
1633	chr1	70221614	0	0	PROMOTER	15.66	chr1:70221364-70221864	[15.65905]	591	-	70221023	RP4-677H15.4	ENST00000422107.1
13939	chr5	160418803	5	10	PROMOTER	14.52	chr5:160418553-160419053	[22.43, 6.61184]	591	-	160419394	SLU7	ENST00000297151.8
40002	chr19	54160473	0	0	PROMOTER	7.41	chr19:54160223-54160723	[7.40557]	591	-	54159882	LENG1	ENST00000222224.3
25338	chr11	32893770	0	0	PROMOTER	14.79	chr11:32893520-32894020	[14.79496]	592	+	32893178	QSER1	ENST00000399302.6
15141	chr6	33248942	155.91	346	PROMOTER	12.93	chr6:33248692-33249192	[10.19, 20.19, 12.92969]	592	+	33249534	HCG25	ENST00000450514.5	642	+	33249584	HCG25	ENST00000422366.5
34348	chr16	67563181	0	0	PROMOTER	12.1	chr16:67562931-67563431	[12.1043]	592	+	67562589	CTCF	ENST00000646771.1	608	+	67562573	CTCF	ENST00000401394.6	714	+	67562467	CTCF	ENST00000646076.1	774	+	67562407	CTCF	ENST00000264010.9	777	-	67563958	CTD-2012K14.6	ENST00000605277.1	872	-	67562309	CTD-2012K14.7	ENST00000562846.1
3172	chr1	183022868	0	0	PROMOTER	11.45	chr1:183022618-183023118	[11.44509]	592	+	183023460	LAMC1	ENST00000258341.4
7480	chr2	231707092	239	478	PROMOTER	10.66	chr2:231706842-231707342	[19.98067, 1.34]	592	+	231707684	PTMA	ENST00000409321.5	1417	+	231708509	PTMA	ENST00000409115.7	1424	+	231708516	PTMA	ENST00000341369.11	1444	+	231708536	PTMA	ENST00000409683.5
22938	chr9	137240621	0	0	PROMOTER	10.1	chr9:137240371-137240871	[10.10035]	592	+	137241213	TUBB4B	ENST00000340384.4
39489	chr19	41545784	0	0	PROMOTER	9.86	chr19:41545534-41546034	[9.86291]	592	+	41545192	AC006129.2	ENST00000595649.5
2884	chr1	162562125	0	0	PROMOTER	9.78	chr1:162561875-162562375	[9.77728]	592	+	162561533	UAP1	ENST00000367926.8	619	+	162561506	UAP1	ENST00000271469.7	817	-	162561308	RP11-359K18.3	ENST00000563991.1
42056	chr22	20508233	0	0	PROMOTER	6.86	chr22:20507983-20508483	[6.86]	592	+	20507641	MED15	ENST00000382974.6	615	+	20507618	MED15	ENST00000406969.5	623	+	20507610	MED15	ENST00000263205.11	631	+	20507602	MED15	ENST00000292733.11
42384	chr22	31291887	0	0	PROMOTER	6.19	chr22:31291637-31292137	[6.18596]	592	-	31292479	PIK3IP1	ENST00000402249.7	612	+	31292499	RP3-400N23.6	ENST00000440456.5	641	-	31292528	PIK3IP1	ENST00000215912.9	647	-	31292534	PIK3IP1	ENST00000441972.5
37462	chr18	12947402	4	8	PROMOTER	14.9	chr18:12947152-12947652	[7.44822, 22.35]	593	+	12947995	SEH1L	ENST00000262124.15	619	+	12948021	SEH1L	ENST00000399892.6
5013	chr2	47177194	0	0	PROMOTER	12.87	chr2:47176944-47177444	[12.87]	593	-	47176601	CALM2	ENST00000272298.11:ENST00000628793.2	683	-	47176511	CALM2	ENST00000409563.5	683	-	47176511	RP11-761B3.1	ENST00000422269.1
3231	chr1	184973957	0	0	PROMOTER	12.86	chr1:184973707-184974207	[12.86484]	593	-	184974550	FAM129A	ENST00000367511.3
35852	chr17	38351635	8.49	17	PROMOTER	9.25	chr17:38351385-38351885	[8.48, 10.02765]	593	+	38352228	SOCS7	ENST00000613678.4	610	+	38352245	SOCS7	ENST00000612932.4
36456	chr17	58337902	0	0	PROMOTER	23.82	chr17:58337652-58338152	[23.817]	594	+	58337308	RP5-1171I10.4	ENST00000580022.5	1880	-	58336022	MIR4736	ENST00000581591.1
29734	chr13	42271559	3.46	7	PROMOTER	17.2	chr13:42271309-42271809	[12.73935, 21.66]	594	+	42272153	AKAP11	ENST00000025301.3
22287	chr9	114611800	0	0	PROMOTER	11.66	chr9:114611550-114612050	[11.66102]	594	+	114611206	TMEM268	ENST00000288502.8:ENST00000374049.4
40621	chr20	34825036	0	0	PROMOTER	10.78	chr20:34824786-34825286	[10.78058]	594	-	34825630	NCOA6	ENST00000612493.4:ENST00000616167.1	613	-	34825649	NCOA6	ENST00000359003.6
11119	chr4	77075411	238	476	PROMOTER	9.15	chr4:77075161-77075661	[6.71234, 11.59688]	594	-	77076005	CCNI	ENST00000237654.8
5697	chr2	88885991	17.49	35	PROMOTER	8.4	chr2:88885741-88886241	[12.31, 4.4897]	594	+	88885397	IGKV4-1	ENST00000390243.2
24226	chr10	92691226	0	0	PROMOTER	6.12	chr10:92690976-92691476	[6.11657]	594	+	92691820	HHEX	ENST00000472590.6	806	+	92692032	HHEX	ENST00000492654.3	1275	+	92689951	HHEX	ENST00000282728.9
11514	chr4	119300326	4.47	9	PROMOTER	31.22	chr4:119300076-119300576	[48.59, 13.85099]	595	-	119300921	C4orf3	ENST00000504110.1
18965	chr7	139777123	0	0	PROMOTER	18.32	chr7:139776873-139777373	[18.32484]	595	-	139777718	HIPK2	ENST00000406875.7	655	-	139777778	HIPK2	ENST00000428878.6	1125	+	139778248	TBXAS1	ENST00000425687.5:ENST00000416849.6	1277	+	139778400	TBXAS1	ENST00000336425.9
21307	chr9	5832522	0	0	PROMOTER	12.51	chr9:5832272-5832772	[12.51431]	595	-	5833117	ERMP1	ENST00000339450.9
6408	chr2	157444737	0	0	PROMOTER	9.97	chr2:157444487-157444987	[9.97]	595	-	157444142	CYTIP	ENST00000264192.7
12635	chr5	69043226	0	0	PROMOTER	7.09	chr5:69042976-69043476	[7.09]	595	-	69043821	CTC-498J12.1	ENST00000479830.2
32435	chr15	65184746	199.54	444	PROMOTER	25.34	chr15:65184496-65184996	[25.34, 27.73, 10.70899]	596	-	65185342	CLPX	ENST00000300107.7
41339	chr20	59941035	0	0	PROMOTER	16.98	chr20:59940785-59941285	[16.98]	596	+	59940439	FAM217B	ENST00000360816.7	738	-	59940297	PPP1R3D	ENST00000370996.4
3111	chr1	179082682	0	0	PROMOTER	16.37	chr1:179082432-179082932	[16.37007]	596	+	179082086	TOR3A	ENST00000352445.10	1305	+	179081377	TOR3A	ENST00000367627.7
5557	chr2	84970497	0	0	PROMOTER	10.97	chr2:84970247-84970747	[10.9675]	596	+	84971093	KCMF1	ENST00000409785.8
31729	chr14	106851595	0	0	PROMOTER	6.53	chr14:106851345-106851845	[6.52557]	596	-	106850999	MIR5195	ENST00000583555.1
42134	chr22	22880110	0	0	PROMOTER	5.43	chr22:22879860-22880360	[5.43308]	596	+	22880706	IGLV3-1	ENST00000390319.2
25705	chr11	62726752	0	0	PROMOTER	12.58	chr11:62726502-62727002	[12.5806]	597	-	62727349	HNRNPUL2	ENST00000301785.5	632	-	62727384	HNRNPUL2-BSCL2	ENST00000403734.2	1787	+	62728539	TTC9C	ENST00000316461.8	1890	+	62728642	TTC9C	ENST00000532583.1
39431	chr19	40444033	0	0	PROMOTER	10.35	chr19:40443783-40444283	[10.35]	597	+	40443436	CTC-492K19.4	ENST00000599050.1	672	-	40444705	SERTAD3	ENST00000322354.3	1435	-	40442598	SERTAD3	ENST00000392028.8
34734	chr16	84649132	0	0	PROMOTER	8.96	chr16:84648882-84649382	[8.95828]	597	+	84648535	KLHL36	ENST00000258157.9	607	+	84648525	KLHL36	ENST00000564996.5
29140	chr12	121627147	0	0	PROMOTER	7.17	chr12:121626897-121627397	[7.17362]	597	+	121626550	ORAI1	ENST00000617316.2
31351	chr14	92105965	128.19	284	PROMOTER	6.7	chr14:92105715-92106215	[1.63, 24.46, 6.6986]	597	-	92106562	ATXN3	ENST00000532032.5	599	-	92106564	ATXN3	ENST00000644486.1	609	-	92106574	ATXN3	ENST00000617719.4	617	-	92106582	ATXN3	ENST00000502250.5	635	-	92106600	ATXN3	ENST00000503767.5	645	-	92106610	ATXN3	ENST00000340660.10	656	-	92106621	ATXN3	ENST00000393287.9:ENST00000429774.6:ENST00000545170.5:ENST00000620536.4:ENST00000621269.4	660	-	92106625	ATXN3	ENST00000558190.6
9136	chr3	119293776	0	0	PROMOTER	5.37	chr3:119293526-119294026	[5.3706]	597	+	119294373	ARHGAP31	ENST00000264245.8
5382	chr2	69914443	0	1	PROMOTER	21.69	chr2:69914193-69914693	[24.83, 18.54114]	598	+	69915041	MXD1	ENST00000540449.5	628	+	69915071	MXD1	ENST00000264444.6
10073	chr3	185363718	21	42	PROMOTER	9.73	chr3:185363468-185363968	[13.62, 5.84404]	598	+	185363120	MAP3K13	ENST00000265026.7
5461	chr2	73985730	0	0	PROMOTER	6.4	chr2:73985480-73985980	[6.39751]	598	+	73985132	AC073046.25	ENST00000441217.1	674	+	73986404	TET3	ENST00000409262.7
710	chr1	26530620	220	440	PROMOTER	5.76	chr1:26530370-26530870	[8.31497, 3.20143]	598	+	26531218	RPS6KA1	ENST00000526792.5	842	+	26529778	RPS6KA1	ENST00000374166.8	853	+	26529767	RPS6KA1	ENST00000374168.6
22831	chr9	134936553	0	0	PROMOTER	5.43	chr9:134936303-134936803	[5.43308]	598	+	134937151	RP11-447M12.2	ENST00000417054.1
2441	chr1	153728690	0	0	PROMOTER	15.46	chr1:153728440-153728940	[15.46]	599	+	153728091	INTS3	ENST00000435409.6	623	+	153728067	INTS3	ENST00000318967.6
39559	chr19	42423156	0	0	PROMOTER	10.05	chr19:42422906-42423406	[10.04809]	599	+	42423755	CTB-50E14.6	ENST00000594688.1	1113	+	42424269	CTB-50E14.6	ENST00000457234.2	1915	-	42425071	CTB-50E14.4	ENST00000596781.1
320	chr1	11681813	0	0	PROMOTER	8.43	chr1:11681563-11682063	[8.43282]	599	-	11681214	MAD2L2	ENST00000376692.8	695	-	11681118	MAD2L2	ENST00000376669.9
13529	chr5	140402520	0	0	PROMOTER	7.39	chr5:140402270-140402770	[7.39]	599	+	140401921	ANKHD1	ENST00000394722.7	612	+	140401908	ANKHD1-EIF4EBP3	ENST00000532219.5	666	+	140401854	ANKHD1	ENST00000394723.7	706	+	140401814	ANKHD1	ENST00000297183.10:ENST00000360839.6:ENST00000616482.4	1153	-	140401367	CTC-329D1.2	ENST00000507521.1
42356	chr22	30424931	236.5	473	PROMOTER	5.62	chr22:30424681-30425181	[7.40557, 3.83723]	599	+	30425530	MTFP1	ENST00000266263.9	692	+	30425623	MTFP1	ENST00000629597.2	845	+	30425776	MTFP1	ENST00000355143.8	886	+	30425817	MTFP1	ENST00000407550.3
26166	chr11	72113379	0	0	PROMOTER	5.43	chr11:72113129-72113629	[5.43308]	599	-	72112780	ANAPC15	ENST00000227618.8:ENST00000535503.5	605	-	72112774	ANAPC15	ENST00000535234.5	610	-	72112769	ANAPC15	ENST00000538393.5	613	-	72112766	ANAPC15	ENST00000543587.5	625	-	72112754	ANAPC15	ENST00000545680.5	675	-	72112704	ANAPC15	ENST00000502597.2	693	-	72112686	ANAPC15	ENST00000545944.5	1100	-	72112279	ANAPC15	ENST00000542531.5	1147	-	72112232	ANAPC15	ENST00000538919.5	1936	-	72111443	ANAPC15	ENST00000543050.5
25178	chr11	10751587	148.5	297	PROMOTER	19.72	chr11:10751337-10751837	[11.32948, 28.11]	600	+	10750987	CTR9	ENST00000361367.6
6080	chr2	118185786	0	0	PROMOTER	12.78	chr2:118185536-118186036	[12.78042]	600	-	118186386	AC093901.1	ENST00000414886.5
18053	chr7	56052285	0	0	PROMOTER	6.16	chr7:56052035-56052535	[6.16349]	600	+	56051685	CCT6A	ENST00000335503.3	655	+	56051630	CCT6A	ENST00000275603.8	681	-	56051604	PSPH	ENST00000275605.7:ENST00000395471.7
39157	chr19	29942851	0	0	PROMOTER	6.12	chr19:29942601-29943101	[6.11657]	600	+	29942251	URI1	ENST00000392271.5
35159	chr17	4949615	226	452	PROMOTER	14.51	chr17:4949365-4949865	[17.36276, 11.66482]	601	-	4949014	PFN1	ENST00000225655.5	1480	+	4951095	ENO3	ENST00000323997.10	1504	+	4951119	ENO3	ENST00000519584.5
29079	chr12	120292504	0	0	PROMOTER	14	chr12:120292254-120292754	[14.0]	601	-	120291903	RNU4-2	ENST00000365668.1	733	-	120293237	RNU4-1	ENST00000363925.1
1907	chr1	100038699	0	0	PROMOTER	37.88	chr1:100038449-100038949	[37.88]	602	+	100038097	MFSD14A	ENST00000370152.7
3751	chr1	212284935	4.47	9	PROMOTER	11.1	chr1:212284685-212285185	[17.13394, 5.07]	602	+	212285537	PPP2R5A	ENST00000261461.6
29250	chr12	123365555	28	56	PROMOTER	6.65	chr12:123365305-123365805	[9.49881, 3.81]	602	+	123364953	RP13-942N8.1	ENST00000543072.1	712	-	123364843	MIR8072	ENST00000614241.1	712	-	123364843	SBNO1	ENST00000267176.8	727	-	123364828	SBNO1	ENST00000602398.2	1687	+	123363868	RP13-942N8.1	ENST00000602918.1
746	chr1	27341418	0	0	PROMOTER	6.16	chr1:27341168-27341668	[6.16349]	602	+	27342020	SYTL1	ENST00000618673.4	604	+	27342022	SYTL1	ENST00000318074.9	623	+	27342041	SYTL1	ENST00000616558.4
28453	chr12	92363229	165	330	PROMOTER	14.66	chr12:92362979-92363479	[6.62, 22.69]	603	-	92363832	RP11-756G20.1	ENST00000615716.1
33127	chr15	92882104	32	64	PROMOTER	12.62	chr15:92881854-92882354	[14.82, 10.41805]	603	+	92882707	AC013394.2	ENST00000557682.6	628	+	92882732	AC013394.2	ENST00000553829.1	758	+	92882862	AC013394.2	ENST00000556895.5	770	+	92882874	AC013394.2	ENST00000554669.6	784	+	92882888	AC013394.2	ENST00000554894.5	911	+	92883015	AC013394.2	ENST00000557147.1	1309	+	92883413	RP11-437B10.1	ENST00000629685.2
16474	chr6	134178508	0	0	PROMOTER	9.84	chr6:134178258-134178758	[9.84483]	603	-	134177905	SGK1	ENST00000528577.5
20630	chr8	124475342	5.48	11	PROMOTER	32.91	chr8:124475092-124475592	[20.13679, 45.68]	604	+	124474738	RNF139	ENST00000303545.3	778	-	124474564	RP11-383J24.5	ENST00000499418.2	988	-	124474354	RP11-383J24.5	ENST00000519861.1
25660	chr11	61968398	0	0	PROMOTER	16.2	chr11:61968148-61968648	[16.20312]	604	+	61967794	RP11-810P12.7	ENST00000623785.1	738	-	61967660	FTH1	ENST00000273550.11	767	-	61967631	FTH1	ENST00000529191.5:ENST00000529631.5:ENST00000620041.4	791	-	61967607	FTH1	ENST00000526640.5	1232	-	61967166	FTH1	ENST00000532601.1
19771	chr8	42897536	0	0	PROMOTER	12.86	chr8:42897286-42897786	[12.86484]	604	+	42896932	HOOK3	ENST00000307602.8	813	-	42896723	RNF170	ENST00000534961.5	815	-	42896721	RNF170	ENST00000527424.5	830	-	42896706	RNF170	ENST00000526349.5	948	-	42896588	RNF170	ENST00000319073.5	951	-	42896585	RNF170	ENST00000319104.7	1261	-	42896275	MIR4469	ENST00000583919.1
15060	chr6	31862302	0	0	PROMOTER	9.95	chr6:31862052-31862552	[9.9471]	604	-	31862906	NEU1	ENST00000375631.4
26618	chr11	108468135	0	0	PROMOTER	6.39	chr11:108467885-108468385	[6.39]	604	-	108467531	C11orf65	ENST00000525729.5:ENST00000393084.5	634	-	108467501	C11orf65	ENST00000615746.4
10812	chr4	38856213	16	32	PROMOTER	5.07	chr4:38855963-38856463	[4.84, 5.29851]	604	-	38856817	TLR6	ENST00000436693.6
31927	chr15	40105481	0	0	PROMOTER	17.01	chr15:40105231-40105731	[17.00866]	605	-	40106086	BMF	ENST00000431415.3	941	-	40106422	BMF	ENST00000561282.5	967	-	40106448	BMF	ENST00000397573.5	1164	-	40106645	BMF	ENST00000561360.5
2961	chr1	169368575	0	0	PROMOTER	10.57	chr1:169368325-169368825	[10.57]	605	+	169367970	BLZF1	ENST00000367807.7:ENST00000367808.7:ENST00000329281.6	608	-	169367967	NME7	ENST00000367811.7	629	-	169367946	NME7	ENST00000472647.5
36874	chr17	76264597	0	0	PROMOTER	8.27	chr17:76264347-76264847	[8.27487]	605	+	76265202	UBALD2	ENST00000327490.7	1106	+	76265703	UBALD2	ENST00000589240.1
21024	chr8	140634941	0	0	PROMOTER	8.17	chr8:140634691-140635191	[8.16616]	605	-	140635546	AGO2	ENST00000519980.5	678	-	140635619	AGO2	ENST00000220592.9	1340	+	140636281	ERICD	ENST00000623655.2
7256	chr2	224586002	18.49	37	PROMOTER	7.97	chr2:224585752-224586252	[7.85, 8.08577]	605	-	224585397	CUL3	ENST00000344951.8	654	-	224585348	CUL3	ENST00000264414.8
27742	chr12	45216725	0	0	PROMOTER	7.8	chr12:45216475-45216975	[7.79834]	605	+	45216120	ANO6	ENST00000320560.12	640	+	45216085	ANO6	ENST00000423947.7	705	+	45216020	ANO6	ENST00000425752.6
5131	chr2	60550320	0	0	PROMOTER	5.43	chr2:60550070-60550570	[5.43308]	605	-	60550925	BCL11A	ENST00000489516.7
42071	chr22	21651665	0	0	PROMOTER	5.23	chr22:21651415-21651915	[5.23358]	605	+	21652270	KB-1440D3.16	ENST00000498589.1	1316	+	21652981	MIR301B	ENST00000390813.1	1639	+	21653304	MIR130B	ENST00000385018.1
35002	chr17	1491005	0	0	PROMOTER	5.15	chr17:1490755-1491255	[5.14594]	605	-	1491610	MYO1C	ENST00000646049.1	677	-	1491682	MYO1C	ENST00000361007.7	1035	-	1492040	MYO1C	ENST00000570984.7	1807	-	1492812	MYO1C	ENST00000359786.10
30132	chr13	102597629	11.49	23	PROMOTER	20.6	chr13:102597379-102597879	[13.28068, 27.92]	606	+	102597023	TPP2	ENST00000376052.4	626	+	102597003	TPP2	ENST00000376065.8
14575	chr6	15245606	16.49	33	PROMOTER	16.76	chr6:15245356-15245856	[14.66907, 18.86]	606	-	15245000	RP11-560J1.2	ENST00000607711.1	690	+	15246296	JARID2	ENST00000341776.6
39739	chr19	47273847	0	0	PROMOTER	16.41	chr19:47273597-47274097	[16.40766]	606	+	47274453	INAFM1	ENST00000552360.3
32369	chr15	63601366	11	22	PROMOTER	15.97	chr15:63601116-63601616	[17.76, 14.18282]	606	-	63600760	RP11-265M18.2	ENST00000558831.5
17676	chr7	32496170	0	0	PROMOTER	12.43	chr7:32495920-32496420	[12.43]	606	+	32495564	AVL9	ENST00000640103.1	644	+	32495526	AVL9	ENST00000409301.5	681	+	32495489	AVL9	ENST00000318709.8	887	-	32495283	LSM5	ENST00000409909.7	921	-	32495249	LSM5	ENST00000409952.3
28321	chr12	69331276	132.28	320	PROMOTER	7.54	chr12:69331026-69331526	[7.54, 6.51406, 10.34]	606	-	69331882	RP11-1143G9.5	ENST00000613291.1
7216	chr2	219598466	0	0	PROMOTER	6.48	chr2:219598216-219598716	[6.48]	606	+	219597860	STK11IP	ENST00000456909.5
36098	chr17	44217895	0	0	PROMOTER	13.9	chr17:44217645-44218145	[13.90154]	607	-	44218502	UBTF	ENST00000526094.5:ENST00000529383.5	1226	-	44219121	UBTF	ENST00000533177.5	1603	-	44219498	UBTF	ENST00000436088.5	1855	-	44219750	UBTF	ENST00000393606.7
37194	chr17	81684539	0	0	PROMOTER	8.43	chr17:81684289-81684789	[8.43282]	607	+	81683932	HGS	ENST00000329138.8	615	-	81683924	ARL16	ENST00000397498.8:ENST00000621051.4	776	-	81683763	ARL16	ENST00000622299.4	871	-	81683668	ARL16	ENST00000576135.5:ENST00000573715.2	873	-	81683666	ARL16	ENST00000573392.5	880	-	81683659	ARL16	ENST00000574938.5:ENST00000570561.5
20134	chr8	80487306	0	0	PROMOTER	5.81	chr8:80487056-80487556	[5.81092]	607	-	80486699	RP11-48B3.5	ENST00000605948.2	999	+	80486307	ZBTB10	ENST00000610895.2	1093	+	80486213	ZBTB10	ENST00000455036.7:ENST00000426744.5	1639	+	80485667	ZBTB10	ENST00000430430.5	1687	+	80485619	ZBTB10	ENST00000379091.8
42987	chr22	46149989	0	0	PROMOTER	5.81	chr22:46149739-46150239	[5.81092]	607	+	46150596	PPARA	ENST00000262735.9	1895	+	46151884	PPARA	ENST00000407236.5
43126	chrX	319427	33.5	67	PROMOTER	26.37	chrX:319177-319677	[12.36144, 40.38]	608	-	318819	GTPBP6	ENST00000326153.9	1563	+	320990	LINC00685	ENST00000391707.7
15176	chr6	33579634	0	0	PROMOTER	16.76	chr6:33579384-33579884	[16.76193]	608	-	33580242	BAK1	ENST00000374467.3	659	-	33580293	BAK1	ENST00000360661.9:ENST00000442998.6
27836	chr12	47773816	0	0	PROMOTER	11.93	chr12:47773566-47774066	[11.93313]	608	+	47773208	SLC48A1	ENST00000442218.2
41737	chr21	39348445	0	0	PROMOTER	11.64	chr21:39348195-39348695	[11.63516]	608	-	39349053	HMGN1	ENST00000380748.5	755	-	39349200	HMGN1	ENST00000380749.9	1202	-	39349647	HMGN1	ENST00000380747.5
34034	chr16	30651798	0	0	PROMOTER	10.53	chr16:30651548-30652048	[10.53307]	608	+	30651190	PRR14	ENST00000542965.2	931	+	30650867	PRR14	ENST00000300835.8
4801	chr2	36967080	5.48	11	PROMOTER	9.99	chr2:36966830-36967330	[15.37, 4.61789]	608	-	36966472	STRN	ENST00000263918.8	609	-	36966471	STRN	ENST00000379213.3
4523	chr2	20051420	0	0	PROMOTER	7.32	chr2:20051170-20051670	[7.32143]	608	-	20052028	LAPTM4A	ENST00000175091.4	714	+	20052134	RP11-644K8.1	ENST00000452342.2
27906	chr12	49069416	152.61	354	PROMOTER	15.32	chr12:49069166-49069666	[19.17, 6.61184, 15.32]	609	-	49070025	RHEBL1	ENST00000301068.10
8495	chr3	49673393	0	0	PROMOTER	7.41	chr3:49673143-49673643	[7.40557]	609	+	49674002	APEH	ENST00000296456.9	974	+	49674367	APEH	ENST00000438011.5
38438	chr19	6279339	0	0	PROMOTER	7.24	chr19:6279089-6279589	[7.24296]	609	-	6279948	MLLT1	ENST00000252674.8
12000	chr4	184850501	0	0	PROMOTER	6.4	chr4:184850251-184850751	[6.39751]	609	-	184851110	MIR3945	ENST00000581853.1
40387	chr20	18588573	9.49	19	PROMOTER	4.5	chr20:18588323-18588823	[1.76587, 7.23]	609	+	18587964	DTD1	ENST00000494921.2	680	+	18587893	DTD1	ENST00000377452.3
29312	chr12	124994310	0	0	PROMOTER	7	chr12:124994060-124994560	[6.99545]	610	+	124993700	BRI3BP	ENST00000341446.8
930	chr1	32964075	43.5	87	PROMOTER	6.41	chr1:32963825-32964325	[8.64, 4.18064]	610	-	32964685	RNF19B	ENST00000373456.11:ENST00000356990.9:ENST00000235150.4
22911	chr9	137032400	210	420	PROMOTER	3.61	chr9:137032150-137032650	[5.08346, 2.13885]	610	-	137033010	FUT7	ENST00000314412.6
25322	chr11	30323662	0	0	PROMOTER	14.87	chr11:30323412-30323912	[14.87]	611	+	30323051	ARL14EP	ENST00000282032.3
13100	chr5	112738506	0	0	PROMOTER	10.55	chr5:112738256-112738756	[10.55]	611	+	112737895	APC	ENST00000508376.6	618	+	112737888	APC	ENST00000257430.8
29569	chr13	30374510	0	0	PROMOTER	9.55	chr13:30374260-30374760	[9.55225]	611	-	30373899	RP11-374F3.4	ENST00000447147.5
10798	chr4	38663585	0	0	PROMOTER	9.3	chr4:38663335-38663835	[9.29844]	611	+	38664196	KLF3	ENST00000261438.9	612	+	38664197	KLF3	ENST00000514033.1	1043	-	38664628	RP11-617D20.1	ENST00000440181.5	1270	-	38664855	RP11-617D20.1	ENST00000507091.5	1298	-	38664883	RP11-617D20.1	ENST00000620339.4:ENST00000505240.5
35799	chr17	35313053	8	16	PROMOTER	9.21	chr17:35312803-35313303	[7.23589, 11.18]	611	+	35313664	RP11-47L3.1	ENST00000585387.1
39247	chr19	35995810	211	422	PROMOTER	6.12	chr19:35995560-35996060	[9.30262, 2.94737]	611	+	35995199	SDHAF1	ENST00000378887.3
18783	chr7	129144281	174	348	PROMOTER	4.68	chr7:129144031-129144531	[3.82238, 5.5304]	611	+	129144892	TSPAN33	ENST00000486685.2
14106	chr5	177358449	0	0	PROMOTER	13.7	chr5:177358199-177358699	[13.7021]	612	+	177357837	RGS14	ENST00000408923.7
12792	chr5	79514829	25	50	PROMOTER	10.37	chr5:79514579-79515079	[12.3, 8.43282]	612	-	79514217	HOMER1	ENST00000334082.10
7675	chr2	241636601	0	0	PROMOTER	8.35	chr2:241636351-241636851	[8.35089]	612	+	241637213	ATG4B	ENST00000405546.7	848	-	241637449	THAP4	ENST00000407315.5	1011	+	241637612	ATG4B	ENST00000625810.2:ENST00000402096.5:ENST00000404914.7
43104	chr22	50542038	0	0	PROMOTER	7.2	chr22:50541788-50542288	[7.19901]	612	+	50542650	CTA-384D8.34	ENST00000609268.1	868	-	50542906	CTA-384D8.35	ENST00000609178.1
19840	chr8	54021513	0	0	PROMOTER	6.56	chr8:54021263-54021763	[6.55692]	612	-	54022125	TCEA1	ENST00000640873.1:ENST00000638322.1	635	-	54022148	TCEA1	ENST00000520534.5	646	-	54022159	TCEA1	ENST00000518784.5	756	-	54022269	TCEA1	ENST00000522635.5	935	-	54022448	TCEA1	ENST00000396401.7	943	-	54022456	TCEA1	ENST00000640041.1:ENST00000640382.1	1016	-	54022529	TCEA1	ENST00000521604.6
37353	chr18	8608833	0	0	PROMOTER	6.33	chr18:8608583-8609083	[6.3287]	612	+	8609445	RAB12	ENST00000329286.6
13448	chr5	138754035	0	0	PROMOTER	5.81	chr5:138753785-138754285	[5.81092]	612	+	138753423	CTNNA1	ENST00000302763.11	617	+	138753418	CTNNA1	ENST00000627109.2	726	-	138753309	AC034243.1	ENST00000520838.1
25744	chr11	63838315	2	4	PROMOTER	15.46	chr11:63838065-63838565	[12.85583, 18.06]	613	+	63838928	MARK2	ENST00000377810.7:ENST00000402010.6	690	+	63839005	MARK2	ENST00000508192.5:ENST00000361128.9	778	+	63839093	MARK2	ENST00000350490.11	980	+	63839295	MARK2	ENST00000502399.7
628	chr1	24965623	0	0	PROMOTER	15.05	chr1:24965373-24965873	[15.04631]	613	-	24965010	RUNX3	ENST00000399916.5	639	-	24964984	RUNX3	ENST00000338888.3
39520	chr19	42075553	224.17	488	PROMOTER	14.3	chr19:42075303-42075803	[5.8443, 19.61, 14.30443]	613	+	42076166	ZNF574	ENST00000359044.4
38043	chr18	79068781	128.04	289	PROMOTER	10.34	chr18:79068531-79069031	[10.34, 5.61405, 11.89]	613	+	79069394	ATP9B	ENST00000426216.6	616	+	79069397	ATP9B	ENST00000307671.12	627	+	79069408	ATP9B	ENST00000586722.5
5908	chr2	108449174	192.5	385	PROMOTER	9.5	chr2:108448924-108449424	[11.41318, 7.57896]	613	+	108448561	GCC2	ENST00000309863.10
10349	chr3	196868558	0	0	PROMOTER	8.08	chr3:196868308-196868808	[8.08]	613	+	196867945	SENP5	ENST00000419026.5	702	+	196867856	SENP5	ENST00000445299.6:ENST00000323460.9
16297	chr6	117483275	0	0	PROMOTER	6.11	chr6:117483025-117483525	[6.11049]	613	+	117482662	DCBLD1	ENST00000338728.9	618	+	117482657	DCBLD1	ENST00000296955.12
6758	chr2	189662135	0	0	PROMOTER	20.31	chr2:189661885-189662385	[20.31]	614	+	189661521	ASNSD1	ENST00000607690.1:ENST00000607829.5	676	+	189661459	ASNSD1	ENST00000607535.5	715	+	189661420	ASNSD1	ENST00000260952.8	750	+	189661385	ASNSD1	ENST00000607062.5
32678	chr15	74616210	0	0	PROMOTER	17.36	chr15:74615960-74616460	[17.36276]	614	-	74615596	CTD-3154N5.1	ENST00000565737.1	1216	+	74614994	CLK3	ENST00000395066.7
38958	chr19	17336930	15	30	PROMOTER	15.76	chr19:17336680-17337180	[17.26, 14.26348]	614	+	17337544	GTPBP3	ENST00000324894.12	625	+	17337555	GTPBP3	ENST00000358792.11:ENST00000600625.5
1713	chr1	86915288	0	0	PROMOTER	13.9	chr1:86915038-86915538	[13.90154]	614	+	86914674	HS2ST1	ENST00000370550.9	640	+	86914648	HS2ST1	ENST00000370551.8	864	-	86914424	SELENOF	ENST00000611507.4:ENST00000616787.4	923	-	86914365	SELENOF	ENST00000331835.9	1154	-	86914134	SELENOF	ENST00000370554.5	1162	-	86914126	SELENOF	ENST00000401030.4
34102	chr16	46883764	0	0	PROMOTER	11.98	chr16:46883514-46884014	[11.98259]	614	+	46884378	GPT2	ENST00000340124.8	1071	+	46884835	GPT2	ENST00000440783.2
25139	chr11	9459908	0	0	PROMOTER	11.12	chr11:9459658-9460158	[11.12]	614	+	9460522	ZNF143	ENST00000396604.5	794	-	9460702	CTD-2371O3.3	ENST00000596206.2	1057	+	9460965	ZNF143	ENST00000396602.6	1068	+	9460976	ZNF143	ENST00000530463.5	1079	+	9460987	ZNF143	ENST00000396597.7	1115	+	9461023	ZNF143	ENST00000299606.6
2497	chr1	154559247	41.5	83	PROMOTER	8.3	chr1:154558997-154559497	[8.33256, 8.27]	614	-	154558633	UBE2Q1	ENST00000292211.4
12273	chr5	32312324	167.19	377	PROMOTER	8.15	chr5:32312074-32312574	[1.22, 25.55, 8.14985]	614	-	32312938	MTMR12	ENST00000280285.9	645	-	32312969	MTMR12	ENST00000264934.5	685	-	32313009	MTMR12	ENST00000382142.7
21392	chr9	26893418	0	0	PROMOTER	6.11	chr9:26893168-26893668	[6.11]	614	-	26892804	CAAP1	ENST00000333916.7	615	-	26892803	CAAP1	ENST00000520187.1	976	-	26892442	CAAP1	ENST00000625311.1
6470	chr2	161161052	0	0	PROMOTER	16.45	chr2:161160802-161161302	[16.45]	615	+	161160437	TANK	ENST00000405852.5	703	+	161160349	TANK	ENST00000402568.5:ENST00000406287.5	755	+	161160297	TANK	ENST00000392749.6	828	-	161160224	AC009313.1	ENST00000425470.1
33348	chr16	2009132	0	0	PROMOTER	16.2	chr16:2008882-2009382	[16.20312]	615	-	2009747	ZNF598	ENST00000562103.1	691	-	2009823	ZNF598	ENST00000563630.5
5612	chr2	86442076	0	0	PROMOTER	8.8	chr2:86441826-86442326	[8.79628]	615	+	86441461	KDM3A	ENST00000409064.5	928	+	86441148	KDM3A	ENST00000542128.5:ENST00000312912.9	1275	+	86440801	KDM3A	ENST00000409556.5
23089	chr10	5413166	4.47	9	PROMOTER	7.08	chr10:5412916-5413416	[3.99955, 10.16]	615	+	5412551	NET1	ENST00000355029.8
37263	chr17	82457570	218.06	467	PROMOTER	5.81	chr17:82457320-82457820	[2.28, 5.81092, 6.39]	615	+	82458185	NARF	ENST00000390006.8	951	-	82458521	RP13-20L14.6	ENST00000579095.1	1036	+	82458606	NARF	ENST00000309794.15	1079	+	82458649	NARF	ENST00000345415.11	1094	+	82458664	NARF	ENST00000412079.6	1133	+	82458703	NARF	ENST00000457415.7
10298	chr3	195907460	0	0	PROMOTER	18.3	chr3:195907210-195907710	[18.30152]	616	+	195908076	AC124944.2	ENST00000458180.1
36160	chr17	45317656	0	0	PROMOTER	9.13	chr17:45317406-45317906	[9.13389]	616	-	45317040	MAP3K14	ENST00000344686.6	639	-	45317017	MAP3K14	ENST00000617331.1
18761	chr7	128531685	0	0	PROMOTER	8.33	chr7:128531435-128531935	[8.33256]	616	-	128531069	RP11-212P7.2	ENST00000608477.1
42716	chr22	39099663	166	332	PROMOTER	6.03	chr22:39099413-39099913	[5.44639, 6.61822]	616	+	39100279	APOBEC3H	ENST00000613996.1
19247	chr8	1763088	0	0	PROMOTER	5.43	chr8:1762838-1763338	[5.43308]	616	+	1763704	CLN8	ENST00000331222.5	672	+	1763760	CLN8	ENST00000519254.2	689	+	1763777	CLN8	ENST00000635751.1	712	+	1763800	CLN8	ENST00000637156.1:ENST00000636934.1	727	+	1763815	CLN8	ENST00000637083.1	744	+	1763832	CLN8	ENST00000520991.3	800	+	1763888	RP11-439C15.6	ENST00000635855.1	1251	-	1764339	CTD-2336O2.1	ENST00000518822.1
27347	chr12	10214056	0	0	PROMOTER	5.02	chr12:10213806-10214306	[5.02041]	616	+	10213440	GABARAPL1	ENST00000535576.5:ENST00000539170.5	627	+	10213429	GABARAPL1	ENST00000546017.5	705	-	10214761	RP11-656E20.5	ENST00000538416.1	1128	+	10212928	GABARAPL1	ENST00000545887.1	1173	+	10212883	GABARAPL1	ENST00000629504.1:ENST00000543602.5	1179	+	10212877	GABARAPL1	ENST00000545047.5	1202	+	10212854	GABARAPL1	ENST00000544284.5	1220	+	10212836	GABARAPL1	ENST00000421801.6	1251	+	10212805	GABARAPL1	ENST00000266458.9
7027	chr2	203239626	0	1	PROMOTER	21.43	chr2:203239376-203239876	[10.86089, 31.99]	617	+	203239009	CYP20A1	ENST00000613925.4	644	+	203238982	CYP20A1	ENST00000429815.6	686	+	203238940	CYP20A1	ENST00000356079.8
36968	chr17	77445321	0	0	PROMOTER	15.56	chr17:77445071-77445571	[15.56193]	617	+	77444704	RP11-75C10.6	ENST00000624282.1
15218	chr6	34792697	0	0	PROMOTER	15.05	chr6:34792447-34792947	[15.04556]	617	+	34792080	UHRF1BP1	ENST00000192788.5	682	+	34792015	UHRF1BP1	ENST00000452449.6
27983	chr12	52050785	0	0	PROMOTER	15.05	chr12:52050535-52051035	[15.04631]	617	+	52051402	NR4A1	ENST00000243050.5:ENST00000394825.5	657	+	52051442	NR4A1	ENST00000394824.2	663	+	52051448	NR4A1	ENST00000548232.1
33827	chr16	23679439	0	0	PROMOTER	14.39	chr16:23679189-23679689	[14.39275]	617	+	23678822	PLK1	ENST00000300093.8
28589	chr12	96195162	43	86	PROMOTER	12.42	chr12:96194912-96195412	[13.80627, 11.04]	617	+	96194545	ELK3	ENST00000552142.5	780	+	96194382	ELK3	ENST00000228741.7
17282	chr7	4682926	0	0	PROMOTER	8.8	chr7:4682676-4683176	[8.79628]	617	+	4682309	FOXK1	ENST00000328914.4
20767	chr8	127795345	0	0	PROMOTER	7.97	chr8:127795095-127795595	[7.9744]	617	+	127795962	MIR1204	ENST00000408388.1	688	+	127796033	PVT1	ENST00000523068.1	770	+	127794575	PVT1	ENST00000523427.1	788	+	127794557	PVT1	ENST00000521951.1	804	+	127794541	RF02164	ENST00000615125.1
14001	chr5	172283454	0	0	PROMOTER	6.82	chr5:172283204-172283704	[6.82012]	617	-	172284071	UBTD2	ENST00000393792.2
12377	chr5	43556459	0	0	PROMOTER	18.65	chr5:43556209-43556709	[18.64576]	618	-	43557077	PAIP1	ENST00000514514.5	620	-	43557079	PAIP1	ENST00000306846.7	634	-	43557093	PAIP1	ENST00000436644.6	1236	-	43557695	PAIP1	ENST00000338972.8
16536	chr6	136791900	0	0	PROMOTER	14.38	chr6:136791650-136792150	[14.37715]	618	-	136792518	MAP3K5	ENST00000359015.4
22061	chr9	97363063	0	0	PROMOTER	9.49	chr9:97362813-97363313	[9.49035]	618	-	97363681	MIR1302-8	ENST00000408342.1
19207	chr7	155745968	0	0	PROMOTER	7.96	chr7:155745718-155746218	[7.96]	618	+	155746586	RBM33	ENST00000341148.7
23595	chr10	37976015	242	484	PROMOTER	5.77	chr10:37975765-37976265	[5.22108, 6.3287]	618	-	37976633	ZNF25	ENST00000302609.7	810	+	37976825	RP11-393J16.4	ENST00000412789.1
13223	chr5	124707209	183.99	404	PROMOTER	3.98	chr5:124706959-124707459	[1.48, 10.56853, 3.98]	618	+	124707827	RP11-43D2.2	ENST00000515092.1
24844	chr10	124917762	0	0	PROMOTER	33.6	chr10:124917512-124918012	[33.6]	619	+	124917143	RP11-298J20.4	ENST00000508096.1
40218	chr20	2102230	0	0	PROMOTER	24.49	chr20:2101980-2102480	[24.49331]	619	+	2101611	STK35	ENST00000381482.7
15746	chr6	69796492	144.75	329	PROMOTER	23.92	chr6:69796242-69796742	[30.9, 17.25588, 23.92]	619	-	69797111	LMBRD1	ENST00000370577.7
879	chr1	31788511	0	0	PROMOTER	15.05	chr1:31788261-31788761	[15.04631]	619	+	31789130	RP11-84A19.3	ENST00000527035.1
18116	chr7	72879984	9	18	PROMOTER	12.51	chr7:72879734-72880234	[17.62, 7.40557]	619	+	72879365	POM121	ENST00000395270.5
491	chr1	21291108	0	0	PROMOTER	9.15	chr1:21290858-21291358	[9.1465]	619	-	21290489	ECE1	ENST00000374893.10	644	-	21290464	ECE1	ENST00000436918.6	851	-	21290257	ECE1	ENST00000264205.10
3492	chr1	204517025	0	0	PROMOTER	7.43	chr1:204516775-204517275	[7.42882]	619	+	204516406	MDM4	ENST00000621032.4	642	+	204516383	MDM4	ENST00000367182.7	646	+	204516379	MDM4	ENST00000367183.7:ENST00000391947.6:ENST00000454264.6:ENST00000612738.4:ENST00000614459.4:ENST00000616250.4
19515	chr8	25457848	0	0	PROMOTER	5.98	chr8:25457598-25458098	[5.98471]	619	-	25458467	KCTD9	ENST00000221200.8	1149	+	25458997	CDCA2	ENST00000330560.7	1351	+	25459199	CDCA2	ENST00000380665.3
43526	chrX	48919643	0	0	PROMOTER	5.94	chrX:48919393-48919893	[5.9401]	619	-	48919024	PIM2	ENST00000376509.4
2698	chr1	157776503	0	0	PROMOTER	5.81	chr1:157776253-157776753	[5.80557]	619	-	157777122	FCRL2	ENST00000361516.7	629	-	157777132	FCRL2	ENST00000368181.4
39416	chr19	40284722	0	0	PROMOTER	16.8	chr19:40284472-40284972	[16.79809]	620	-	40285342	AKT2	ENST00000579047.5	673	-	40285395	AKT2	ENST00000392038.6:ENST00000424901.5
17196	chr7	817235	198.59	450	PROMOTER	9.25	chr7:816985-817485	[9.25, 6.63681, 11.53]	620	+	816615	SUN1	ENST00000457378.6:ENST00000389574.7:ENST00000452783.6
40661	chr20	35741331	0	0	PROMOTER	8.36	chr20:35741081-35741581	[8.36]	620	-	35741951	RBM39	ENST00000253363.10	901	-	35742232	RBM39	ENST00000397370.3	907	-	35742238	RBM39	ENST00000528062.7	981	-	35742312	RBM39	ENST00000361162.10
27958	chr12	50924092	30.5	61	PROMOTER	8.3	chr12:50923842-50924342	[6.82012, 9.78]	620	+	50923472	METTL7A	ENST00000548553.1	659	+	50924751	METTL7A	ENST00000332160.4
24506	chr10	104322749	0	0	PROMOTER	7.41	chr10:104322499-104322999	[7.40557]	620	+	104323369	RP11-127L20.3	ENST00000434792.1
39200	chr19	35154110	0	0	PROMOTER	6.4	chr19:35153860-35154360	[6.39751]	620	+	35154730	FXYD5	ENST00000392218.6:ENST00000543307.5	633	+	35154743	FXYD5	ENST00000392219.6	643	+	35154753	FXYD5	ENST00000541435.6:ENST00000590686.5	663	+	35154773	FXYD5	ENST00000342879.7	677	+	35154787	FXYD5	ENST00000588699.5	832	+	35154942	FXYD5	ENST00000423817.7
21273	chr9	4984624	0	0	PROMOTER	16.88	chr9:4984374-4984874	[16.88325]	621	+	4985245	JAK2	ENST00000381652.3
25934	chr11	66051710	0	0	PROMOTER	13.9	chr11:66051460-66051960	[13.90154]	621	+	66052331	SF3B2	ENST00000528302.5	626	+	66052336	SF3B2	ENST00000322535.10
29126	chr12	121399420	191	382	PROMOTER	6.86	chr12:121399170-121399670	[3.79013, 9.92586]	621	+	121400041	RNF34	ENST00000361234.9	663	+	121400083	RNF34	ENST00000613529.4	699	+	121400119	RNF34	ENST00000392465.7	724	+	121400144	RNF34	ENST00000392464.3	727	+	121400147	RNF34	ENST00000555076.1
43830	chrX	119606516	222	444	PROMOTER	5.49	chrX:119606266-119606766	[6.3287, 4.65118]	621	-	119605895	NKRF	ENST00000304449.5	633	-	119605883	NKRF	ENST00000542113.1
3748	chr1	212034898	0	0	PROMOTER	17.82	chr1:212034648-212035148	[17.82]	622	-	212035520	INTS7	ENST00000366992.7	638	-	212035536	INTS7	ENST00000366993.7	641	-	212035539	INTS7	ENST00000440600.6	644	-	212035542	INTS7	ENST00000366994.7	655	+	212035553	DTL	ENST00000542077.5	679	+	212035577	DTL	ENST00000366991.4
41197	chr20	53593217	0	0	PROMOTER	11	chr20:53592967-53593467	[11.00344]	622	-	53593839	ZNF217	ENST00000371471.6
31063	chr14	73713750	0	0	PROMOTER	10.1	chr14:73713500-73714000	[10.10035]	622	-	73714372	PNMA1	ENST00000316836.4
41706	chr21	36156958	1	2	PROMOTER	9.02	chr21:36156708-36157208	[11.07, 6.96262]	622	-	36156336	AP000689.8	ENST00000623484.1	641	-	36156317	AP000689.8	ENST00000608622.5:ENST00000608632.5:ENST00000608641.5	651	-	36156307	AP000689.8	ENST00000453159.5	652	-	36156306	AP000689.8	ENST00000427491.1	663	-	36156295	AP000689.8	ENST00000413862.5	690	-	36156268	AP000689.8	ENST00000608690.5
17855	chr7	44885983	104.19	249	PROMOTER	6.87	chr7:44885733-44886233	[6.87, 15.28395, 1.06]	622	-	44885361	PURB	ENST00000395699.3	1030	+	44884953	RP4-673M15.1	ENST00000608450.1
41441	chr20	63739239	0	0	PROMOTER	6.4	chr20:63738989-63739489	[6.39751]	622	+	63739861	SLC2A4RG	ENST00000266077.4	969	+	63738270	RP4-583P15.14	ENST00000467211.1
22918	chr9	137086195	208.2	459	PROMOTER	5.64	chr9:137085945-137086445	[5.64, 4.46723, 14.81]	622	-	137086817	MAN1B1-AS1	ENST00000596585.3	732	+	137086927	MAN1B1	ENST00000371589.8	885	+	137087080	MAN1B1	ENST00000535144.5
27542	chr12	24996817	72.88	158	PROMOTER	5.09	chr12:24996567-24997067	[1.54165, 5.09149, 16.84]	622	-	24997439	C12orf77	ENST00000623395.3
6734	chr2	181892608	0	0	PROMOTER	26.72	chr2:181892358-181892858	[26.72]	623	+	181891985	SSFA2	ENST00000409001.5	653	+	181891955	SSFA2	ENST00000320370.11	720	+	181891888	SSFA2	ENST00000431877.6	945	-	181891663	RP11-366L5.1	ENST00000567327.1
17583	chr7	25124626	0	0	PROMOTER	20.36	chr7:25124376-25124876	[20.36]	623	-	25125249	CYCS	ENST00000409409.5	634	-	25125260	CYCS	ENST00000409764.5	735	-	25125361	CYCS	ENST00000305786.6
29404	chr13	19864481	0	0	PROMOTER	11.16	chr13:19864231-19864731	[11.16383]	623	+	19863858	RP11-61K9.3	ENST00000620617.1	845	-	19863636	ZMYM5	ENST00000337963.8	957	-	19863524	ZMYM5	ENST00000382905.8	973	-	19863508	ZMYM5	ENST00000382907.8
42691	chr22	38872937	10.49	21	PROMOTER	6.91	chr22:38872687-38873187	[11.79493, 2.03]	623	-	38872314	CBX6	ENST00000407418.7	721	-	38872216	CBX6	ENST00000216083.6
42135	chr22	22881329	197	394	PROMOTER	4.96	chr22:22881079-22881579	[4.4897, 5.43308]	623	+	22880706	IGLV3-1	ENST00000390319.2
35805	chr17	35374244	197.16	482	PROMOTER	34.75	chr17:35373994-35374494	[35.33, 15.91227, 34.75]	624	-	35373620	SLFN11	ENST00000394566.5	637	-	35373607	SLFN11	ENST00000308377.8
26891	chr11	123062959	166.66	357	PROMOTER	20.07	chr11:123062709-123063209	[25.7285, 9.3, 20.07]	624	-	123062335	HSPA8	ENST00000453788.6:ENST00000534624.5	823	-	123062136	HSPA8	ENST00000533540.5	1170	-	123061789	HSPA8	ENST00000532636.5	1627	-	123061332	HSPA8	ENST00000227378.7	1628	-	123061331	HSPA8	ENST00000526110.5
4382	chr2	10302283	38.5	77	PROMOTER	16.51	chr2:10302033-10302533	[16.20312, 16.82]	624	+	10302907	HPCAL1	ENST00000307845.7	1417	+	10303700	HPCAL1	ENST00000381765.7
6673	chr2	177618342	0	0	PROMOTER	15.25	chr2:177618092-177618592	[15.25]	624	-	177618966	TTC30A	ENST00000355689.5
42340	chr22	30290251	0	0	PROMOTER	5.43	chr22:30290001-30290501	[5.43308]	624	-	30289627	CASTOR1	ENST00000407689.7	644	-	30289607	CASTOR1	ENST00000404953.7
42681	chr22	38701292	55	110	PROMOTER	18.96	chr22:38701042-38701542	[15.5827, 22.34]	625	-	38700667	JOSD1	ENST00000216039.9
27922	chr12	49366840	207	414	PROMOTER	14.52	chr12:49366590-49367090	[10.93395, 18.10625]	625	+	49367465	SPATS2	ENST00000553127.5	635	+	49367475	SPATS2	ENST00000321898.10	670	+	49367510	SPATS2	ENST00000552918.5	707	+	49367547	SPATS2	ENST00000547865.5
4235	chr1	246772926	20	40	PROMOTER	8.08	chr1:246772676-246773176	[6.61184, 9.54]	625	+	246772301	RP11-439E19.10	ENST00000567832.1
11084	chr4	75723968	221.5	443	PROMOTER	5.81	chr4:75723718-75724218	[3.71369, 7.90935]	625	+	75724593	USO1	ENST00000514213.6	630	+	75724598	USO1	ENST00000264904.8
1387	chr1	52727134	0	0	PROMOTER	5.04	chr1:52726884-52727384	[5.04]	625	+	52726509	ZYG11B	ENST00000294353.6	667	+	52726467	ZYG11B	ENST00000545132.5
36623	chr17	65100361	139.47	308	PROMOTER	4.71	chr17:65100111-65100611	[6.44, 3.79013, 4.70662]	625	+	65100986	RGS9	ENST00000635833.1
43422	chrX	41085009	6	12	PROMOTER	24.98	chrX:41084759-41085259	[22.25772, 27.71]	626	+	41085635	USP9X	ENST00000378308.6:ENST00000324545.8
21791	chr9	89310572	116.46	256	PROMOTER	23.09	chr9:89310322-89310822	[30.4, 20.0822, 23.09]	626	+	89311198	CKS2	ENST00000314355.6	1653	+	89312225	MIR3153	ENST00000580744.1
37135	chr17	80261496	0	0	PROMOTER	10.97	chr17:80261246-80261746	[10.9675]	626	+	80260870	RNF213	ENST00000319921.4	628	+	80260868	RNF213	ENST00000582970.5	630	+	80260866	RNF213	ENST00000508628.6
10458	chr4	2468311	0	0	PROMOTER	9.57	chr4:2468061-2468561	[9.57095]	626	+	2468937	RNF4	ENST00000314289.12	757	+	2469068	RNF4	ENST00000541204.5	795	+	2469106	RNF4	ENST00000509258.5	829	+	2469140	RNF4	ENST00000511859.5	1142	+	2469453	RNF4	ENST00000506706.5
27144	chr12	2795766	0	0	PROMOTER	8.43	chr12:2795516-2796016	[8.43282]	626	+	2795140	FKBP4	ENST00000630279.1	746	-	2795020	RP11-885B4.1	ENST00000636122.1	813	+	2794953	FKBP4	ENST00000001008.5
10225	chr3	194671851	0	0	PROMOTER	8.26	chr3:194671601-194672101	[8.26058]	626	-	194672477	LSG1	ENST00000265245.9
37571	chr18	32770421	0	0	PROMOTER	8.17	chr18:32770171-32770671	[8.16616]	626	+	32769795	AC012123.1	ENST00000426194.1
23759	chr10	59906030	0	0	PROMOTER	7.55	chr10:59905780-59906280	[7.54808]	626	-	59906656	CCDC6	ENST00000263102.6
43991	chrX	147912806	0	0	PROMOTER	5.88	chrX:147912556-147913056	[5.88]	626	+	147912180	FMR1	ENST00000370470.5	683	+	147912123	FMR1	ENST00000621447.1	688	+	147912118	FMR1	ENST00000616382.4	754	+	147912052	FMR1	ENST00000334557.10:ENST00000439526.6:ENST00000370475.8	842	+	147911964	FMR1	ENST00000621987.4	843	+	147911963	FMR1	ENST00000370477.5	855	+	147911951	FMR1	ENST00000621453.4:ENST00000218200.12:ENST00000370471.7:ENST00000440235.6	984	+	147911822	RF02118	ENST00000613724.1	989	-	147911817	FMR1-AS1	ENST00000594922.5:ENST00000596112.5
1361	chr1	51879563	154	308	PROMOTER	5.6	chr1:51879313-51879813	[9.07012, 2.13885]	626	-	51878937	NRDC	ENST00000544028.5	758	-	51878805	NRDC	ENST00000352171.11:ENST00000354831.11	1523	-	51878040	NRDC	ENST00000539524.5
3557	chr1	205774606	0	0	PROMOTER	20.76	chr1:205774356-205774856	[20.76194]	627	-	205775233	RAB29	ENST00000446390.6	840	-	205775446	RAB29	ENST00000367139.7	843	-	205775449	RAB29	ENST00000235932.8	845	-	205775451	RAB29	ENST00000437324.6	853	-	205775459	RAB29	ENST00000414729.1
38526	chr19	8209998	0	0	PROMOTER	13.85	chr19:8209748-8210248	[13.85099]	627	+	8209371	CERS4	ENST00000559336.5	642	+	8209356	CERS4	ENST00000559450.5	645	+	8209353	CERS4	ENST00000251363.9	685	+	8209313	CERS4	ENST00000558331.5
18386	chr7	99375357	0	0	PROMOTER	8.82	chr7:99375107-99375607	[8.82404]	627	+	99374730	ARPC1B	ENST00000431816.6:ENST00000458033.6:ENST00000451682.5:ENST00000427217.6:ENST00000646101.1	650	+	99374707	ARPC1B	ENST00000455009.6	682	+	99374675	ARPC1B	ENST00000645391.1:ENST00000252725.10	1108	+	99374249	ARPC1B	ENST00000443222.6
27153	chr12	3872728	0	0	PROMOTER	5.3	chr12:3872478-3872978	[5.29851]	627	-	3873355	PARP11	ENST00000427057.6	646	-	3873374	PARP11	ENST00000228820.8	720	-	3873448	PARP11	ENST00000447133.7	994	+	3871734	RP11-664D1.1	ENST00000537149.1
41579	chr21	32279696	0	0	PROMOTER	5.02	chr21:32279446-32279946	[5.02041]	627	-	32279069	MIS18A	ENST00000290130.3	1833	+	32277863	AP000266.5	ENST00000453549.1
42459	chr22	35647768	0	0	PROMOTER	5.02	chr22:35647518-35648018	[5.02309]	627	+	35648395	APOL6	ENST00000409652.4
43764	chrX	104156400	40	80	PROMOTER	4.66	chrX:104156150-104156650	[3.58179, 5.74]	627	-	104157027	SLC25A53	ENST00000594199.2
25638	chr11	61160989	0	0	PROMOTER	9.95	chr11:61160739-61161239	[9.9471]	628	-	61161617	VPS37C	ENST00000301765.9
6774	chr2	190408983	0	0	PROMOTER	9.79	chr2:190408733-190409233	[9.78701]	628	+	190408355	MFSD6	ENST00000392328.5
34453	chr16	70299852	0	0	PROMOTER	8.06	chr16:70299602-70300102	[8.06]	628	+	70299224	RP11-529K1.3	ENST00000443119.7	658	+	70299194	DDX19B	ENST00000355992.7	690	+	70299162	DDX19B	ENST00000393657.6	799	+	70299053	DDX19B	ENST00000288071.10
5546	chr2	84904997	0	0	PROMOTER	7.51	chr2:84904747-84905247	[7.51362]	628	+	84905625	TMSB10	ENST00000233143.5
43041	chr22	49853213	25.5	51	PROMOTER	29.47	chr22:49852963-49853463	[43.9, 15.04631]	629	+	49853842	ZBED4	ENST00000216268.5	1788	+	49851425	RP11-494O16.4	ENST00000624617.1
11452	chr4	112146026	0	0	PROMOTER	25.96	chr4:112145776-112146276	[25.96]	629	+	112145397	FAM241A	ENST00000309733.5
4206	chr1	244451505	175.15	426	PROMOTER	22.17	chr1:244451255-244451755	[22.17, 15.78457, 37.73]	629	-	244452134	ADSS	ENST00000366535.3
10218	chr3	194488083	0	0	PROMOTER	16.52	chr3:194487833-194488333	[16.51538]	629	+	194487454	AC046143.7	ENST00000448892.1	1081	-	194487002	ATP13A3	ENST00000645538.1
32103	chr15	45635369	8.49	17	PROMOTER	15.76	chr15:45635119-45635619	[19.7, 11.81289]	629	+	45634740	SQOR	ENST00000260324.11
27640	chr12	30695357	0	0	PROMOTER	13.03	chr12:30695107-30695607	[13.03106]	629	-	30695986	IPO8	ENST00000256079.8
20425	chr8	102653746	0	0	PROMOTER	9.21	chr8:102653496-102653996	[9.20747]	629	-	102654375	KLF10	ENST00000395884.3
34590	chr16	81005869	0	0	PROMOTER	5.04	chr16:81005619-81006119	[5.04215]	629	+	81006498	CENPN	ENST00000305850.9	683	+	81006552	CENPN	ENST00000299572.9	985	-	81006854	CMC2	ENST00000564174.5	989	-	81006858	CMC2	ENST00000562713.3	1002	-	81006871	CMC2	ENST00000570195.5	1006	-	81006875	CMC2	ENST00000565925.5	1017	-	81006886	CMC2	ENST00000565108.5	1025	-	81006894	CMC2	ENST00000565650.5	1026	-	81006895	CMC2	ENST00000486645.5	1028	-	81006897	CMC2	ENST00000630396.1	1245	-	81007114	CMC2	ENST00000219400.7	1338	+	81007207	CENPN	ENST00000439957.7	1345	+	81007214	CENPN	ENST00000393335.7	1375	+	81007244	CENPN	ENST00000428963.6
33961	chr16	29815323	74	148	PROMOTER	3.58	chr16:29815073-29815573	[1.96911, 5.2]	629	+	29815952	PAGR1	ENST00000320330.7	1916	+	29817239	CTD-2574D22.6	ENST00000562285.1
7500	chr2	232551334	0	0	PROMOTER	26.35	chr2:232551084-232551584	[26.35]	630	+	232550704	EIF4E2	ENST00000409394.5	642	+	232550692	EIF4E2	ENST00000409322.5	645	+	232550689	EIF4E2	ENST00000409495.5:ENST00000409167.7	651	+	232550683	EIF4E2	ENST00000409514.5:ENST00000409098.5	742	-	232550592	TIGD1	ENST00000408957.4	761	-	232550573	MIR5001	ENST00000580185.1	1282	+	232550052	EIF4E2	ENST00000258416.7
35033	chr17	1717804	0	0	PROMOTER	19.98	chr17:1717554-1718054	[19.98067]	630	-	1717174	MIR22HG	ENST00000577164.1	1203	+	1716601	WDR81	ENST00000446363.5	1268	+	1716536	WDR81	ENST00000309182.9	1281	+	1716523	WDR81	ENST00000437219.6	1463	-	1716341	MIR22HG	ENST00000571595.5	1553	-	1716251	MIR22HG	ENST00000574306.1	1593	-	1716211	MIR22HG	ENST00000573127.5	1594	-	1716210	MIR22HG	ENST00000334146.7
13782	chr5	157143814	2	4	PROMOTER	18.42	chr5:157143564-157144064	[10.51287, 26.32]	630	-	157143184	MED7	ENST00000286317.5	1039	-	157142775	MED7	ENST00000420343.1
39630	chr19	45075957	170.42	363	PROMOTER	6.85	chr19:45075707-45076207	[6.85, 11.28018, 6.05]	630	-	45076587	ZNF296	ENST00000622376.1	631	-	45076588	ZNF296	ENST00000303809.6
43965	chrX	134914597	166.22	364	PROMOTER	6.48	chrX:134914347-134914847	[6.48, 17.26, 6.14128]	630	-	134915227	MOSPD1	ENST00000370779.8	670	-	134915267	MOSPD1	ENST00000370783.7
43613	chrX	56564269	0	0	PROMOTER	6.4	chrX:56564019-56564519	[6.39751]	630	+	56563639	UBQLN2	ENST00000338222.6
8967	chr3	101675845	11.49	23	PROMOTER	5.74	chr3:101675595-101676095	[5.02309, 6.46]	630	+	101676475	RP11-454H13.5	ENST00000609682.1	1273	-	101677118	ZBTB11	ENST00000461821.1	1650	-	101677495	ZBTB11	ENST00000312938.4
2125	chr1	113930489	234	468	PROMOTER	4.38	chr1:113930239-113930739	[5.14594, 3.61341]	630	+	113929859	HIPK1	ENST00000369555.6	734	+	113929755	HIPK1	ENST00000369561.8	779	+	113929710	HIPK1	ENST00000369558.5	1115	+	113929374	HIPK1	ENST00000369559.8:ENST00000626993.2	1171	-	113929318	RP5-1073O3.7	ENST00000441071.5	1231	-	113929258	RP5-1073O3.7	ENST00000450706.1	1297	+	113929192	HIPK1	ENST00000426820.6
36159	chr17	45316386	23.49	47	PROMOTER	16.86	chr17:45316136-45316636	[15.59, 18.13249]	631	-	45317017	MAP3K14	ENST00000617331.1	654	-	45317040	MAP3K14	ENST00000344686.6
1496	chr1	59019735	0	0	PROMOTER	12.93	chr1:59019485-59019985	[12.92559]	631	+	59020366	RP4-794H19.4	ENST00000634569.1
955	chr1	35192517	0	0	PROMOTER	12.21	chr1:35192267-35192767	[12.20527]	631	-	35193148	SFPQ	ENST00000357214.5
36687	chr17	68458110	0	0	PROMOTER	10.1	chr17:68457860-68458360	[10.10035]	631	-	68457479	WIPI1	ENST00000546360.5	689	-	68457421	WIPI1	ENST00000262139.9
35294	chr17	8190276	243.5	487	PROMOTER	9.54	chr17:8190026-8190526	[13.47042, 5.61405]	631	-	8190907	BORCS6	ENST00000389017.5	1343	+	8188933	RP11-599B13.10	ENST00000622992.1
4416	chr2	11345216	0	0	PROMOTER	9.49	chr2:11344966-11345466	[9.49035]	631	-	11344585	ROCK2	ENST00000315872.10:ENST00000616279.4
19877	chr8	56560302	4	8	PROMOTER	8.82	chr8:56560052-56560552	[11.52, 6.11657]	631	-	56559671	RP11-16M8.2	ENST00000499425.1
43983	chrX	136767996	0	0	PROMOTER	7.34	chrX:136767746-136768246	[7.33925]	631	-	136768627	ARHGEF6	ENST00000370622.5	653	-	136767343	ARHGEF6	ENST00000370620.5
26904	chr11	124116081	0	0	PROMOTER	5.43	chr11:124115831-124116331	[5.43308]	631	+	124115450	VWA5A	ENST00000392744.4	677	+	124115404	VWA5A	ENST00000392748.5:ENST00000361352.9:ENST00000449321.5	719	+	124115362	VWA5A	ENST00000456829.6
26349	chr11	77820385	0	0	PROMOTER	14.86	chr11:77820135-77820635	[14.85833]	632	-	77821017	RSF1	ENST00000308488.10	724	+	77821109	AAMDC	ENST00000532481.5	744	+	77821129	AAMDC	ENST00000526415.5	759	+	77821144	AAMDC	ENST00000393427.6	769	+	77821154	AAMDC	ENST00000527134.5	770	+	77821155	AAMDC	ENST00000304716.12	777	+	77821162	AAMDC	ENST00000630098.2	802	+	77821187	AAMDC	ENST00000525409.5
9260	chr3	123202601	0	0	PROMOTER	12.77	chr3:123202351-123202851	[12.77]	632	+	123201969	SEC22A	ENST00000481965.6	643	+	123201958	SEC22A	ENST00000492595.5
21102	chr8	143552575	0	0	PROMOTER	8.13	chr8:143552325-143552825	[8.13192]	632	+	143553207	GSDMD	ENST00000526406.5
28938	chr12	112013981	0	0	PROMOTER	15.58	chr12:112013731-112014231	[15.5827]	633	+	112013348	ERP29	ENST00000455836.1	665	+	112013316	ERP29	ENST00000261735.3	842	-	112013139	TMEM116	ENST00000355445.7	846	-	112013135	TMEM116	ENST00000549537.6	856	-	112013125	TMEM116	ENST00000550831.7	870	-	112013111	TMEM116	ENST00000552374.6
21643	chr9	68780667	89.5	179	PROMOTER	12.63	chr9:68780417-68780917	[21.7, 3.57]	633	+	68780034	FAM122A	ENST00000394264.5
25337	chr11	32892545	1	2	PROMOTER	11.07	chr11:32892295-32892795	[8.74, 13.4075]	633	+	32893178	QSER1	ENST00000399302.6
34627	chr16	81738449	20	40	PROMOTER	10.78	chr16:81738199-81738699	[12.58227, 8.98]	633	+	81739082	RP11-960L18.1	ENST00000565272.5	854	+	81739303	RP11-960L18.1	ENST00000562180.5	888	+	81739337	RP11-960L18.1	ENST00000568131.1	1177	+	81739626	RP11-960L18.1	ENST00000569731.2
38153	chr19	1207097	0	0	PROMOTER	9.63	chr19:1206847-1207347	[9.63054]	633	+	1206464	STK11	ENST00000326873.11	1292	+	1205805	STK11	ENST00000586243.5
16378	chr6	125748297	127.5	255	PROMOTER	5.06	chr6:125748047-125748547	[7.40557, 2.72301]	633	+	125747664	HEY2	ENST00000368365.5	889	-	125749186	RP11-624M8.1	ENST00000451660.6	893	-	125749190	RP11-624M8.1	ENST00000606001.1	1283	+	125749580	HEY2	ENST00000368364.3
28653	chr12	102479285	0	0	PROMOTER	10.36	chr12:102479035-102479535	[10.36]	634	-	102478651	IGF1	ENST00000424202.6	1278	-	102480563	IGF1	ENST00000307046.8	1325	-	102480610	IGF1	ENST00000392905.7	1353	-	102480638	IGF1	ENST00000392904.5	1360	-	102480645	IGF1	ENST00000337514.10
2294	chr1	147171910	0	0	PROMOTER	8.43	chr1:147171660-147172160	[8.43282]	634	-	147172544	PRKAB2	ENST00000254101.3	861	+	147172771	RP11-337C18.8	ENST00000440377.2	1276	+	147173186	RP11-337C18.10	ENST00000606856.1	1462	+	147173372	RP11-337C18.8	ENST00000607149.1	1475	+	147173385	RP11-337C18.8	ENST00000606757.1
29373	chr12	132710185	0	0	PROMOTER	8.18	chr12:132709935-132710435	[8.17678]	634	+	132710819	PGAM5	ENST00000317555.6:ENST00000498926.6	897	+	132711082	PGAM5	ENST00000543955.5
27351	chr12	10612957	42.5	85	PROMOTER	7.5	chr12:10612707-10613207	[9.78, 5.22108]	634	-	10613591	MAGOHB	ENST00000539554.5	648	-	10613605	MAGOHB	ENST00000625272.1	666	-	10613623	MAGOHB	ENST00000320756.6
1022	chr1	37691784	1	2	PROMOTER	5.76	chr1:37691534-37692034	[1.82, 9.70777]	634	+	37692418	CDCA8	ENST00000373055.5	697	+	37692481	CDCA8	ENST00000327331.2	1264	-	37690520	C1orf109	ENST00000358011.8	1280	-	37690504	C1orf109	ENST00000464085.5
42265	chr22	26428638	18.49	37	PROMOTER	18.86	chr22:26428388-26428888	[18.03, 19.69208]	635	+	26429273	ASPHD2	ENST00000215906.5
7809	chr3	11846137	211	422	PROMOTER	11.71	chr3:11845887-11846387	[3.12, 20.31]	635	-	11846772	TAMM41	ENST00000455809.5	642	-	11846779	TAMM41	ENST00000444133.6	782	-	11846919	TAMM41	ENST00000273037.9:ENST00000630288.1
28939	chr12	112108387	0	0	PROMOTER	7.44	chr12:112108137-112108637	[7.4449]	635	-	112109022	NAA25	ENST00000261745.8
27771	chr12	46383043	4.47	9	PROMOTER	23.06	chr12:46382793-46383293	[29.24, 16.87434]	636	+	46383679	RP11-96H19.1	ENST00000551503.5
43096	chr22	50530692	0	0	PROMOTER	22.5	chr22:50530442-50530942	[22.50016]	636	-	50530056	TYMP	ENST00000252029.7	660	-	50530032	TYMP	ENST00000395678.7	677	-	50530015	TYMP	ENST00000395681.5	693	-	50529999	TYMP	ENST00000395680.5	1385	-	50532077	ODF3B	ENST00000428989.2	1416	-	50532108	ODF3B	ENST00000403326.5	1455	-	50532147	ODF3B	ENST00000405135.5	1492	-	50532184	ODF3B	ENST00000401779.5	1887	-	50532579	ODF3B	ENST00000329363.8
35125	chr17	4365846	0	0	PROMOTER	13.85	chr17:4365596-4366096	[13.85271]	636	-	4366482	UBE2G1	ENST00000396981.6	782	-	4366628	UBE2G1	ENST00000572484.5	1393	-	4364453	RN7SL774P	ENST00000577467.2
8903	chr3	98521878	0	0	PROMOTER	9.84	chr3:98521628-98522128	[9.84483]	636	-	98522514	CLDND1	ENST00000503004.5	692	+	98522570	RP11-227H4.5	ENST00000502999.1	876	-	98522754	CLDND1	ENST00000513287.5	1009	-	98522887	CLDND1	ENST00000502288.5	1027	-	98522905	CLDND1	ENST00000511081.5	1044	-	98522922	CLDND1	ENST00000507874.5	1081	-	98522959	CLDND1	ENST00000510545.5	1107	-	98522985	CLDND1	ENST00000394185.6	1140	-	98523018	CLDND1	ENST00000394181.6	1165	-	98523043	CLDND1	ENST00000341181.10	1188	-	98523066	CLDND1	ENST00000394180.6
39640	chr19	45137613	0	0	PROMOTER	9.28	chr19:45137363-45137863	[9.28335]	636	-	45136977	AC005757.6	ENST00000591432.1
29114	chr12	121210701	0	0	PROMOTER	5.84	chr12:121210451-121210951	[5.84404]	636	+	121210065	P2RX4	ENST00000359949.11	840	+	121209861	P2RX4	ENST00000543171.5	844	+	121209857	P2RX4	ENST00000337233.8
40473	chr20	25390340	193.5	387	PROMOTER	4.11	chr20:25390090-25390590	[5.22108, 2.99314]	636	-	25390976	ABHD12	ENST00000339157.9	643	-	25390983	ABHD12	ENST00000376542.7
18175	chr7	75739584	74.5	149	PROMOTER	18.41	chr7:75739334-75739834	[14.22637, 22.59]	637	-	75738947	HIP1	ENST00000336926.10	643	-	75738941	HIP1	ENST00000434438.6
5713	chr2	96146077	0	0	PROMOTER	15.25	chr2:96145827-96146327	[15.2466]	637	-	96145440	DUSP2	ENST00000288943.4	935	-	96147012	AC012307.2	ENST00000449242.1
35576	chr17	28356826	226	452	PROMOTER	13.42	chr17:28356576-28357076	[4.41, 22.42]	637	-	28357463	POLDIP2	ENST00000618887.2	696	-	28357522	POLDIP2	ENST00000540200.5	755	+	28357581	TMEM199	ENST00000292114.7	821	+	28357647	CTB-96E2.3	ENST00000591482.1	1217	+	28358043	TMEM199	ENST00000395404.7
15240	chr6	35688278	0	0	PROMOTER	11.25	chr6:35688028-35688528	[11.25064]	637	-	35688915	FKBP5	ENST00000539068.5	659	-	35688937	FKBP5	ENST00000357266.8	664	-	35688942	FKBP5	ENST00000542713.1
25592	chr11	59106548	0	0	PROMOTER	8.85	chr11:59106298-59106798	[8.85]	637	+	59107185	FAM111B	ENST00000411426.1	688	+	59107236	FAM111B	ENST00000529618.5	689	+	59107237	FAM111B	ENST00000343597.3
24946	chr11	536890	0	0	PROMOTER	6.82	chr11:536640-537140	[6.81763]	637	+	537527	LRRC56	ENST00000270115.7	1340	-	535550	HRAS	ENST00000417302.5:ENST00000451590.5	1356	-	535534	HRAS	ENST00000311189.7	1551	-	535339	HRAS	ENST00000397596.6
32920	chr15	84981337	235	470	PROMOTER	6.74	chr15:84981087-84981587	[8.33256, 5.14594]	637	+	84981974	PDE8A	ENST00000394553.5	644	+	84981981	PDE8A	ENST00000339708.9	824	+	84980513	PDE8A	ENST00000557957.5	897	+	84980440	PDE8A	ENST00000310298.8
30384	chr14	22556003	191.86	407	PROMOTER	5.48	chr14:22555753-22556253	[4.75, 5.48, 23.6085]	637	+	22556640	AE000662.92	ENST00000557595.1	1059	-	22557062	AE000662.93	ENST00000557232.1
1622	chr1	67685839	0	0	PROMOTER	19.6	chr1:67685589-67686089	[19.60087]	638	+	67685201	GADD45A	ENST00000370985.3	662	+	67685177	GADD45A	ENST00000617962.1	778	+	67685061	GADD45A	ENST00000370986.8
29856	chr13	49445397	208	416	PROMOTER	18.97	chr13:49445147-49445647	[30.9, 7.05]	638	+	49444759	SETDB2	ENST00000258672.9	1023	+	49444374	SETDB2	ENST00000354234.8	1271	-	49444126	CAB39L	ENST00000409308.5	1344	-	49444053	CAB39L	ENST00000410043.5
30576	chr14	49621433	0	0	PROMOTER	18.65	chr14:49621183-49621683	[18.64576]	638	+	49620795	MGAT2	ENST00000305386.3	748	-	49620685	RPL36AL	ENST00000298289.6
40424	chr20	23361544	4	8	PROMOTER	17.05	chr20:23361294-23361794	[21.79, 12.30168]	638	+	23362182	GZF1	ENST00000338121.9
1220	chr1	43650796	13.49	27	PROMOTER	15.95	chr1:43650546-43651046	[6.81763, 25.08]	638	+	43650158	KDM4A	ENST00000372396.3	647	+	43650149	RP11-7O11.7	ENST00000645057.1
32827	chr15	79005027	24.49	49	PROMOTER	13.7	chr15:79004777-79005277	[13.4075, 14.0]	638	-	79005665	RASGRF1	ENST00000394745.3
2529	chr1	155003295	0	0	PROMOTER	10.57	chr1:155003045-155003545	[10.56853]	638	+	155002657	ZBTB7B	ENST00000368426.3	665	+	155002630	ZBTB7B	ENST00000417934.6:ENST00000535420.5
25613	chr11	59669618	172	344	PROMOTER	6.95	chr11:59669368-59669868	[11.41318, 2.48283]	638	-	59668980	PATL1	ENST00000300146.9
35572	chr17	28318457	0	0	PROMOTER	5.02	chr17:28318207-28318707	[5.02309]	638	+	28319095	TMEM97	ENST00000226230.7	745	+	28319202	TMEM97	ENST00000583381.5	749	+	28319206	TMEM97	ENST00000582113.1	998	+	28319455	TMEM97	ENST00000336687.6
30356	chr14	22487955	220.5	441	PROMOTER	3.91	chr14:22487705-22488205	[2.39088, 5.43308]	638	+	22488593	TRAJ50	ENST00000390487.1	1533	+	22489488	TRAJ49	ENST00000390488.1	1727	+	22486228	TRAJ52	ENST00000390486.1
34365	chr16	67936448	221.44	494	PROMOTER	20.37	chr16:67936198-67936698	[12.45, 34.52, 20.37296]	639	-	67937087	PSMB10	ENST00000358514.8	807	-	67935641	CTC-479C5.12	ENST00000573493.1
13830	chr5	157575102	0	0	PROMOTER	19.97	chr5:157574852-157575352	[19.97264]	639	-	157575741	ADAM19	ENST00000517905.1	673	-	157575775	ADAM19	ENST00000257527.8
7658	chr2	241272192	0	0	PROMOTER	14.11	chr2:241271942-241272442	[14.10771]	639	-	241272831	HDLBP	ENST00000427183.6	694	-	241272886	HDLBP	ENST00000391975.5
10947	chr4	53365302	0	0	PROMOTER	11.01	chr4:53365052-53365552	[11.01]	639	-	53365941	SCFD2	ENST00000611795.1	759	-	53366061	SCFD2	ENST00000388940.8	773	-	53366075	SCFD2	ENST00000401642.7
23104	chr10	5812771	0	0	PROMOTER	18.43	chr10:5812521-5813021	[18.43]	640	-	5813411	GDI2	ENST00000380181.7	778	-	5813549	GDI2	ENST00000380191.8	1214	+	5813985	RP11-318E3.9	ENST00000608273.1
28455	chr12	92364472	3.46	7	PROMOTER	14.25	chr12:92364222-92364722	[19.06, 9.4465]	640	-	92363832	RP11-756G20.1	ENST00000615716.1
36450	chr17	58007986	0	0	PROMOTER	9.36	chr17:58007736-58008236	[9.35862]	640	-	58007346	SRSF1	ENST00000258962.4	713	-	58007273	SRSF1	ENST00000585096.1	725	-	58007261	SRSF1	ENST00000582730.6:ENST00000584773.5	1312	+	58006674	RP11-159D12.6	ENST00000624641.1
24961	chr11	616639	180.5	361	PROMOTER	4.7	chr11:616389-616889	[3.79013, 5.61115]	640	-	615999	IRF7	ENST00000397574.6	669	-	615970	IRF7	ENST00000330243.9	911	-	615728	IRF7	ENST00000397566.5:ENST00000397570.5	989	-	615650	IRF7	ENST00000348655.10	1013	-	615626	IRF7	ENST00000525445.5
18203	chr7	77121976	17.49	35	PROMOTER	13.46	chr7:77121726-77122226	[6.39751, 20.52]	641	+	77122617	CCDC146	ENST00000285871.4
33463	chr16	4273716	9.49	19	PROMOTER	12.19	chr16:4273466-4273966	[11.52, 12.86484]	641	-	4273075	TFAP4	ENST00000204517.10
39677	chr19	45693338	0	0	PROMOTER	10.03	chr19:45693088-45693588	[10.03162]	641	+	45692697	QPCTL	ENST00000366382.8	855	+	45692483	QPCTL	ENST00000012049.9	1005	-	45692333	SNRPD2	ENST00000342669.7	1022	-	45692316	SNRPD2	ENST00000588301.5	1397	-	45691941	SNRPD2	ENST00000391932.7	1398	-	45691940	SNRPD2	ENST00000587367.5	1421	-	45691917	SNRPD2	ENST00000585392.2:ENST00000590212.1	1567	-	45691771	SNRPD2	ENST00000588599.5
10466	chr4	2535990	0	0	PROMOTER	8.81	chr4:2535740-2536240	[8.80908]	641	+	2536631	FAM193A	ENST00000637812.1
38608	chr19	10566678	0	0	PROMOTER	7.74	chr19:10566428-10566928	[7.73633]	641	-	10566037	KRI1	ENST00000312962.10
22820	chr9	134165205	49.5	99	PROMOTER	7.55	chr9:134164955-134165455	[8.90966, 6.19]	641	-	134164564	RNU6ATAC	ENST00000408749.1
37442	chr18	12408537	0	0	PROMOTER	5.57	chr18:12408287-12408787	[5.57]	641	+	12407896	PRELID3A	ENST00000590956.5:ENST00000440960.5:ENST00000336990.8
475	chr1	20634320	60	120	PROMOTER	5.38	chr1:20634070-20634570	[4.88636, 5.87]	641	+	20633679	MIR6084	ENST00000622012.1	865	+	20633455	PINK1	ENST00000321556.4
36025	chr17	42548573	0	0	PROMOTER	5.3	chr17:42548323-42548823	[5.29551]	641	+	42549214	HSD17B1	ENST00000585807.5
10512	chr4	3075323	11	22	PROMOTER	15.03	chr4:3075073-3075573	[10.87258, 19.19]	642	+	3074681	HTT	ENST00000355072.10	809	-	3074514	RP11-520M5.6	ENST00000503893.1
13521	chr5	140175859	0	0	PROMOTER	11.33	chr5:140175609-140176109	[11.32948]	642	+	140175217	CYSTM1	ENST00000644078.1	1217	+	140174642	CYSTM1	ENST00000261811.5
14000	chr5	172187744	0	0	PROMOTER	8.27	chr5:172187494-172187994	[8.27487]	642	-	172188386	STK10	ENST00000176763.9
2602	chr1	156127197	0	0	PROMOTER	6.39	chr1:156126947-156127447	[6.39024]	642	+	156126555	LMNA	ENST00000473598.6	1008	+	156126189	LMNA	ENST00000368297.5	1037	+	156126160	LMNA	ENST00000448611.6
2241	chr1	119712576	0	0	PROMOTER	5.81	chr1:119712326-119712826	[5.81092]	642	+	119711934	PHGDH	ENST00000369409.9	678	+	119711898	PHGDH	ENST00000641115.1	690	+	119711886	PHGDH	ENST00000641074.1	861	+	119711715	PHGDH	ENST00000641023.1
43608	chrX	55908765	0	0	PROMOTER	5.43	chrX:55908515-55909015	[5.43308]	642	+	55908123	RP13-188A5.1	ENST00000452532.1
33533	chr16	10941488	0	0	PROMOTER	7.8	chr16:10941238-10941738	[7.80402]	643	-	10942131	DEXI	ENST00000469379.5	972	-	10942460	DEXI	ENST00000331808.4:ENST00000570440.2
30360	chr14	22492208	0	0	PROMOTER	6.11	chr14:22491958-22492458	[6.11049]	643	+	22492851	TRAJ47	ENST00000390490.1	1195	+	22493403	TRAJ46	ENST00000390491.1	1717	+	22490491	TRAJ48	ENST00000390489.1	1717	+	22493925	TRAJ45	ENST00000390492.1
14810	chr6	26439829	0	0	PROMOTER	5.59	chr6:26439579-26440079	[5.59263]	643	+	26440472	BTN3A3	ENST00000244519.6	659	+	26440488	BTN3A3	ENST00000361232.7
27553	chr12	25250159	0	0	PROMOTER	20.92	chr12:25249909-25250409	[20.92]	644	-	25250803	KRAS	ENST00000256078.8	770	-	25250929	KRAS	ENST00000556131.1	772	-	25250931	KRAS	ENST00000311936.7	777	-	25250936	KRAS	ENST00000557334.5
8180	chr3	33441154	9	18	PROMOTER	15.72	chr3:33440904-33441404	[18.66, 12.78042]	644	-	33440510	UBP1	ENST00000283628.9	776	-	33440378	UBP1	ENST00000283629.7	1144	-	33440010	UBP1	ENST00000447368.6
3834	chr1	222617442	44.5	89	PROMOTER	14.6	chr1:222617192-222617692	[9.20314, 19.99]	644	+	222618086	MIA3	ENST00000344922.9	666	+	222618108	MIA3	ENST00000344507.1
34524	chr16	74606450	0	0	PROMOTER	13.85	chr16:74606200-74606700	[13.85099]	644	-	74607094	GLG1	ENST00000422840.6	662	-	74607112	GLG1	ENST00000447066.6	664	-	74607114	GLG1	ENST00000205061.9	694	-	74607144	GLG1	ENST00000627032.2
14779	chr6	26249961	5	10	PROMOTER	11.86	chr6:26249711-26250211	[4.01259, 19.7]	644	-	26250605	HIST1H3F	ENST00000618052.1	1690	+	26251651	HIST1H2BH	ENST00000619466.2
98	chr1	2413215	0	0	PROMOTER	7.41	chr1:2412965-2413465	[7.40557]	644	-	2412571	PEX10	ENST00000447513.6	675	-	2412540	PEX10	ENST00000507596.5	685	-	2412530	PEX10	ENST00000288774.7
4095	chr1	232805536	0	0	PROMOTER	6.4	chr1:232805286-232805786	[6.39751]	644	+	232804892	MAP10	ENST00000418460.2
5845	chr2	99489328	0	0	PROMOTER	12.78	chr2:99489078-99489578	[12.78042]	645	-	99489973	REV1	ENST00000393445.7	707	-	99490035	REV1	ENST00000258428.7
14803	chr6	26383853	0	0	PROMOTER	9.65	chr6:26383603-26384103	[9.65]	645	+	26383208	BTN2A2	ENST00000416795.6	727	+	26383126	BTN2A2	ENST00000482536.5:ENST00000432533.6	751	+	26383102	BTN2A2	ENST00000352867.6	752	+	26383101	BTN2A2	ENST00000356709.8	757	+	26383096	BTN2A2	ENST00000469230.5
8583	chr3	52055905	0	0	PROMOTER	8.43	chr3:52055655-52056155	[8.43282]	645	-	52056550	DUSP7	ENST00000495880.1
32792	chr15	78077007	0	0	PROMOTER	7.89	chr15:78076757-78077257	[7.89384]	645	-	78077652	TBC1D2B	ENST00000300584.7	717	-	78077724	TBC1D2B	ENST00000409931.7	801	+	78077808	SH2D7	ENST00000409568.6
39419	chr19	40349345	0	0	PROMOTER	6.2	chr19:40349095-40349595	[6.20207]	645	+	40348700	PLD3	ENST00000356508.9	655	+	40348690	PLD3	ENST00000409735.8	660	+	40348685	PLD3	ENST00000409587.5	667	+	40348678	PLD3	ENST00000409419.5	818	-	40348527	C19orf47	ENST00000582783.5	959	-	40348386	C19orf47	ENST00000392035.6
717	chr1	26694776	0	0	PROMOTER	5.68	chr1:26694526-26695026	[5.67613]	645	-	26694131	RP5-968P14.2	ENST00000569378.1	1257	+	26696033	ARID1A	ENST00000324856.12	1540	+	26693236	ARID1A	ENST00000430799.7	1628	+	26696404	ARID1A	ENST00000457599.6
29157	chr12	121801443	0	0	PROMOTER	22.95	chr12:121801193-121801693	[22.94635]	646	+	121800797	RP11-347I19.7	ENST00000613093.1	1161	-	121802604	AC084018.1	ENST00000543334.5	1467	-	121802910	AC084018.1	ENST00000542933.5	1502	-	121802945	AC084018.1	ENST00000536662.5
6057	chr2	113583742	1.41	3	PROMOTER	19.73	chr2:113583492-113583992	[11.00344, 28.45]	646	-	113583096	MIR1302-3	ENST00000408128.1
272	chr1	9910982	7.48	15	PROMOTER	16.51	chr1:9910732-9911232	[8.1679, 24.85]	646	-	9910336	CTNNBIP1	ENST00000400904.7	719	-	9910263	CTNNBIP1	ENST00000377263.5
35793	chr17	35088649	0	0	PROMOTER	12.04	chr17:35088399-35088899	[12.04359]	646	-	35089295	RFFL	ENST00000584655.5	666	-	35089315	RFFL	ENST00000447669.6	670	-	35089319	RFFL	ENST00000315249.11
34547	chr16	75111358	240.5	481	PROMOTER	8	chr16:75111108-75111608	[10.56853, 5.43308]	646	-	75110712	RP11-252E2.1	ENST00000499110.1
10546	chr4	6674615	0	0	PROMOTER	7.89	chr4:6674365-6674865	[7.89384]	646	+	6673969	AC093323.3	ENST00000635031.1	719	-	6673896	RP11-539L10.3	ENST00000647523.1	785	-	6673830	RP11-539L10.3	ENST00000515205.1
18865	chr7	134646162	0	0	PROMOTER	7.41	chr7:134645912-134646412	[7.40557]	646	+	134646808	BPGM	ENST00000344924.7	649	+	134646811	BPGM	ENST00000418040.5	669	+	134646831	BPGM	ENST00000393132.2
21525	chr9	35811524	0	0	PROMOTER	6.4	chr9:35811274-35811774	[6.39751]	646	-	35812170	SPAG8	ENST00000396638.6	664	-	35812188	SPAG8	ENST00000484764.5	748	-	35812272	SPAG8	ENST00000340291.6
26077	chr11	68212640	5	10	PROMOTER	5.74	chr11:68212390-68212890	[4.16, 7.32143]	646	-	68213286	KMT5B	ENST00000401547.6	775	-	68213415	KMT5B	ENST00000304363.8	955	-	68213595	KMT5B	ENST00000402789.5	961	-	68213601	KMT5B	ENST00000402185.6	1188	-	68213828	KMT5B	ENST00000405515.5
30420	chr14	22930292	17.49	35	PROMOTER	10.08	chr14:22930042-22930542	[15.7, 4.46723]	647	+	22929645	RP11-298I3.1	ENST00000548322.1	683	+	22929609	RP11-298I3.1	ENST00000548819.5	707	-	22929585	PRMT5	ENST00000324366.12	884	-	22929408	PRMT5	ENST00000553897.5	891	-	22929401	PRMT5	ENST00000397441.6	901	-	22929391	PRMT5	ENST00000216350.12	931	-	22929361	PRMT5	ENST00000627278.1	936	-	22929356	PRMT5	ENST00000397440.8
24410	chr10	101354754	0	0	PROMOTER	8.93	chr10:101354504-101355004	[8.93]	647	+	101354107	BTRC	ENST00000408038.6	691	+	101354063	BTRC	ENST00000370187.7	721	+	101354033	BTRC	ENST00000393441.8
42336	chr22	29883860	0	0	PROMOTER	8.15	chr22:29883610-29884110	[8.15]	647	+	29883213	MTMR3	ENST00000351488.7	662	+	29883198	MTMR3	ENST00000323630.9	691	+	29883169	MTMR3	ENST00000333027.7	705	+	29883155	MTMR3	ENST00000401950.6
11121	chr4	77076652	0	0	PROMOTER	8	chr4:77076402-77076902	[8.0]	647	-	77076005	CCNI	ENST00000237654.8
17119	chr6	166627890	9.49	19	PROMOTER	6.64	chr6:166627640-166628140	[4.84, 8.43282]	647	-	166627243	RPS6KA2	ENST00000265678.8
38319	chr19	2739370	162.5	325	PROMOTER	4.75	chr19:2739120-2739620	[1.37, 8.13]	647	-	2740017	SLC39A3	ENST00000545664.5	658	-	2740028	SLC39A3	ENST00000455372.2	678	-	2740048	AC006538.4	ENST00000586572.1	782	-	2740152	SLC39A3	ENST00000269740.8
27748	chr12	45989917	0	0	PROMOTER	13.15	chr12:45989667-45990167	[13.15]	648	-	45990565	SCAF11	ENST00000369367.7	663	-	45990580	SCAF11	ENST00000395453.2	667	-	45990584	SCAF11	ENST00000395454.6
14820	chr6	26521061	7.48	15	PROMOTER	11.16	chr6:26520811-26521311	[13.99, 8.33256]	648	+	26521709	HCG11	ENST00000411553.3	1603	-	26519458	RNU6-502P	ENST00000362419.1
8493	chr3	49470780	0	0	PROMOTER	10.45	chr3:49470530-49471030	[10.4527]	648	+	49470132	DAG1	ENST00000308775.6:ENST00000538711.5:ENST00000539901.5:ENST00000541308.5:ENST00000545947.5
37125	chr17	80146535	0	0	PROMOTER	9.63	chr17:80146285-80146785	[9.63054]	648	-	80147183	EIF4A3	ENST00000269349.7	715	+	80147250	RP11-334C17.3	ENST00000624270.1
3211	chr1	184052366	0	0	PROMOTER	6.71	chr1:184052116-184052616	[6.71]	648	+	184051718	TSEN15	ENST00000647465.1	654	+	184051712	TSEN15	ENST00000647437.1	667	+	184051699	TSEN15	ENST00000533373.6	680	+	184051686	TSEN15	ENST00000643231.1	690	+	184051676	TSEN15	ENST00000361641.6	715	+	184051651	TSEN15	ENST00000423085.7:ENST00000645668.1
32418	chr15	64841235	0	0	PROMOTER	5.81	chr15:64840985-64841485	[5.81092]	648	+	64841883	PLEKHO2	ENST00000616065.4	654	+	64841889	PLEKHO2	ENST00000323544.4	713	+	64841948	AC069368.3	ENST00000437723.1
3132	chr1	180502305	4.47	9	PROMOTER	34.54	chr1:180502055-180502555	[50.44, 18.64576]	649	-	180502954	ACBD6	ENST00000642319.1:ENST00000367595.3
10690	chr4	25234624	0	0	PROMOTER	25.82	chr4:25234374-25234874	[25.82]	649	+	25233975	PI4K2B	ENST00000264864.7
17238	chr7	2354217	0	0	PROMOTER	15.66	chr7:2353967-2354467	[15.66222]	649	+	2354866	EIF3B	ENST00000360876.8	665	+	2354882	EIF3B	ENST00000397011.2
832	chr1	28669429	0	0	PROMOTER	12.98	chr1:28669179-28669679	[12.97933]	649	+	28668780	GMEB1	ENST00000294409.2	651	+	28668778	GMEB1	ENST00000361872.8	697	+	28668732	GMEB1	ENST00000373816.5
385	chr1	15525375	0	0	PROMOTER	10.32	chr1:15525125-15525625	[10.31983]	649	-	15524726	CASP9	ENST00000375890.8	930	-	15524445	CASP9	ENST00000546424.5	1028	-	15524347	CASP9	ENST00000348549.9	1080	-	15524295	CASP9	ENST00000333868.9	1438	+	15526813	DNAJC16	ENST00000375838.5:ENST00000616884.4:ENST00000375847.7:ENST00000375849.5
35180	chr17	5468267	0	0	PROMOTER	8.43	chr17:5468017-5468517	[8.43282]	649	-	5468916	DHX33	ENST00000433302.7	793	-	5469060	DHX33	ENST00000225296.7	825	+	5469092	CTC-524C5.5	ENST00000571506.1
33759	chr16	20741147	4.47	9	PROMOTER	4.55	chr16:20740897-20741397	[2.80142, 6.29]	649	-	20741796	THUMPD1	ENST00000396083.6	937	-	20742084	THUMPD1	ENST00000381337.6
13066	chr5	108748472	20.49	41	PROMOTER	28.15	chr5:108748222-108748722	[18.42455, 37.88]	650	+	108747822	FER	ENST00000281092.8
30034	chr13	97434872	176.4	381	PROMOTER	10.57	chr13:97434622-97435122	[8.58, 17.48, 10.56853]	650	+	97434222	RAP2A	ENST00000245304.4	1074	+	97435946	RP11-128N14.5	ENST00000613261.1
12718	chr5	76546759	29.5	59	PROMOTER	9.5	chr5:76546509-76547009	[10.0946, 8.9]	650	+	76547409	IQGAP2	ENST00000379730.7
24874	chr10	130111467	0	0	PROMOTER	8.39	chr10:130111217-130111717	[8.3932]	650	-	130110817	RP11-500G10.1	ENST00000637128.1
4725	chr2	30146291	0	0	PROMOTER	7.89	chr2:30146041-30146541	[7.89384]	650	+	30146941	YPEL5	ENST00000379519.7:ENST00000379520.7	670	+	30146961	YPEL5	ENST00000261353.8	716	+	30147007	YPEL5	ENST00000402003.7	1225	+	30147516	YPEL5	ENST00000402708.5
7233	chr2	222655687	0	0	PROMOTER	7.45	chr2:222655437-222655937	[7.44822]	650	-	222656337	FARSB	ENST00000281828.6
35985	chr17	41966090	0	0	PROMOTER	8.07	chr17:41965840-41966340	[8.06862]	651	+	41966741	CNP	ENST00000393892.7	673	+	41966763	CNP	ENST00000472031.1	725	+	41966815	CNP	ENST00000393888.1
67	chr1	1919924	0	0	PROMOTER	5.43	chr1:1919674-1920174	[5.43308]	651	-	1919273	TMEM52	ENST00000310991.7	1127	-	1918797	TMEM52	ENST00000378602.3
23857	chr10	67884018	5.48	11	PROMOTER	5.21	chr10:67883768-67884268	[3.1696, 7.26]	651	+	67884669	SIRT1	ENST00000212015.10	1163	+	67885181	SIRT1	ENST00000432464.5
19046	chr7	144835401	1.41	3	PROMOTER	20.06	chr7:144835151-144835651	[14.41965, 25.71]	652	-	144836053	TPK1	ENST00000360057.7:ENST00000378099.7:ENST00000639328.1
5741	chr2	96537997	0	0	PROMOTER	13.9	chr2:96537747-96538247	[13.90154]	652	+	96537345	ARID5A	ENST00000454558.2	1248	+	96536749	ARID5A	ENST00000357485.7
29970	chr13	76992736	0	0	PROMOTER	10.52	chr13:76992486-76992986	[10.52]	652	+	76992084	CLN5	ENST00000377453.8
17797	chr7	43650948	0	0	PROMOTER	10.04	chr7:43650698-43651198	[10.04493]	652	-	43650296	COA1	ENST00000395879.5
16665	chr6	144063947	0	0	PROMOTER	9.38	chr6:144063697-144064197	[9.3821]	652	-	144064599	PLAGL1	ENST00000437412.5:ENST00000444202.5
22839	chr9	135960728	198.92	433	PROMOTER	8.26	chr9:135960478-135960978	[6.94, 14.92, 8.26058]	652	-	135961380	UBAC1	ENST00000371756.3
414	chr1	16237814	0	0	PROMOTER	7.28	chr1:16237564-16238064	[7.28074]	652	-	16237162	CPLANE2	ENST00000375599.7
13434	chr5	138179812	0	0	PROMOTER	6.39	chr5:138179562-138180062	[6.39024]	652	+	138179160	KIF20A	ENST00000508792.5	814	+	138178998	KIF20A	ENST00000394894.7	826	-	138178986	BRD8	ENST00000254900.9	1143	-	138178669	BRD8	ENST00000411594.6	1179	-	138178633	BRD8	ENST00000402931.5	1182	-	138178630	BRD8	ENST00000230901.9
32441	chr15	65304025	157.74	362	PROMOTER	5.23	chr15:65303775-65304275	[3.32, 5.23358, 12.35]	652	+	65304677	RNU5B-1	ENST00000363286.1
12863	chr5	88882519	75.5	151	PROMOTER	27.09	chr5:88882269-88882769	[16.20312, 37.98]	653	-	88883172	MEF2C	ENST00000506554.5	662	-	88883181	MEF2C	ENST00000508569.5	663	-	88883182	MEF2C	ENST00000637732.1	665	-	88883184	MEF2C	ENST00000637481.1:ENST00000510942.5	705	-	88883224	MEF2C	ENST00000514015.5	809	+	88883328	CTC-454M9.1	ENST00000511100.5	880	+	88883399	CTC-454M9.1	ENST00000514794.6	898	+	88883417	CTC-454M9.1	ENST00000512585.5	945	-	88883464	MEF2C	ENST00000504921.6	947	-	88883466	MEF2C	ENST00000437473.6	1228	-	88883747	MEF2C	ENST00000636998.1
7738	chr3	5122949	0	0	PROMOTER	20.6	chr3:5122699-5123199	[20.6]	653	+	5122296	ARL8B	ENST00000419534.2	704	+	5122245	ARL8B	ENST00000611208.4	729	+	5122220	ARL8B	ENST00000256496.7
18631	chr7	112451111	0	0	PROMOTER	15.47	chr7:112450861-112451361	[15.47]	653	+	112450458	IFRD1	ENST00000429071.5	683	+	112450428	IFRD1	ENST00000403825.7	947	+	112452058	IFRD1	ENST00000535603.5
13390	chr5	134526761	0	0	PROMOTER	15.05	chr5:134526511-134527011	[15.04631]	653	+	134526108	JADE2	ENST00000395003.5	1019	+	134525742	JADE2	ENST00000402835.5	1088	+	134525673	JADE2	ENST00000361895.6	1104	+	134525657	JADE2	ENST00000282605.8
15017	chr6	31494228	0	0	PROMOTER	14.13	chr6:31493978-31494478	[14.13406]	653	+	31494881	MICB	ENST00000538442.5
41953	chr21	46459764	0	0	PROMOTER	6.92	chr21:46459514-46460014	[6.92]	653	+	46459111	DIP2A	ENST00000417564.2	707	+	46459057	DIP2A	ENST00000435722.7	787	+	46458977	DIP2A	ENST00000466639.5	814	+	46458950	DIP2A	ENST00000457905.7	865	+	46458899	DIP2A	ENST00000400274.5
27743	chr12	45727121	67	134	PROMOTER	31.1	chr12:45726871-45727371	[22.08057, 40.12]	654	-	45727775	RP11-352M15.2	ENST00000609803.2
30435	chr14	23320635	8	16	PROMOTER	25.96	chr14:23320385-23320885	[14.2066, 37.72]	654	+	23321289	PABPN1	ENST00000216727.8	822	+	23321457	PABPN1	ENST00000397276.6	908	+	23321543	PABPN1	ENST00000556821.5	1387	+	23322022	PABPN1	ENST00000557702.5
40663	chr20	35742966	101.68	242	PROMOTER	19.71	chr20:35742716-35743216	[27.66, 13.84309, 19.71]	654	-	35742312	RBM39	ENST00000361162.10	728	-	35742238	RBM39	ENST00000528062.7	734	-	35742232	RBM39	ENST00000397370.3	1015	-	35741951	RBM39	ENST00000253363.10
1612	chr1	66930897	0	0	PROMOTER	15.66	chr1:66930647-66931147	[15.66]	654	+	66930243	MIER1	ENST00000401042.7:ENST00000355356.3
33925	chr16	28932622	0	0	PROMOTER	14.31	chr16:28932372-28932872	[14.31039]	654	+	28931968	CD19	ENST00000567541.5	665	+	28931957	CD19	ENST00000324662.7	683	+	28931939	CD19	ENST00000538922.5
2988	chr1	171252448	0	0	PROMOTER	14.07	chr1:171252198-171252698	[14.07]	654	-	171251794	RP1-45C12.1	ENST00000455124.2	1574	-	171254022	RF00019	ENST00000383965.1
37202	chr17	81832588	0	0	PROMOTER	12.4	chr17:81832338-81832838	[12.40402]	654	-	81833242	MCRIP1	ENST00000576431.5	668	-	81833256	MCRIP1	ENST00000575061.2	680	-	81833268	MCRIP1	ENST00000455127.6:ENST00000572645.5	703	-	81833291	MCRIP1	ENST00000538396.5	714	-	81833302	MCRIP1	ENST00000573478.5
19091	chr7	149497079	0	0	PROMOTER	8.43	chr7:149496829-149497329	[8.43282]	654	-	149497733	ZNF746	ENST00000461958.2	728	-	149497807	ZNF746	ENST00000458143.6	738	-	149497817	ZNF746	ENST00000644635.1:ENST00000340622.7
10648	chr4	15654727	0	0	PROMOTER	16.2	chr4:15654477-15654977	[16.20312]	655	-	15655382	FBXL5	ENST00000412094.6	685	-	15655412	FBXL5	ENST00000341285.7
29183	chr12	122079377	0	0	PROMOTER	10.41	chr12:122079127-122079627	[10.41212]	655	+	122078722	MLXIP	ENST00000319080.11
24872	chr10	130110162	0	0	PROMOTER	8.2	chr10:130109912-130110412	[8.20313]	655	-	130110817	RP11-500G10.1	ENST00000637128.1
9015	chr3	107431585	232	464	PROMOTER	7.41	chr3:107431335-107431835	[7.40557, 7.40557]	655	+	107430930	RP11-115H18.1	ENST00000609293.1
19512	chr8	24386860	0	0	PROMOTER	7.24	chr8:24386610-24387110	[7.24296]	655	-	24387515	RP11-624C23.1	ENST00000518988.5
34293	chr16	66516546	32	64	PROMOTER	13.5	chr16:66516296-66516796	[12.94668, 14.06]	656	-	66517202	RP11-403P17.5	ENST00000561728.1
18342	chr7	94510454	0	0	PROMOTER	12.08	chr7:94510204-94510704	[12.08446]	656	+	94509798	CASD1	ENST00000297273.8
1237	chr1	44030704	0	0	PROMOTER	10.9	chr1:44030454-44030954	[10.89543]	656	-	44031360	SLC6A9	ENST00000372306.7	682	-	44031386	SLC6A9	ENST00000372310.7:ENST00000475075.6
16671	chr6	144151182	11.49	23	PROMOTER	10.05	chr6:144150932-144151432	[15.78457, 4.32]	656	+	144150526	STX11	ENST00000367568.4
40508	chr20	31720851	0	0	PROMOTER	5.92	chr20:31720601-31721101	[5.91887]	656	+	31721507	ABALON	ENST00000629058.1	1746	-	31722597	BCL2L1	ENST00000376062.6
4718	chr2	29113340	0	0	PROMOTER	5.02	chr2:29113090-29113590	[5.02041]	656	+	29113996	CLIP4	ENST00000404424.5
5187	chr2	64019729	1.41	3	PROMOTER	25.16	chr2:64019479-64019979	[38.27, 12.04359]	657	-	64019072	VPS54	ENST00000409558.8:ENST00000272322.8
18683	chr7	116863257	0	0	PROMOTER	22.84	chr7:116863007-116863507	[22.84]	657	+	116862600	CAPZA2	ENST00000490693.5	663	+	116862594	CAPZA2	ENST00000639546.1	784	+	116862473	CAPZA2	ENST00000361183.7
34032	chr16	30650210	173.02	378	PROMOTER	9.01	chr16:30649960-30650460	[1.25, 9.01, 10.53178]	657	+	30650867	PRR14	ENST00000300835.8	980	+	30651190	PRR14	ENST00000542965.2
21698	chr9	75089200	20.49	41	PROMOTER	8.43	chr9:75088950-75089450	[8.24278, 8.61]	657	+	75088543	OSTF1	ENST00000346234.6	983	-	75088217	NMRK1	ENST00000376808.8	991	-	75088209	NMRK1	ENST00000361092.8	1010	-	75088190	NMRK1	ENST00000376811.5
39658	chr19	45469092	10.49	21	PROMOTER	6.2	chr19:45468842-45469342	[8.3932, 4.01]	657	+	45468435	FOSB	ENST00000592436.5	784	+	45469876	FOSB	ENST00000592811.5	821	+	45469913	FOSB	ENST00000586615.5	1096	+	45467996	FOSB	ENST00000590335.1	1097	+	45467995	FOSB	ENST00000615753.4:ENST00000353609.7:ENST00000417353.6:ENST00000443841.6:ENST00000585836.5:ENST00000591858.5
24606	chr10	110920204	0	0	PROMOTER	5.5	chr10:110919954-110920454	[5.49988]	657	+	110919547	SHOC2	ENST00000369452.8	930	-	110919274	BBIP1	ENST00000448814.5	1003	-	110919201	BBIP1	ENST00000447005.5:ENST00000454061.5	1047	-	110919157	BBIP1	ENST00000423273.5:ENST00000436562.1	1268	-	110918936	BBIP1	ENST00000605742.5
30936	chr14	68790586	0	0	PROMOTER	5.02	chr14:68790336-68790836	[5.02309]	657	-	68791243	ZFP36L1	ENST00000555997.1
9881	chr3	169967466	0	0	PROMOTER	33.93	chr3:169967216-169967716	[33.93]	658	+	169966808	SEC62	ENST00000480708.5	701	+	169966765	SEC62	ENST00000337002.8	732	-	169966734	RP11-379K17.4	ENST00000469301.1	1240	-	169966226	RP11-379K17.4	ENST00000483289.2
10677	chr4	18022534	0	0	PROMOTER	12.46	chr4:18022284-18022784	[12.45872]	658	-	18021876	LCORL	ENST00000326877.8:ENST00000635767.1	674	-	18021860	LCORL	ENST00000382226.5	1800	-	18020734	LCORL	ENST00000382224.5
36541	chr17	63701505	0	0	PROMOTER	8.09	chr17:63701255-63701755	[8.08577]	658	+	63700847	RP11-51F16.1	ENST00000623228.1	820	-	63700685	LIMD2	ENST00000578402.5	1365	-	63700140	LIMD2	ENST00000259006.7	1373	-	63700132	LIMD2	ENST00000583211.5	1403	-	63700102	LIMD2	ENST00000578993.5	1644	-	63699861	LIMD2	ENST00000578061.5
31554	chr14	101965168	0	0	PROMOTER	7.45	chr14:101964918-101965418	[7.44822]	658	+	101964510	DYNC1H1	ENST00000360184.9
6748	chr2	186590738	0	0	PROMOTER	5.94	chr2:186590488-186590988	[5.94287]	658	+	186590080	ITGAV	ENST00000374907.7	673	+	186590065	ITGAV	ENST00000261023.7
10467	chr4	2537289	0	0	PROMOTER	5.66	chr4:2537039-2537539	[5.6615]	658	+	2536631	FAM193A	ENST00000637812.1
5846	chr2	99490693	14	28	PROMOTER	5.18	chr2:99490443-99490943	[8.43282, 1.93]	658	-	99490035	REV1	ENST00000258428.7	720	-	99489973	REV1	ENST00000393445.7
22794	chr9	133375384	0	0	PROMOTER	16.75	chr9:133375134-133375634	[16.74579]	659	-	133376043	SURF4	ENST00000371991.3	715	-	133376099	SURF4	ENST00000371989.7:ENST00000485435.6	782	-	133376166	SURF4	ENST00000545297.5:ENST00000613129.4:ENST00000618229.4	983	+	133376367	STKLD1	ENST00000371957.3
39006	chr19	18192523	0	0	PROMOTER	6.29	chr19:18192273-18192773	[6.29]	659	+	18193182	MPV17L2	ENST00000599612.2
16974	chr6	158649354	0	0	PROMOTER	15.57	chr6:158649104-158649604	[15.56692]	660	+	158650014	SYTL3	ENST00000360448.7:ENST00000367081.7:ENST00000611299.4
13286	chr5	131264760	0	0	PROMOTER	14.72	chr5:131264510-131265010	[14.72]	660	+	131264100	CDC42SE2	ENST00000505065.1	685	+	131264075	CDC42SE2	ENST00000360515.7	692	+	131264068	CDC42SE2	ENST00000503291.5	751	+	131264009	CDC42SE2	ENST00000395246.5
14865	chr6	27830867	12	24	PROMOTER	13.81	chr6:27830617-27831117	[5.91887, 21.7]	660	-	27831527	HIST1H4K	ENST00000611927.1
31465	chr14	95535460	0	0	PROMOTER	13.8	chr14:95535210-95535710	[13.80144]	660	-	95534800	SNHG10	ENST00000500370.2	867	+	95534593	GLRX5	ENST00000331334.4	1831	-	95533629	SCARNA13	ENST00000516672.1
5439	chr2	73071064	0	0	PROMOTER	11.66	chr2:73070814-73071314	[11.66482]	660	-	73071724	SFXN5	ENST00000410065.5	772	-	73071836	SFXN5	ENST00000272433.6
24191	chr10	89702277	13	26	PROMOTER	11.23	chr10:89702027-89702527	[14.26, 8.20313]	660	+	89701617	KIF20B	ENST00000371728.7	667	+	89701610	KIF20B	ENST00000260753.8
30985	chr14	70642447	0	0	PROMOTER	9.49	chr14:70642197-70642697	[9.49035]	660	+	70641787	TTC9	ENST00000256367.2	1149	-	70641298	CTD-2540L5.6	ENST00000500016.1	1243	-	70641204	CTD-2540L5.5	ENST00000553982.1
1104	chr1	39955810	162.5	325	PROMOTER	6.26	chr1:39955560-39956060	[6.17528, 6.33807]	660	+	39955150	MFSD2A	ENST00000372809.5	680	+	39955130	MFSD2A	ENST00000372811.9	698	+	39955112	MFSD2A	ENST00000420632.6
13243	chr5	126775826	0	0	PROMOTER	5.35	chr5:126775576-126776076	[5.34962]	660	-	126776486	RP11-434D11.4	ENST00000509185.2	1322	+	126777148	LMNB1	ENST00000261366.9	1363	+	126777189	LMNB1	ENST00000395354.1
21937	chr9	91423201	0	0	PROMOTER	12.78	chr9:91422951-91423451	[12.78042]	661	-	91423862	NFIL3	ENST00000297689.3
5761	chr2	97590626	24	48	PROMOTER	12.1	chr2:97590376-97590876	[6.39751, 17.81]	661	-	97589965	ANKRD36B	ENST00000258459.11:ENST00000438709.6	905	-	97589721	ANKRD36B	ENST00000359901.8
35971	chr17	41666227	0	0	PROMOTER	11.05	chr17:41665977-41666477	[11.05411]	661	+	41665566	RP13-415G19.2	ENST00000622936.1
17689	chr7	35036864	0	0	PROMOTER	6.4	chr7:35036614-35037114	[6.39751]	661	-	35037525	DPY19L1	ENST00000638088.1	1177	-	35038041	DPY19L1	ENST00000310974.8
23606	chr10	42637883	9	18	PROMOTER	5.87	chr10:42637633-42638133	[9.25, 2.48283]	661	-	42638544	ZNF33B	ENST00000359467.7
594	chr1	24503558	32	64	PROMOTER	5.06	chr1:24503308-24503808	[4.03, 6.08465]	661	+	24502897	RCAN3	ENST00000436717.6:ENST00000616511.4:ENST00000374395.8	1207	+	24502351	RCAN3	ENST00000538532.5:ENST00000618490.4
33378	chr16	2532667	69.5	139	PROMOTER	24	chr16:2532417-2532917	[38.51, 9.49035]	662	-	2532005	MIR3178	ENST00000581887.1	1250	-	2531417	CEMP1	ENST00000565480.1	1259	-	2531408	CEMP1	ENST00000567119.1
42803	chr22	40952021	39.5	79	PROMOTER	18.3	chr22:40951771-40952271	[8.70533, 27.9]	662	+	40951359	RBX1	ENST00000216225.8
11771	chr4	153467011	0	0	PROMOTER	15.05	chr4:153466761-153467261	[15.04631]	662	+	153466349	TMEM131L	ENST00000409959.7	665	+	153466346	TMEM131L	ENST00000409663.7
29576	chr13	30421575	0	0	PROMOTER	8.33	chr13:30421325-30421825	[8.33256]	662	-	30422237	RP11-223E19.2	ENST00000420694.1	913	+	30422488	RP11-223E19.1	ENST00000638137.1	943	+	30422518	RP11-223E19.1	ENST00000635918.1
3757	chr1	212559069	239	478	PROMOTER	7.79	chr1:212558819-212559319	[12.78042, 2.80142]	662	-	212559731	RP11-61J19.5	ENST00000564287.2
24654	chr10	119165005	202	404	PROMOTER	6.25	chr10:119164755-119165255	[4.35892, 8.14878]	662	-	119165667	SFXN4	ENST00000355697.6
17520	chr7	23013411	0	0	PROMOTER	11.44	chr7:23013161-23013661	[11.44475]	663	-	23014074	FAM126A	ENST00000409763.1	673	-	23014084	FAM126A	ENST00000409923.5	718	-	23014129	FAM126A	ENST00000432176.6
32002	chr15	41971915	17	34	PROMOTER	10.54	chr15:41971665-41972165	[9.64734, 11.44]	663	-	41972578	EHD4	ENST00000220325.8	848	+	41972763	CTD-2382E5.1	ENST00000499478.2
12064	chr5	1295710	199.5	399	PROMOTER	5.6	chr5:1295460-1295960	[6.2565, 4.95224]	663	-	1295047	TERT	ENST00000310581.9	721	-	1294989	TERT	ENST00000334602.10:ENST00000508104.2
35485	chr17	19283710	215.5	431	PROMOTER	4.88	chr17:19283460-19283960	[2.72301, 7.03475]	663	+	19283047	EPN2	ENST00000571254.1	731	+	19282979	EPN2	ENST00000395626.5	1755	+	19281955	EPN2	ENST00000395620.6
14426	chr6	7312510	0	0	PROMOTER	36.63	chr6:7312260-7312760	[36.63]	664	-	7313174	SSR1	ENST00000489567.5	672	-	7313182	SSR1	ENST00000479365.5	678	-	7313188	SSR1	ENST00000462112.1	688	-	7313198	SSR1	ENST00000397511.6	697	-	7313207	SSR1	ENST00000474597.5:ENST00000244763.8
867	chr1	31065020	0	0	PROMOTER	27.83	chr1:31064770-31065270	[27.83]	664	-	31065684	PUM1	ENST00000440538.6	675	-	31065695	PUM1	ENST00000424085.6:ENST00000426105.6	678	-	31065698	PUM1	ENST00000257075.9	684	-	31065704	PUM1	ENST00000373747.7	765	-	31065785	PUM1	ENST00000373742.6	971	-	31065991	PUM1	ENST00000373741.8
23099	chr10	5685502	0	0	PROMOTER	26.16	chr10:5685252-5685752	[26.16]	664	+	5684838	FAM208B	ENST00000328090.9
35026	chr17	1629500	3.46	7	PROMOTER	16.85	chr17:1629250-1629750	[20.35021, 13.35]	664	-	1628836	SLC43A2	ENST00000301335.9	1159	-	1628341	SLC43A2	ENST00000571650.5
13299	chr5	131635900	130.92	284	PROMOTER	15.93	chr5:131635650-131636150	[15.92843, 45.04, 6.55]	664	-	131635236	RAPGEF6	ENST00000509018.5	669	-	131635231	RAPGEF6	ENST00000510071.5	688	-	131635212	RAPGEF6	ENST00000507093.5	741	-	131635159	RAPGEF6	ENST00000627212.2	789	-	131635111	RAPGEF6	ENST00000296859.10	870	-	131635030	RAPGEF6	ENST00000308008.10
11301	chr4	98929797	174.96	377	PROMOTER	11.9	chr4:98929547-98930047	[5.28, 11.90385, 37.74]	664	-	98929133	EIF4E	ENST00000505992.1	672	-	98929125	EIF4E	ENST00000504432.5	705	-	98929092	EIF4E	ENST00000280892.10	840	-	98930637	EIF4E	ENST00000450253.6	900	+	98928897	RP11-571L19.7	ENST00000583654.1
39695	chr19	45903268	10	20	PROMOTER	9.98	chr19:45903018-45903518	[13.35, 6.61184]	664	-	45902604	MYPOP	ENST00000322217.5
36335	chr17	49787890	156.19	344	PROMOTER	14.21	chr17:49787640-49788140	[10.95, 14.2066, 26.09]	665	+	49788555	KAT7	ENST00000259021.8	702	-	49788592	FAM117A	ENST00000513602.5	791	+	49788681	KAT7	ENST00000454930.6	792	+	49788682	KAT7	ENST00000509773.5	803	+	49788693	KAT7	ENST00000510819.5	816	+	49788706	KAT7	ENST00000424009.6	1763	+	49789653	KAT7	ENST00000435742.2
8217	chr3	38164840	0	0	PROMOTER	13.98	chr3:38164590-38165090	[13.97609]	665	+	38165505	OXSR1	ENST00000446845.5:ENST00000311806.7
33703	chr16	15650892	0	0	PROMOTER	12.03	chr16:15650642-15651142	[12.03]	665	+	15650227	NDE1	ENST00000396354.5
33258	chr16	371192	0	0	PROMOTER	5.43	chr16:370942-371442	[5.43308]	665	-	370527	MRPL28	ENST00000199706.12	683	-	370509	MRPL28	ENST00000389675.6	1389	-	369803	MRPL28	ENST00000429738.1
13409	chr5	134874469	0	0	PROMOTER	16.66	chr5:134874219-134874719	[16.66264]	666	+	134873803	TXNDC15	ENST00000358387.8
6324	chr2	144331850	0	0	PROMOTER	13.9	chr2:144331600-144332100	[13.90154]	666	-	144332516	GTDC1	ENST00000463875.6	684	-	144332534	GTDC1	ENST00000542155.5
10446	chr4	1872127	36	72	PROMOTER	11.2	chr4:1871877-1872377	[12.86484, 9.53]	666	+	1871461	NSD2	ENST00000514045.5	703	+	1871424	NSD2	ENST00000508803.5
14069	chr5	175479241	0	0	PROMOTER	10.57	chr5:175478991-175479491	[10.56853]	666	+	175478575	SFXN1	ENST00000502393.5	846	+	175478395	SFXN1	ENST00000321442.9
1323	chr1	47334580	0	0	PROMOTER	9.39	chr1:47334330-47334830	[9.39495]	666	+	47333914	CMPK1	ENST00000450808.2	701	+	47333879	CMPK1	ENST00000471289.2	783	+	47333797	CMPK1	ENST00000371873.9
12489	chr5	57173282	0	0	PROMOTER	6.16	chr5:57173032-57173532	[6.16349]	666	+	57173948	GPBP1	ENST00000424459.7	767	+	57174049	GPBP1	ENST00000514387.6	835	+	57174117	GPBP1	ENST00000506184.6
19493	chr8	23246758	0	0	PROMOTER	14.98	chr8:23246508-23247008	[14.97903]	667	+	23246091	CHMP7	ENST00000313219.8
43748	chrX	101407258	69	138	PROMOTER	10.98	chrX:101407008-101407508	[5.22108, 16.73]	667	-	101407925	GLA	ENST00000218516.3	1037	+	101408295	HNRNPH2	ENST00000316594.5
23405	chr10	22003058	0	0	PROMOTER	10.37	chr10:22002808-22003308	[10.36668]	667	-	22003725	DNAJC1	ENST00000376980.7
2496	chr1	154557966	0	0	PROMOTER	9.21	chr1:154557716-154558216	[9.20747]	667	-	154558633	UBE2Q1	ENST00000292211.4
6771	chr2	190344237	0	0	PROMOTER	7.99	chr2:190343987-190344487	[7.98662]	667	+	190343570	INPP1	ENST00000322522.8	767	+	190343470	INPP1	ENST00000392329.6
10599	chr4	8392347	0	0	PROMOTER	11.66	chr4:8392097-8392597	[11.66482]	668	+	8393015	RNA5SP152	ENST00000365184.1
28495	chr12	92702175	0	0	PROMOTER	7.58	chr12:92701925-92702425	[7.58]	668	+	92702843	C12orf74	ENST00000397833.3	853	+	92703028	C12orf74	ENST00000544406.2
35631	chr17	29141151	0	0	PROMOTER	6.28	chr17:29140901-29141401	[6.27839]	668	+	29140483	RP11-321A17.4	ENST00000582196.1
32364	chr15	63503752	46.5	93	PROMOTER	23.83	chr15:63503502-63504002	[26.3651, 21.3]	669	-	63503083	AC007950.2	ENST00000615045.1	759	+	63504511	USP3	ENST00000540797.5	859	+	63504611	USP3	ENST00000380324.7
28817	chr12	108629356	0	0	PROMOTER	21.68	chr12:108629106-108629606	[21.6823]	669	+	108628687	RP11-689B22.2	ENST00000550306.1
29327	chr12	128823314	8.49	17	PROMOTER	17.38	chr12:128823064-128823564	[18.52, 16.23381]	669	-	128823983	SLC15A4	ENST00000266771.9
33253	chr16	228781	0	0	PROMOTER	16.45	chr16:228531-229031	[16.45]	669	-	229450	LUC7L	ENST00000293872.12:ENST00000629543.2	682	-	229463	LUC7L	ENST00000337351.8:ENST00000397783.5	1095	-	227686	LUC7L	ENST00000397780.5
4253	chr1	248825708	0	0	PROMOTER	13.04	chr1:248825458-248825958	[13.0374]	669	+	248826377	MIR3124	ENST00000582636.1	925	-	248826633	SH3BP5L	ENST00000366472.5
26227	chr11	73270563	0	0	PROMOTER	12.78	chr11:73270313-73270813	[12.78042]	669	+	73269894	P2RY6	ENST00000393591.5	959	+	73271522	P2RY6	ENST00000540124.5	1639	+	73272202	P2RY6	ENST00000393590.2
3659	chr1	206922667	0	0	PROMOTER	10.58	chr1:206922417-206922917	[10.57568]	669	-	206921998	FCMR	ENST00000367091.7:ENST00000442471.4	800	-	206921867	FCMR	ENST00000628511.2
20407	chr8	102529424	18.49	37	PROMOTER	8.35	chr8:102529174-102529674	[7.0, 9.69458]	669	+	102528755	KB-1980E6.3	ENST00000523572.1	684	+	102528740	KB-1980E6.3	ENST00000519630.1
36061	chr17	43171912	0	0	PROMOTER	7.03	chr17:43171662-43172162	[7.03475]	669	+	43171243	NBR1	ENST00000589872.1	698	+	43171214	NBR1	ENST00000590996.5	710	+	43171202	NBR1	ENST00000542611.5	876	-	43171036	RP11-242D8.1	ENST00000642336.1	1431	+	43170481	NBR1	ENST00000341165.10	1596	-	43170316	RP11-242D8.1	ENST00000635600.1
40102	chr19	56121949	1	2	PROMOTER	6.64	chr19:56121699-56122199	[9.49035, 3.79]	669	-	56121280	ZNF787	ENST00000610935.1	699	-	56121250	ZNF787	ENST00000587279.1
6831	chr2	195657798	223.68	475	PROMOTER	42.05	chr2:195657548-195658048	[42.05, 26.41264, 59.5]	670	+	195657128	SLC39A10	ENST00000359634.9	1051	+	195656747	SLC39A10	ENST00000409086.7
29881	chr13	50124871	0	0	PROMOTER	17.36	chr13:50124621-50125121	[17.36276]	670	-	50125541	DLEU2	ENST00000621282.4	849	-	50125720	DLEU2	ENST00000425586.5	945	+	50125816	RP11-34F20.7	ENST00000618151.1
32743	chr15	75578619	0	0	PROMOTER	9.15	chr15:75578369-75578869	[9.1465]	670	-	75579289	PTPN9	ENST00000618819.4:ENST00000306726.6
2476	chr1	154273338	0	0	PROMOTER	5.81	chr1:154273088-154273588	[5.81092]	670	+	154272668	HAX1	ENST00000532105.1	729	+	154272609	HAX1	ENST00000483970.6	749	+	154272589	HAX1	ENST00000457918.6	827	+	154272511	HAX1	ENST00000328703.11
42674	chr22	38507008	172.83	372	PROMOTER	12.1	chr22:38506758-38507258	[12.09795, 28.11, 3.65]	671	-	38506337	DDX17	ENST00000396821.7	771	-	38506237	DDX17	ENST00000640332.1:ENST00000640668.1
33391	chr16	2868289	174.69	375	PROMOTER	12.07	chr16:2868039-2868539	[9.63, 21.42, 12.07416]	671	-	2867618	LOC101929566	ENST00000575693.1
20226	chr8	94894583	0	0	PROMOTER	6.61	chr8:94894333-94894833	[6.61184]	671	-	94895254	CCNE2	ENST00000308108.8:ENST00000396133.7	1230	+	94895813	NDUFAF6	ENST00000396113.5
39147	chr19	29811227	0	0	PROMOTER	6.61	chr19:29810977-29811477	[6.61184]	671	+	29811898	CCNE1	ENST00000262643.7	1427	+	29812654	CCNE1	ENST00000444983.6:ENST00000357943.9
29728	chr13	42040707	0	0	PROMOTER	5.87	chr13:42040457-42040957	[5.86733]	671	+	42040036	DGKH	ENST00000379274.6
34919	chr16	89114607	0	0	PROMOTER	11.66	chr16:89114357-89114857	[11.66482]	672	-	89115279	CTD-2555A7.3	ENST00000562782.1
39685	chr19	45769898	0	0	PROMOTER	10.57	chr19:45769648-45770148	[10.56853]	672	-	45769226	SIX5	ENST00000317578.6	845	-	45769053	SIX5	ENST00000622857.1	1043	-	45768855	SIX5	ENST00000560168.1	1047	-	45768851	SIX5	ENST00000643139.1	1084	+	45770982	AC074212.6	ENST00000586251.5
30123	chr13	100675551	171.53	389	PROMOTER	9.86	chr13:100675301-100675801	[9.86244, 17.69, 1.14]	672	-	100674879	TMTC4	ENST00000376234.7	756	-	100674795	TMTC4	ENST00000342624.9	777	-	100674774	TMTC4	ENST00000328767.9
18364	chr7	98210755	0	0	PROMOTER	9.49	chr7:98210505-98211005	[9.49035]	672	+	98211427	BHLHA15	ENST00000609256.1	1499	+	98212254	BHLHA15	ENST00000314018.2
39191	chr19	34676909	0	0	PROMOTER	7.41	chr19:34676659-34677159	[7.40557]	672	-	34677581	CTD-2553L13.9	ENST00000623668.1	730	+	34677639	ZNF302	ENST00000627982.2:ENST00000613363.4	738	+	34677647	ZNF302	ENST00000509528.5	753	+	34677662	ZNF302	ENST00000457781.6	769	+	34677678	ZNF302	ENST00000505242.5	780	+	34677689	ZNF302	ENST00000423823.6	793	+	34677702	ZNF302	ENST00000507959.5	808	+	34677717	ZNF302	ENST00000446502.6	927	+	34677836	ZNF302	ENST00000505365.2	1210	-	34675699	SCGB2B2	ENST00000601241.5
34381	chr16	68229817	0	0	PROMOTER	5.43	chr16:68229567-68230067	[5.43308]	672	-	68229145	RP11-96D1.11	ENST00000571197.1
31990	chr15	41513124	243.5	487	PROMOTER	4.5	chr15:41512874-41513374	[5.34959, 3.65864]	672	-	41513796	LTK	ENST00000561619.5	682	-	41513806	LTK	ENST00000263800.10	755	-	41513879	LTK	ENST00000355166.9	763	-	41513887	LTK	ENST00000453182.2
34176	chr16	53130248	77.5	155	PROMOTER	16.6	chr16:53129998-53130498	[24.73, 8.4708]	673	+	53130921	CHD9	ENST00000564845.5
30101	chr13	99502090	0	0	PROMOTER	9.9	chr13:99501840-99502340	[9.9]	673	+	99501417	TM9SF2	ENST00000376387.4	1038	-	99501052	RP11-214F16.2	ENST00000366259.2
28180	chr12	57755771	0	0	PROMOTER	9.75	chr12:57755521-57756021	[9.74769]	673	+	57755098	MARCH9	ENST00000266643.5	1716	+	57757487	2009-03-01	ENST00000548358.1
33365	chr16	2340062	0	0	PROMOTER	5.49	chr16:2339812-2340312	[5.49391]	673	-	2340735	ABCA3	ENST00000301732.9	684	-	2340746	ABCA3	ENST00000382381.7
32741	chr15	75452378	0	0	PROMOTER	16.2	chr15:75452128-75452628	[16.20312]	674	-	75451704	SIN3A	ENST00000394947.7	714	-	75451664	SIN3A	ENST00000567289.5	793	-	75451585	SIN3A	ENST00000394949.8	1569	-	75453947	CTD-2562G15.3	ENST00000617588.1
10246	chr3	195442233	0	0	PROMOTER	11	chr3:195441983-195442483	[11.00034]	674	-	195442907	ACAP2	ENST00000618471.4	845	-	195443078	ACAP2	ENST00000326793.10
31979	chr15	41284706	0	0	PROMOTER	10.56	chr15:41284456-41284956	[10.56]	674	+	41284032	OIP5-AS1	ENST00000501665.2	685	+	41284021	OIP5-AS1	ENST00000561226.5	698	+	41284008	OIP5-AS1	ENST00000560706.5	701	+	41284005	OIP5-AS1	ENST00000500949.6
43418	chrX	40736205	23.49	47	PROMOTER	9.98	chrX:40735955-40736455	[7.03475, 12.92]	674	-	40735531	MED14	ENST00000324817.5	805	+	40735400	MED14OS	ENST00000456333.2
2851	chr1	161400084	13.49	27	PROMOTER	23.04	chr1:161399834-161400334	[30.05, 16.02274]	675	+	161399409	RP11-122G18.12	ENST00000636161.1	1205	+	161401289	RNU6-481P	ENST00000384194.1
4256	chr1	248838955	0	0	PROMOTER	21.15	chr1:248838705-248839205	[21.15]	675	+	248838280	ZNF672	ENST00000306562.7
6919	chr2	197309971	1	2	PROMOTER	17.77	chr2:197309721-197310221	[23.44, 12.1043]	675	-	197310646	ANKRD44	ENST00000647377.1	695	-	197310666	ANKRD44	ENST00000282272.14	816	-	197310787	ANKRD44	ENST00000409153.5:ENST00000409919.5	1422	+	197311393	AC010746.3	ENST00000442984.1
9319	chr3	127672265	0	0	PROMOTER	12.78	chr3:127672015-127672515	[12.78042]	675	+	127672940	ABTB1	ENST00000232744.12	693	+	127672958	ABTB1	ENST00000453791.6	1845	+	127674110	ABTB1	ENST00000468137.5
26948	chr11	126354904	0	0	PROMOTER	5.59	chr11:126354654-126355154	[5.59263]	675	-	126355579	GSEC	ENST00000629441.1	683	-	126355587	GSEC	ENST00000626810.1	756	+	126355660	ST3GAL4	ENST00000227495.10	780	+	126355684	ST3GAL4	ENST00000444328.6	990	+	126355894	ST3GAL4	ENST00000530591.5	1070	+	126355974	ST3GAL4	ENST00000534083.5
4264	chr1	248906918	20.49	41	PROMOTER	5.3	chr1:248906668-248907168	[5.02309, 5.58]	675	+	248906243	PGBD2	ENST00000329291.5	722	+	248906196	PGBD2	ENST00000355360.8
23056	chr10	3785957	22	44	PROMOTER	26.37	chr10:3785707-3786207	[29.46, 23.2858]	676	-	3785281	KLF6	ENST00000542957.1	682	-	3785275	KLF6	ENST00000497571.5	764	-	3785193	KLF6	ENST00000469435.1
15290	chr6	36756733	0	0	PROMOTER	15.56	chr6:36756483-36756983	[15.56193]	676	-	36757409	CPNE5	ENST00000393189.2
5294	chr2	65130782	130.58	278	PROMOTER	14.3	chr2:65130532-65131032	[4.69, 14.30443, 32.3]	676	-	65130106	RAB1A	ENST00000409784.7	677	-	65130105	RAB1A	ENST00000409892.5	678	-	65130104	RAB1A	ENST00000409751.1	681	-	65130101	RAB1A	ENST00000398529.7
8523	chr3	50291919	0	0	PROMOTER	10.57	chr3:50291669-50292169	[10.56853]	676	-	50292595	IFRD2	ENST00000417626.6	999	-	50292918	IFRD2	ENST00000436390.5
32098	chr15	45522131	0	0	PROMOTER	5.81	chr15:45521881-45522381	[5.81092]	676	-	45522807	SLC30A4	ENST00000261867.4
7742	chr3	5189026	0	0	PROMOTER	16.56	chr3:5188776-5189276	[16.56317]	677	+	5188349	EDEM1	ENST00000445686.1	728	-	5188298	RP11-572B2.1	ENST00000600805.2	1353	+	5187673	EDEM1	ENST00000256497.8	1697	-	5187329	AC026202.3	ENST00000439325.1
14176	chr5	179733527	0	0	PROMOTER	16.48	chr5:179733277-179733777	[16.48352]	677	+	179732850	MAML1	ENST00000292599.3
22618	chr9	129488235	0	0	PROMOTER	9.49	chr9:129487985-129488485	[9.49035]	677	+	129488912	RP11-492E3.1	ENST00000608369.1	865	+	129489100	RP11-492E3.1	ENST00000419300.3	872	+	129489107	RP11-492E3.1	ENST00000423918.5
5429	chr2	71069299	0	0	PROMOTER	5.49	chr2:71069049-71069549	[5.49391]	677	+	71068622	NAGK	ENST00000244204.10	680	+	71068619	NAGK	ENST00000443938.6	707	+	71068592	NAGK	ENST00000443872.6	711	+	71068588	NAGK	ENST00000418807.7	998	+	71068301	NAGK	ENST00000455662.6	1021	+	71068278	NAGK	ENST00000613852.4	1174	-	71068125	RP11-467P9.1	ENST00000608897.1
4135	chr1	235074897	0	0	PROMOTER	5.28	chr1:235074647-235075147	[5.28159]	677	-	235074220	LINC01348	ENST00000628622.1
27202	chr12	6445545	0	0	PROMOTER	24.24	chr12:6445295-6445795	[24.23961]	678	+	6444867	CD27	ENST00000266557.3
25107	chr11	7513092	0	0	PROMOTER	15.78	chr11:7512842-7513342	[15.78457]	678	+	7513770	PPFIBP2	ENST00000299492.8
32669	chr15	74490350	18	36	PROMOTER	5.73	chr15:74490100-74490600	[8.65, 2.80142]	678	-	74491028	RF00591	ENST00000390977.2	748	+	74489602	RP11-10O17.3	ENST00000562869.1
1829	chr1	92832736	0	0	PROMOTER	24.21	chr1:92832486-92832986	[24.21]	679	+	92832057	RPL5	ENST00000645119.1	696	+	92832040	RPL5	ENST00000370321.8	753	+	92831983	RPL5	ENST00000644759.1
5180	chr2	62705063	22.49	45	PROMOTER	16.34	chr2:62704813-62705313	[10.56853, 22.11]	679	+	62705742	EHBP1	ENST00000431489.5	803	+	62705866	EHBP1	ENST00000263991.9
17328	chr7	6638001	0	0	PROMOTER	8.35	chr7:6637751-6638251	[8.35089]	679	+	6637322	ZNF316	ENST00000382252.5
40829	chr20	41617696	2	4	PROMOTER	7.11	chr20:41617446-41617946	[9.87, 4.35892]	679	-	41618375	CHD6	ENST00000373222.3	798	-	41618494	CHD6	ENST00000373233.7
18599	chr7	107168281	104.75	250	PROMOTER	18.42	chr7:107168031-107168531	[18.42363, 38.71, 14.95]	680	+	107168961	HBP1	ENST00000468410.5	734	+	107169015	HBP1	ENST00000222574.8	1492	+	107169773	HBP1	ENST00000485846.5
22751	chr9	131739394	145.92	328	PROMOTER	12.06	chr9:131739144-131739644	[12.06, 18.54114, 8.02]	680	-	131740074	RAPGEF1	ENST00000372195.5	1856	-	131737538	RAPGEF1	ENST00000372189.7
21747	chr9	81688048	0	0	PROMOTER	9.49	chr9:81687798-81688298	[9.49035]	680	-	81687368	TLE1	ENST00000376463.2	1257	-	81689305	TLE1	ENST00000376499.7	1665	+	81689713	RP11-154D17.1	ENST00000437181.1
39874	chr19	49766288	0	0	PROMOTER	9.49	chr19:49766038-49766538	[9.48937]	680	+	49766968	AP2A1	ENST00000354293.9	846	+	49767134	AP2A1	ENST00000359032.9	1658	-	49764630	RNU6-841P	ENST00000383872.1
42403	chr22	31753187	0	0	PROMOTER	6.93	chr22:31752937-31753437	[6.93]	680	+	31753867	DEPDC5	ENST00000535622.6	711	+	31753898	DEPDC5	ENST00000642974.1	713	+	31753900	DEPDC5	ENST00000645711.1	725	+	31753912	DEPDC5	ENST00000644331.1	745	+	31753932	DEPDC5	ENST00000645560.1	757	+	31753944	DEPDC5	ENST00000437411.6	768	+	31753955	DEPDC5	ENST00000433147.2	777	+	31753964	DEPDC5	ENST00000646755.1	784	+	31753971	DEPDC5	ENST00000382112.8	787	+	31753974	DEPDC5	ENST00000400248.7:ENST00000647438.1	808	+	31753995	DEPDC5	ENST00000646969.1	814	+	31754001	DEPDC5	ENST00000642696.1	832	+	31754019	DEPDC5	ENST00000400242.8	841	+	31754028	DEPDC5	ENST00000645015.1	872	+	31754059	DEPDC5	ENST00000400246.6	881	+	31754068	DEPDC5	ENST00000646465.1	946	+	31754133	DEPDC5	ENST00000400249.7	1675	+	31754862	DEPDC5	ENST00000382111.6	1712	+	31754899	LL22NC03-44A4.3	ENST00000646701.1	1728	+	31754915	DEPDC5	ENST00000645407.1
9108	chr3	114291782	0	0	PROMOTER	6.34	chr3:114291532-114292032	[6.33807]	680	+	114291102	TIGIT	ENST00000486257.5	723	+	114291059	TIGIT	ENST00000481065.5
31039	chr14	72894796	11	22	PROMOTER	5.64	chr14:72894546-72895046	[7.40557, 3.88]	680	-	72894116	DPF3	ENST00000541685.5:ENST00000614862.4	695	-	72894101	DPF3	ENST00000546183.1	708	-	72894088	DPF3	ENST00000556509.5
36143	chr17	45248646	0	0	PROMOTER	16.23	chr17:45248396-45248896	[16.23428]	681	+	45247965	RP5-1169K15.1	ENST00000588698.5	692	+	45247954	RP5-1169K15.1	ENST00000592422.5
38292	chr19	2611181	15	30	PROMOTER	13.11	chr19:2610931-2611431	[17.8847, 8.34]	681	-	2611862	CTC-265F19.2	ENST00000590491.1
24097	chr10	79346797	0	0	PROMOTER	9.49	chr10:79346547-79347047	[9.49035]	681	+	79347478	PPIF	ENST00000225174.7
22235	chr9	113220680	0	0	PROMOTER	7.99	chr9:113220430-113220930	[7.99]	681	-	113221361	FKBP15	ENST00000238256.7	882	+	113221562	SLC31A1	ENST00000374212.4
26599	chr11	106076668	0	0	PROMOTER	7.45	chr11:106076418-106076918	[7.44822]	681	-	106077349	KBTBD3	ENST00000534815.1	791	-	106077459	KBTBD3	ENST00000526793.5	821	+	106077489	AASDHPPT	ENST00000278618.8	1097	-	106077765	KBTBD3	ENST00000531837.1
1882	chr1	93847855	0	0	PROMOTER	5.94	chr1:93847605-93848105	[5.94287]	681	+	93847174	RP4-561L24.3	ENST00000565336.1	705	-	93847150	BCAR3	ENST00000370244.5	1023	+	93846832	MIR760	ENST00000390220.3
17550	chr7	24574147	0	0	PROMOTER	5.81	chr7:24573897-24574397	[5.81092]	681	+	24573466	MPP6	ENST00000396475.6	732	+	24573415	MPP6	ENST00000409761.5	801	+	24573346	MPP6	ENST00000222644.9
6383	chr2	152175310	0	0	PROMOTER	24.23	chr2:152175060-152175560	[24.23]	682	-	152175992	STAM2	ENST00000263904.4
13406	chr5	134739265	0	0	PROMOTER	18.91	chr5:134739015-134739515	[18.91]	682	+	134738583	CAMLG	ENST00000514518.1	764	+	134738501	CAMLG	ENST00000297156.3
17242	chr7	2404270	0	0	PROMOTER	12.55	chr7:2404020-2404520	[12.54909]	682	+	2403588	CHST12	ENST00000258711.7	710	+	2403560	CHST12	ENST00000618655.1
42738	chr22	39458026	0	0	PROMOTER	10.52	chr22:39457776-39458276	[10.51555]	682	+	39457344	MGAT3	ENST00000341184.6
24519	chr10	110009063	0	0	PROMOTER	7.55	chr10:110008813-110009313	[7.54808]	682	-	110008381	ADD3-AS1	ENST00000627565.1	879	-	110008184	ADD3-AS1	ENST00000625954.2	1099	+	110007964	ADD3	ENST00000277900.12	1101	+	110007962	ADD3	ENST00000356080.8
40067	chr19	55408459	0	0	PROMOTER	6.26	chr19:55408209-55408709	[6.2565]	682	-	55407777	UBE2S	ENST00000264552.13	688	-	55407771	UBE2S	ENST00000589978.1
14653	chr6	20401224	0	0	PROMOTER	5.43	chr6:20400974-20401474	[5.43308]	682	+	20401906	E2F3	ENST00000613242.4	943	+	20402167	E2F3	ENST00000346618.7
3108	chr1	179026579	3	6	PROMOTER	23.78	chr1:179026329-179026829	[13.90154, 33.66]	683	+	179025896	FAM20B	ENST00000263733.4
34188	chr16	56424855	0	0	PROMOTER	11.98	chr16:56424605-56425105	[11.98259]	683	-	56425538	AMFR	ENST00000290649.9
31967	chr15	40906128	0	0	PROMOTER	9.2	chr15:40905878-40906378	[9.20314]	683	+	40906811	RP11-540O11.1	ENST00000503052.3
3138	chr1	180954204	0	0	PROMOTER	7.41	chr1:180953954-180954454	[7.40557]	683	-	180954887	RP11-46A10.4	ENST00000415647.1
779	chr1	27726740	0	0	PROMOTER	6.06	chr1:27726490-27726990	[6.06]	683	+	27726057	FAM76A	ENST00000010299.10	712	+	27726028	FAM76A	ENST00000530324.5:ENST00000234549.11:ENST00000373949.5	744	+	27725996	FAM76A	ENST00000419687.6	761	+	27725979	FAM76A	ENST00000373954.10
10293	chr3	195837728	0	0	PROMOTER	5.74	chr3:195837478-195837978	[5.73909]	683	-	195837045	AC124944.5	ENST00000413586.1
27012	chr11	128687605	0	0	PROMOTER	5.43	chr11:128687355-128687855	[5.43308]	683	-	128686922	RP11-744N12.3	ENST00000501648.2	1070	+	128686535	FLI1	ENST00000344954.10
40457	chr20	25247385	0	0	PROMOTER	21.96	chr20:25247135-25247635	[21.95956]	684	+	25248069	PYGB	ENST00000216962.8
5279	chr2	64990085	0	0	PROMOTER	16.37	chr2:64989835-64990335	[16.37007]	684	+	64989401	SLC1A4	ENST00000234256.3	1595	+	64988490	SLC1A4	ENST00000531327.5
40279	chr20	4721226	3.46	7	PROMOTER	14.44	chr20:4720976-4721476	[13.90154, 14.98]	684	+	4721910	PRND	ENST00000305817.2
5531	chr2	84458796	225.5	451	PROMOTER	9.3	chr2:84458546-84459046	[2.39088, 16.20312]	684	-	84459480	SUCLG1	ENST00000393868.6
29511	chr13	27271011	0	0	PROMOTER	8.33	chr13:27270761-27271261	[8.33256]	684	+	27270327	RASL11A	ENST00000241463.4
281	chr1	10210121	86	172	PROMOTER	6.81	chr1:10209871-10210371	[3.32, 10.29426]	684	+	10210805	KIF1B	ENST00000377093.8:ENST00000263934.10	1495	+	10211616	KIF1B	ENST00000377086.5
40103	chr19	56140503	0	0	PROMOTER	6.26	chr19:56140253-56140753	[6.2565]	684	+	56141187	ZNF444	ENST00000337080.7	818	+	56141321	ZNF444	ENST00000592949.5
36124	chr17	45052294	25.5	51	PROMOTER	5.94	chr17:45052044-45052544	[5.90008, 5.98]	684	-	45051610	DCAKD	ENST00000588499.5	684	+	45051610	NMT1	ENST00000592782.5	777	-	45051517	DCAKD	ENST00000614054.4
34397	chr16	68369578	0	0	PROMOTER	5.43	chr16:68369328-68369828	[5.43308]	684	-	68370262	RP11-71L14.3	ENST00000624251.1
41864	chr21	43361664	0	0	PROMOTER	22.08	chr21:43361414-43361914	[22.08057]	685	-	43362349	AP001046.5	ENST00000442815.1	1668	+	43363332	AP001046.6	ENST00000435702.1
29688	chr13	40667282	0	0	PROMOTER	13.36	chr13:40667032-40667532	[13.35576]	685	-	40666597	FOXO1	ENST00000379561.5
32167	chr15	51830315	76.8	188	PROMOTER	8.87	chr15:51830065-51830565	[19.71, 8.87351, 5.57]	685	+	51829630	TMOD3	ENST00000308580.11
25631	chr11	60952470	0	0	PROMOTER	7.63	chr11:60952220-60952720	[7.63362]	685	-	60951785	SLC15A3	ENST00000227880.7
39541	chr19	42243460	0	0	PROMOTER	6.51	chr19:42243210-42243710	[6.51406]	685	+	42242775	AC006486.10	ENST00000624246.1	867	-	42242593	GSK3A	ENST00000222330.7	1567	-	42241893	GSK3A	ENST00000398249.8
33064	chr15	90597133	0	0	PROMOTER	13.54	chr15:90596883-90597383	[13.5362]	686	-	90596447	CTD-3065B20.2	ENST00000558389.1
15242	chr6	35727897	0	0	PROMOTER	10.57	chr6:35727647-35728147	[10.56853]	686	-	35728583	FKBP5	ENST00000536438.5
129	chr1	3668086	12	24	PROMOTER	10.19	chr1:3667836-3668336	[11.50268, 8.88]	686	-	3668772	RP5-1092A11.5	ENST00000443034.1
36295	chr17	48647709	176	352	PROMOTER	7.71	chr17:48647459-48647959	[9.74769, 5.66282]	686	-	48647023	RP11-357H14.17	ENST00000433510.2	786	+	48646923	CTD-2377D24.6	ENST00000628006.2
30373	chr14	22521102	0	0	PROMOTER	6.4	chr14:22520852-22521352	[6.39751]	686	+	22520416	TRAJ23	ENST00000390514.1	938	+	22522040	TRAJ22	ENST00000390515.1	1133	+	22519969	TRAJ24	ENST00000390513.1
26111	chr11	68461499	229	458	PROMOTER	6.3	chr11:68461249-68461749	[10.02765, 2.56568]	686	+	68460813	PPP6R3	ENST00000265636.9:ENST00000529710.5	729	+	68460770	PPP6R3	ENST00000393801.7	744	+	68460755	PPP6R3	ENST00000524904.5	747	+	68460752	PPP6R3	ENST00000265637.8	750	+	68460749	PPP6R3	ENST00000524845.5	751	+	68460748	PPP6R3	ENST00000534534.5	768	+	68460731	PPP6R3	ENST00000393800.6
33491	chr16	4735166	42	84	PROMOTER	6.27	chr16:4734916-4735416	[5.10292, 7.44]	686	+	4734480	C16orf71	ENST00000590191.1	789	-	4734377	ANKS3	ENST00000450067.6	894	+	4734272	C16orf71	ENST00000299320.9	917	-	4734249	ANKS3	ENST00000585773.5	1004	-	4734162	ANKS3	ENST00000304283.8	1039	-	4734127	ANKS3	ENST00000592711.5
33042	chr15	90202005	241.5	483	PROMOTER	6.25	chr15:90201755-90202255	[8.20313, 4.30416]	686	+	90201319	SEMA4B	ENST00000411539.6
38407	chr19	4866966	0	0	PROMOTER	6.71	chr19:4866716-4867216	[6.71234]	687	-	4867653	PLIN3	ENST00000592528.5	728	-	4867694	PLIN3	ENST00000585479.5	802	-	4867768	PLIN3	ENST00000221957.8
24414	chr10	101779682	227	454	PROMOTER	5.27	chr10:101779432-101779932	[5.10145, 5.43308]	687	-	101780369	FGF8	ENST00000618991.4
7643	chr2	240586011	0	0	PROMOTER	12.95	chr2:240585761-240586261	[12.94668]	688	-	240586699	RP11-27M15.1	ENST00000567819.1	705	+	240586716	CAPN10	ENST00000391984.6	728	+	240586739	CAPN10	ENST00000404753.7	761	+	240586772	CAPN10	ENST00000270364.11	860	+	240586871	CAPN10	ENST00000352879.8:ENST00000354082.8
39912	chr19	50432215	0	0	PROMOTER	10.66	chr19:50431965-50432465	[10.6637]	688	+	50432903	MYBPC2	ENST00000357701.5
18863	chr7	134458454	0	0	PROMOTER	9.95	chr7:134458204-134458704	[9.9503]	688	-	134459142	AKR1B1	ENST00000285930.8
5315	chr2	68366272	42	84	PROMOTER	9.89	chr2:68366022-68366522	[5.43308, 14.34]	688	-	68365584	AC015969.3	ENST00000366218.2	1099	+	68365173	PLEK	ENST00000234313.7
25569	chr11	57567119	0	0	PROMOTER	7.45	chr11:57566869-57567369	[7.44822]	688	-	57567807	UBE2L6	ENST00000287156.8	1165	-	57568284	UBE2L6	ENST00000340573.8
6389	chr2	152717225	0	0	PROMOTER	12.78	chr2:152716975-152717475	[12.78042]	689	+	152717914	ARL6IP6	ENST00000326446.9	756	-	152717981	PRPF40A	ENST00000410080.5
38613	chr19	10603199	0	0	PROMOTER	9.83	chr19:10602949-10603449	[9.83]	689	+	10602510	SLC44A2	ENST00000407327.8
4949	chr2	43774771	0	0	PROMOTER	5.42	chr2:43774521-43775021	[5.42]	689	+	43774082	DYNC2LI1	ENST00000605786.5	707	+	43774064	DYNC2LI1	ENST00000398823.6	722	+	43774049	DYNC2LI1	ENST00000406852.7	732	+	43774039	DYNC2LI1	ENST00000260605.12
5734	chr2	96336507	0	0	PROMOTER	5.4	chr2:96336257-96336757	[5.40188]	689	+	96335818	NCAPH	ENST00000455200.5	711	+	96335796	NCAPH	ENST00000427946.5	720	+	96335787	NCAPH	ENST00000240423.8
18473	chr7	101218362	0	0	PROMOTER	5.02	chr7:101218112-101218612	[5.02309]	689	-	101217673	PLOD3	ENST00000223127.7	694	+	101217668	ZNHIT1	ENST00000305105.2
6597	chr2	173965012	39.5	79	PROMOTER	43.71	chr2:173964762-173965262	[25.21695, 62.21]	690	-	173965702	SP3	ENST00000310015.10	793	-	173964219	SP3	ENST00000418194.6	1177	-	173963835	SP3	ENST00000640958.1
14866	chr6	27837070	9	18	PROMOTER	14.01	chr6:27836820-27837320	[8.14985, 19.88]	690	+	27837760	HIST1H2BN	ENST00000612898.1	1269	-	27838339	HIST1H2AK	ENST00000618958.1	1531	+	27838601	HIST1H2BN	ENST00000606613.1	1592	+	27838662	HIST1H2BN	ENST00000396980.4
7867	chr3	13419619	0	0	PROMOTER	13.91	chr3:13419369-13419869	[13.90532]	690	-	13420309	NUP210	ENST00000254508.6
16219	chr6	110179012	11.49	23	PROMOTER	7.07	chr6:110178762-110179262	[10.55, 3.58179]	690	-	110179702	WASF1	ENST00000392587.6	989	-	110180001	WASF1	ENST00000392586.5	992	-	110180004	WASF1	ENST00000359451.6:ENST00000392588.5:ENST00000392589.5	1129	+	110180141	CDC40	ENST00000368932.5	1409	+	110180421	CDC40	ENST00000307731.1:ENST00000368930.5
39057	chr19	19063309	0	0	PROMOTER	6.4	chr19:19063059-19063559	[6.39751]	690	+	19063999	SLC25A42	ENST00000318596.7
9433	chr3	132723149	23.49	47	PROMOTER	5.08	chr3:132722899-132723399	[4.73, 5.43308]	690	-	132722459	NPHP3-ACAD11	ENST00000471702.2	707	-	132722442	NPHP3	ENST00000337331.9	735	-	132722414	NPHP3	ENST00000383282.3	807	+	132722342	NPHP3-AS1	ENST00000504440.1	1399	+	132721750	NPHP3-AS1	ENST00000489343.5
3128	chr1	179955429	0	0	PROMOTER	18.27	chr1:179955179-179955679	[18.27]	691	+	179954738	CEP350	ENST00000367607.7	989	-	179954440	RP11-533E19.5	ENST00000567904.1
34044	chr16	30761306	0	0	PROMOTER	8.43	chr16:30761056-30761556	[8.43282]	691	+	30761997	RNF40	ENST00000324685.10	772	-	30762078	CCDC189	ENST00000545825.1	773	-	30762079	CCDC189	ENST00000541260.5	1016	+	30762322	RNF40	ENST00000563683.5:ENST00000357890.9	1404	-	30762710	CCDC189	ENST00000543610.5
39554	chr19	42324918	0	0	PROMOTER	6.34	chr19:42324668-42325168	[6.33807]	691	+	42325609	MEGF8	ENST00000334370.8:ENST00000378073.5	1326	+	42326244	MEGF8	ENST00000251268.10
486	chr1	21176144	27	54	PROMOTER	17.04	chr1:21175894-21176394	[23.85, 10.22424]	692	-	21176836	EIF4G3	ENST00000634879.1	703	-	21176847	EIF4G3	ENST00000400422.6	706	-	21176850	EIF4G3	ENST00000602326.5	744	-	21176888	EIF4G3	ENST00000374935.7	1407	-	21174737	EIF4G3	ENST00000356916.7
42668	chr22	38316716	0	0	PROMOTER	9.21	chr22:38316466-38316966	[9.20747]	692	-	38317408	CSNK1E	ENST00000396832.5	695	-	38317411	CSNK1E	ENST00000413574.6	723	-	38317439	CSNK1E	ENST00000403904.5:ENST00000405675.7	1368	-	38318084	CSNK1E	ENST00000359867.7
33402	chr16	3004409	4.47	9	PROMOTER	5.75	chr16:3004159-3004659	[5.08346, 6.42]	692	-	3005101	LA16c-380H5.2	ENST00000570515.1	1711	+	3006120	LA16c-380H5.5	ENST00000607794.2
25004	chr11	1853663	0	0	PROMOTER	22.26	chr11:1853413-1853913	[22.25772]	693	+	1852970	LSP1	ENST00000311604.7
31214	chr14	81221924	0	0	PROMOTER	19.63	chr14:81221674-81222174	[19.63]	693	-	81221231	GTF2A1	ENST00000434192.2	706	+	81221218	CTD-2506P8.6	ENST00000618431.1	1002	-	81220922	GTF2A1	ENST00000553612.5
43973	chrX	135521367	6.48	13	PROMOTER	12.07	chrX:135521117-135521617	[16.98, 7.15344]	693	-	135520674	RP11-481F23.1	ENST00000430820.1	708	+	135520659	INTS6L	ENST00000370752.4	724	+	135520643	INTS6L	ENST00000639893.1
40801	chr20	38927119	0	0	PROMOTER	6.75	chr20:38926869-38927369	[6.74915]	693	+	38926426	FAM83D	ENST00000619850.1	807	+	38926312	FAM83D	ENST00000619304.4
11850	chr4	173332979	9.49	19	PROMOTER	5.77	chr4:173332729-173333229	[3.52579, 8.02]	693	-	173333672	HMGB2	ENST00000438704.6	1412	-	173334391	HMGB2	ENST00000446922.6
255	chr1	9589615	0	0	PROMOTER	5.43	chr1:9589365-9589865	[5.43308]	693	+	9588922	TMEM201	ENST00000340305.9:ENST00000340381.10
22785	chr9	133148640	0	0	PROMOTER	13.04	chr9:133148390-133148890	[13.0374]	694	-	133149334	RALGDS	ENST00000393160.7
31575	chr14	102778296	2	4	PROMOTER	10.12	chr14:102778046-102778546	[12.65923, 7.59]	694	+	102777602	TRAF3	ENST00000539721.5	739	+	102777557	TRAF3	ENST00000392745.6	817	+	102777479	TRAF3	ENST00000347662.8	820	+	102777476	TRAF3	ENST00000560371.5
30716	chr14	55581018	0	0	PROMOTER	9.49	chr14:55580768-55581268	[9.49035]	694	+	55580324	KTN1	ENST00000395308.5	701	+	55580317	KTN1	ENST00000395314.7	703	+	55580315	KTN1	ENST00000438792.6	908	-	55580110	KTN1-AS1	ENST00000412224.6	944	-	55580074	KTN1-AS1	ENST00000335142.5
7485	chr2	231712620	0	0	PROMOTER	6.4	chr2:231712370-231712870	[6.39751]	694	+	231713314	MIR1244-1	ENST00000612829.5	1095	+	231711525	RF00015	ENST00000617137.1
31777	chr15	31231532	18.49	37	PROMOTER	5.61	chr15:31231282-31231782	[8.26583, 2.95]	694	-	31230838	RP11-16E12.2	ENST00000558388.6
1306	chr1	46248427	0	0	PROMOTER	15.31	chr1:46248177-46248677	[15.31]	695	+	46247732	RAD54L	ENST00000371975.8	732	+	46247695	RAD54L	ENST00000442598.5
20709	chr8	125429626	0	0	PROMOTER	14.43	chr8:125429376-125429876	[14.42695]	695	+	125430321	TRIB1	ENST00000311922.3
10702	chr4	25862264	0	0	PROMOTER	13.9	chr4:25862014-25862514	[13.90154]	695	-	25862959	SEL1L3	ENST00000399878.7	1273	-	25863537	SEL1L3	ENST00000502949.5	1331	-	25863595	SEL1L3	ENST00000264868.9
28414	chr12	89708136	0	0	PROMOTER	13.85	chr12:89707886-89708386	[13.85099]	695	-	89708831	ATP2B1	ENST00000428670.7	823	+	89708959	RP11-591N1.1	ENST00000605386.1
10920	chr4	48342017	0	0	PROMOTER	13.67	chr4:48341767-48342267	[13.66748]	695	+	48341322	SLAIN2	ENST00000264313.10
653	chr1	25431615	0	0	PROMOTER	8.43	chr1:25431365-25431865	[8.43282]	695	+	25430920	MACO1	ENST00000374343.4	757	+	25430858	MACO1	ENST00000399766.7	1423	-	25430192	RHCE	ENST00000349320.7
25522	chr11	47767996	0	0	PROMOTER	8.08	chr11:47767746-47768246	[8.07765]	695	-	47767301	FNBP4	ENST00000263773.9
43482	chrX	47217538	0	0	PROMOTER	5.81	chrX:47217288-47217788	[5.81092]	695	+	47218233	CDK16	ENST00000457458.6	1150	+	47218688	CDK16	ENST00000357227.8	1178	+	47218716	CDK16	ENST00000622098.4
30410	chr14	22853424	29.5	59	PROMOTER	26.63	chr14:22853174-22853674	[36.77, 16.48352]	696	-	22852728	RF00019	ENST00000391033.1
8453	chr3	48609341	212.89	472	PROMOTER	19.75	chr3:48609091-48609591	[19.75, 13.37623, 30.07]	696	-	48610037	UQCRC1	ENST00000203407.5
15065	chr6	31902688	0	0	PROMOTER	15.05	chr6:31902438-31902938	[15.04631]	696	-	31901992	ZBTB12	ENST00000375527.2	1689	+	31900999	C2	ENST00000452323.6
38371	chr19	4065036	0	0	PROMOTER	11.66	chr19:4064786-4065286	[11.66482]	696	-	4065732	ZBTB7A	ENST00000601588.1	1909	-	4066945	ZBTB7A	ENST00000322357.8
8326	chr3	45593628	0	0	PROMOTER	10.59	chr3:45593378-45593878	[10.58902]	696	+	45594324	LIMD1	ENST00000440097.5	1231	+	45594859	LIMD1	ENST00000273317.4
14011	chr5	172835108	0	0	PROMOTER	16.37	chr5:172834858-172835358	[16.37007]	697	+	172834411	ERGIC1	ENST00000523291.5	789	+	172834319	ERGIC1	ENST00000519860.3	833	+	172834275	ERGIC1	ENST00000393784.7
13197	chr5	123512957	0	0	PROMOTER	16.2	chr5:123512707-123513207	[16.20312]	697	+	123512260	CSNK1G3	ENST00000511130.6:ENST00000512718.7	858	+	123512099	CSNK1G3	ENST00000345990.8
24169	chr10	88880431	0	0	PROMOTER	15.52	chr10:88880181-88880681	[15.51801]	697	+	88879734	STAMBPL1	ENST00000371926.7:ENST00000371927.7
26088	chr11	68272659	0	0	PROMOTER	11	chr11:68272409-68272909	[11.00344]	697	-	68271962	C11orf24	ENST00000304271.10	712	-	68271947	C11orf24	ENST00000533310.5
8535	chr3	50338930	0	0	PROMOTER	8.46	chr3:50338680-50339180	[8.45861]	697	-	50338233	RASSF1	ENST00000395126.7	1419	+	50337511	RASSF1-AS1	ENST00000629828.1	1466	-	50337464	RASSF1	ENST00000327761.7	1911	-	50340841	RASSF1	ENST00000357043.6	1982	-	50340912	RASSF1	ENST00000359365.8
28140	chr12	57078066	0	0	PROMOTER	7.53	chr12:57077816-57078316	[7.53]	697	-	57078763	NEMP1	ENST00000379391.7	703	-	57078769	NEMP1	ENST00000300128.8
7452	chr2	231362011	238.5	477	PROMOTER	3.73	chr2:231361761-231362261	[1.78, 5.67]	697	+	231362708	MIR4777	ENST00000583710.1
19150	chr7	151226469	179.42	437	PROMOTER	1.76	chr7:151226219-151226719	[1.23, 1.75883, 6.67]	697	-	151227166	RP4-548D19.5	ENST00000222388.6	761	-	151227230	ABCF2	ENST00000287844.6
6635	chr2	174635277	0	0	PROMOTER	27.07	chr2:174635027-174635527	[27.07]	698	-	174634579	WIPF1	ENST00000392547.6
21630	chr9	68546814	0	0	PROMOTER	12.63	chr9:68546564-68547064	[12.62608]	698	-	68546116	RP11-274B18.2	ENST00000432148.5
22436	chr9	125142798	1.41	3	PROMOTER	7.98	chr9:125142548-125143048	[10.11, 5.85698]	698	-	125143496	SCAI	ENST00000336505.10:ENST00000373549.8
3986	chr1	228166513	153.05	336	PROMOTER	6.92	chr1:228166263-228166763	[6.92, 10.56853, 2.37]	698	+	228165815	IBA57	ENST00000366711.3	1665	-	228164848	IBA57-AS1	ENST00000496552.1
23216	chr10	7819202	12	24	PROMOTER	4.4	chr10:7818952-7819452	[1.96793, 6.84]	698	+	7818504	TAF3	ENST00000344293.5
36467	chr17	58518604	12.49	25	PROMOTER	19.75	chr17:58518354-58518854	[18.62, 20.88368]	699	-	58517905	MTMR4	ENST00000323456.9	753	-	58517851	MTMR4	ENST00000579925.5	1233	+	58519837	RP11-112H10.4	ENST00000580589.5
18191	chr7	76359730	0	0	PROMOTER	11.9	chr7:76359480-76359980	[11.9]	699	-	76359031	YWHAG	ENST00000307630.4
6663	chr2	177213471	0	0	PROMOTER	10.19	chr2:177213221-177213721	[10.19]	699	+	177212772	HNRNPA3	ENST00000435711.5	722	+	177212749	HNRNPA3	ENST00000411529.6	745	+	177212726	MIR4444-1	ENST00000581696.1	809	-	177212662	AC079305.8	ENST00000455416.1	908	+	177212563	HNRNPA3	ENST00000392524.6
36536	chr17	63621716	74.5	149	PROMOTER	10.05	chr17:63621466-63621966	[2.56568, 17.54]	699	+	63622415	MAP3K3	ENST00000579585.5	709	+	63622425	MAP3K3	ENST00000584573.5	724	+	63622440	MAP3K3	ENST00000361733.7	726	+	63622442	MAP3K3	ENST00000361357.7	994	+	63622710	MAP3K3	ENST00000577395.5
1560	chr1	65067038	0	0	PROMOTER	7.15	chr1:65066788-65067288	[7.15344]	699	-	65067737	RP4-535B20.1	ENST00000448344.1
39744	chr19	47514320	0	0	PROMOTER	11.02	chr19:47514070-47514570	[11.02]	700	-	47515020	NAPA	ENST00000595227.5	920	-	47515240	NAPA	ENST00000263354.7
22062	chr9	97364381	244.5	489	PROMOTER	9.46	chr9:97364131-97364631	[10.10146, 8.81407]	700	-	97363681	MIR1302-8	ENST00000408342.1
43051	chr22	49959813	0	0	PROMOTER	8.81	chr22:49959563-49960063	[8.81407]	700	+	49960513	PIM3	ENST00000360612.4
30873	chr14	65303380	197.5	395	PROMOTER	8.79	chr14:65303130-65303630	[3.09293, 14.48429]	700	-	65302680	CTD-2509G16.5	ENST00000555736.1
32672	chr15	74540477	0	0	PROMOTER	8.33	chr15:74540227-74540727	[8.33256]	700	+	74541177	ARID3B	ENST00000346246.9	729	+	74541206	ARID3B	ENST00000622429.1
34638	chr16	81785290	0	0	PROMOTER	7.51	chr16:81785040-81785540	[7.51362]	700	+	81785990	PLCG2	ENST00000359376.7
36094	chr17	44199582	0	0	PROMOTER	7.24	chr17:44199332-44199832	[7.24296]	700	+	44198882	CTB-175E5.7	ENST00000586560.1	1203	-	44198379	ATXN7L3	ENST00000389384.8	1512	-	44198070	ATXN7L3	ENST00000454077.6
966	chr1	35808872	0	0	PROMOTER	5.81	chr1:35808622-35809122	[5.80875]	700	+	35808172	AGO4	ENST00000373210.3
35862	chr17	38752036	0	0	PROMOTER	5.68	chr17:38751786-38752286	[5.67613]	700	+	38752736	PSMB3	ENST00000619426.4
25994	chr11	67118568	0	0	PROMOTER	11.77	chr11:67118318-67118818	[11.77286]	701	+	67119269	KDM2A	ENST00000398645.6	1119	+	67119687	KDM2A	ENST00000529006.6
21104	chr8	143553908	1.41	3	PROMOTER	11.38	chr8:143553658-143554158	[9.0, 13.76065]	701	+	143553207	GSDMD	ENST00000526406.5
19614	chr8	29351369	0	0	PROMOTER	10.57	chr8:29351119-29351619	[10.56853]	701	-	29350668	DUSP4	ENST00000240100.6	1801	-	29353170	RP4-676L2.1	ENST00000567818.1
21534	chr9	36037134	0	0	PROMOTER	9.13	chr9:36036884-36037384	[9.13389]	701	+	36036433	RECK	ENST00000377966.3
34527	chr16	74667582	0	0	PROMOTER	6.68	chr16:74667332-74667832	[6.67971]	701	-	74666881	RFWD3	ENST00000361070.8	712	-	74666870	RFWD3	ENST00000571750.5
2001	chr1	110210772	148.5	297	PROMOTER	3.96	chr1:110210522-110211022	[1.52157, 6.39751]	701	+	110211473	KCNC4	ENST00000369787.7	720	+	110211492	KCNC4	ENST00000413138.7	728	+	110211500	KCNC4	ENST00000438661.2	785	-	110209987	RP5-1003J2.3	ENST00000455967.1
901	chr1	32014698	0	0	PROMOTER	50.15	chr1:32014448-32014948	[50.15]	702	+	32013996	KHDRBS1	ENST00000492989.1	869	+	32013829	KHDRBS1	ENST00000327300.11
35288	chr17	8174289	57	114	PROMOTER	11.14	chr17:8174039-8174539	[8.17678, 14.11]	702	-	8173587	SNORD118	ENST00000363593.1
35402	chr17	17043551	245	490	PROMOTER	8.6	chr17:17043301-17043801	[11.45479, 5.73534]	702	+	17042849	MPRIP	ENST00000341712.8	791	+	17042760	MPRIP	ENST00000395811.9:ENST00000395806.5
9094	chr3	113695944	0	0	PROMOTER	8.41	chr3:113695694-113696194	[8.41]	702	-	113696646	USF3	ENST00000316407.8:ENST00000491165.5
6073	chr2	118013431	0	0	PROMOTER	7.53	chr2:118013181-118013681	[7.52961]	702	-	118014133	CCDC93	ENST00000319432.9:ENST00000376300.6	743	+	118014174	AC009303.2	ENST00000623784.1
35712	chr17	32007286	214.5	429	PROMOTER	7.36	chr17:32007036-32007536	[3.88758, 10.83259]	702	+	32007988	LRRC37B	ENST00000543378.6
23459	chr10	24722966	0	0	PROMOTER	6.59	chr10:24722716-24723216	[6.58943]	702	-	24723668	ARHGAP21	ENST00000396432.6:ENST00000612832.4	976	-	24721990	ARHGAP21	ENST00000320481.10	1039	-	24721927	ARHGAP21	ENST00000376410.6
36882	chr17	76353447	141.07	332	PROMOTER	5.39	chr17:76353197-76353697	[5.39, 5.92593, 3.88]	702	-	76354149	PRPSAP1	ENST00000446526.7	751	-	76354198	PRPSAP1	ENST00000324684.8
39746	chr19	47515942	102.41	223	PROMOTER	5.15	chr19:47515692-47516192	[5.14594, 13.89, 2.37584]	702	-	47515240	NAPA	ENST00000263354.7	922	-	47515020	NAPA	ENST00000595227.5
21639	chr9	68704711	0	0	PROMOTER	9.21	chr9:68704461-68704961	[9.20747]	703	+	68705414	PIP5K1B	ENST00000541509.5	989	+	68705700	PIP5K1B	ENST00000265382.7
34199	chr16	56658715	0	0	PROMOTER	5.43	chr16:56658465-56658965	[5.43308]	703	+	56658012	MT1F	ENST00000568475.1	1021	+	56657694	MT1F	ENST00000334350.6
18760	chr7	128530366	0	0	PROMOTER	5.08	chr7:128530116-128530616	[5.08346]	703	-	128531069	RP11-212P7.2	ENST00000608477.1
6955	chr2	200890119	0	0	PROMOTER	15.8	chr2:200889869-200890369	[15.8]	704	+	200889415	NIF3L1	ENST00000409357.5	731	+	200889388	NIF3L1	ENST00000359683.8	734	+	200889385	NIF3L1	ENST00000409020.5	816	-	200889303	PPIL3	ENST00000409449.5	850	-	200889269	PPIL3	ENST00000286175.12	965	-	200889154	PPIL3	ENST00000392283.8	983	-	200889136	PPIL3	ENST00000409361.5	1796	+	200891915	NIF3L1	ENST00000416651.5	1798	+	200891917	NIF3L1	ENST00000409588.1
4147	chr1	235867628	0	0	PROMOTER	11.25	chr1:235867378-235867878	[11.24578]	704	-	235866924	LYST	ENST00000389794.7	708	-	235866920	LYST	ENST00000389793.6
43681	chrX	71532379	0	0	PROMOTER	6.4	chrX:71532129-71532629	[6.39751]	704	+	71533083	OGT	ENST00000373719.7	744	+	71533123	OGT	ENST00000373701.7
744	chr1	27235372	187	374	PROMOTER	6.03	chr1:27235122-27235622	[10.10035, 1.96911]	704	+	27234668	WDTC1	ENST00000361771.7	856	+	27234516	WDTC1	ENST00000319394.7	1020	-	27234352	RP11-40H20.4	ENST00000425205.1
19265	chr8	6841207	1.41	3	PROMOTER	5.87	chr8:6840957-6841457	[8.93, 2.80142]	704	+	6841911	GS1-24F4.2	ENST00000531701.1
26140	chr11	70271422	0	0	PROMOTER	12.77	chr11:70271172-70271672	[12.77]	705	+	70270717	PPFIA1	ENST00000389547.7	722	+	70270700	PPFIA1	ENST00000253925.11
14598	chr6	15662270	0	0	PROMOTER	12.56	chr6:15662020-15662520	[12.55811]	705	-	15662975	DTNBP1	ENST00000338950.9	772	-	15663042	DTNBP1	ENST00000344537.9	788	-	15663058	DTNBP1	ENST00000355917.7:ENST00000622898.4
12918	chr5	91280437	0	0	PROMOTER	9.57	chr5:91280187-91280687	[9.56706]	705	-	91281142	RP11-213H15.1	ENST00000440769.3
318	chr1	11664829	0	0	PROMOTER	8.47	chr1:11664579-11665079	[8.4708]	705	+	11664124	FBXO6	ENST00000376753.8
39167	chr19	33081585	0	0	PROMOTER	5.81	chr19:33081335-33081835	[5.80557]	705	+	33080880	GPATCH1	ENST00000170564.6
4756	chr2	32009669	2	4	PROMOTER	18.1	chr2:32009419-32009919	[8.77143, 27.42]	706	-	32010375	MEMO1	ENST00000426310.6	829	-	32010498	MEMO1	ENST00000407893.3	888	-	32010557	MEMO1	ENST00000295065.9	1305	-	32010974	MEMO1	ENST00000404530.5
17680	chr7	32892603	24.49	49	PROMOTER	16.15	chr7:32892353-32892853	[19.22, 13.0826]	706	-	32891897	KBTBD2	ENST00000304056.8
25924	chr11	65920430	0	0	PROMOTER	11.66	chr11:65920180-65920680	[11.66482]	706	+	65919724	DRAP1	ENST00000532933.1	928	+	65919502	DRAP1	ENST00000527119.5	1095	+	65919335	DRAP1	ENST00000376991.6	1173	+	65919257	DRAP1	ENST00000312515.6	1313	-	65919117	C11orf68	ENST00000438576.2	1368	-	65919062	C11orf68	ENST00000449692.3
8288	chr3	43287292	0	0	PROMOTER	9.49	chr3:43287042-43287542	[9.49035]	706	+	43286586	SNRK	ENST00000437827.1	752	+	43286540	SNRK	ENST00000296088.11	754	+	43286538	SNRK	ENST00000429705.6	780	+	43286512	SNRK	ENST00000454177.5
38005	chr18	76823313	27	54	PROMOTER	7.94	chr18:76823063-76823563	[5.74, 10.14012]	706	+	76822607	ZNF236	ENST00000320610.13	847	+	76824160	ZNF236	ENST00000253159.12	1018	-	76822295	RP11-162A12.2	ENST00000585258.1
20906	chr8	133045874	0	0	PROMOTER	22.08	chr8:133045624-133046124	[22.08057]	707	-	133046581	MIR7848	ENST00000617402.1
42677	chr22	38570993	0	0	PROMOTER	14.26	chr22:38570743-38571243	[14.26]	707	-	38570286	DMC1	ENST00000216024.6	809	-	38570184	DMC1	ENST00000616615.4
6783	chr2	190649940	234.5	469	PROMOTER	10.13	chr2:190649690-190650190	[14.27, 5.99]	707	+	190649233	NAB1	ENST00000337386.9	870	+	190649070	NAB1	ENST00000409581.5	1466	-	190648474	RP11-284E5.1	ENST00000638173.1
1185	chr1	42847344	0	0	PROMOTER	6.96	chr1:42847094-42847594	[6.96]	707	+	42846637	ZNF691	ENST00000372504.5	716	+	42846628	ZNF691	ENST00000372506.5	718	+	42846626	ZNF691	ENST00000372507.5	735	+	42846609	ZNF691	ENST00000372508.7	771	+	42846573	ZNF691	ENST00000372502.5	922	-	42846422	RP11-342M1.3	ENST00000414798.1	957	-	42846387	RP11-342M1.3	ENST00000444563.5	982	-	42846362	RP11-342M1.3	ENST00000416809.2
35104	chr17	3845544	0	0	PROMOTER	5.11	chr17:3845294-3845794	[5.11]	707	-	3846251	NCBP3	ENST00000389005.5
6132	chr2	127387757	11.49	23	PROMOTER	29.92	chr2:127387507-127388007	[40.49, 19.34912]	708	-	127388465	MAP3K2	ENST00000409947.5	1373	+	127389130	AC068282.3	ENST00000433673.1
40451	chr20	25057474	0	0	PROMOTER	19.69	chr20:25057224-25057724	[19.69208]	708	-	25058182	ACSS1	ENST00000432802.6:ENST00000323482.8	1506	-	25058980	ACSS1	ENST00000376726.3
28256	chr12	67269989	0	0	PROMOTER	15.49	chr12:67269739-67270239	[15.49318]	708	+	67269281	CAND1	ENST00000545606.5
8882	chr3	81761453	0	0	PROMOTER	15.05	chr3:81761203-81761703	[15.04631]	708	-	81762161	GBE1	ENST00000429644.6
11231	chr4	87006280	0	0	PROMOTER	9.6	chr4:87006030-87006530	[9.60186]	708	+	87006988	AFF1	ENST00000307808.10	1116	+	87007396	AFF1	ENST00000544085.5
2725	chr1	159077609	0	0	PROMOTER	8.33	chr1:159077359-159077859	[8.33256]	708	-	159076901	AIM2	ENST00000368130.8
42891	chr22	42648860	150	300	PROMOTER	5.43	chr22:42648610-42649110	[2.77487, 8.07765]	708	-	42649568	CYB5R3	ENST00000352397.9	1883	-	42646977	CYB5R3	ENST00000407623.7	1900	-	42646960	CYB5R3	ENST00000402438.5
37484	chr18	21111142	44.5	89	PROMOTER	24.11	chr18:21110892-21111392	[31.21, 17.00866]	709	-	21111851	ROCK1	ENST00000399799.2
6938	chr2	199911965	0	0	PROMOTER	22.3	chr2:199911715-199912215	[22.3]	709	+	199911256	C2orf69	ENST00000319974.5	874	-	199911091	AC073043.1	ENST00000608419.1	875	-	199911090	AC073043.1	ENST00000608498.5	883	-	199911082	AC073043.1	ENST00000457577.7	965	-	199911000	AC073043.1	ENST00000608040.5	1010	-	199910955	AC073043.1	ENST00000417006.5
19261	chr8	6709066	6	12	PROMOTER	17.39	chr8:6708816-6709316	[7.54808, 27.23]	709	+	6708357	AGPAT5	ENST00000285518.10	887	-	6708179	CTD-2541M15.1	ENST00000525186.1
14966	chr6	30647873	0	0	PROMOTER	11.8	chr6:30647623-30648123	[11.8]	709	+	30647164	C6orf136	ENST00000376471.8	800	+	30647073	C6orf136	ENST00000376473.9	834	+	30647039	C6orf136	ENST00000293604.10
13567	chr5	142109214	0	0	PROMOTER	8.33	chr5:142108964-142109464	[8.33256]	709	+	142108505	NDFIP1	ENST00000253814.5
631	chr1	25022793	0	0	PROMOTER	19.44	chr1:25022543-25023043	[19.43511]	710	+	25023503	MIR4425	ENST00000580572.1
10580	chr4	7044245	0	0	PROMOTER	13.03	chr4:7043995-7044495	[13.03]	710	+	7043535	TADA2B	ENST00000512388.1	854	+	7043391	TADA2B	ENST00000310074.7	1306	-	7042939	CCDC96	ENST00000310085.5	1986	-	7046231	RP11-367J11.2	ENST00000500031.1
11569	chr4	128812554	2	4	PROMOTER	11.36	chr4:128812304-128812804	[9.53, 13.18208]	710	+	128811844	JADE1	ENST00000611140.4	1228	+	128811326	JADE1	ENST00000413543.6	1284	+	128811270	JADE1	ENST00000610919.4
29869	chr13	49792176	0	0	PROMOTER	10.22	chr13:49791926-49792426	[10.22424]	710	+	49792886	RP11-195L15.2	ENST00000615830.1	745	-	49792921	KPNA3	ENST00000261667.7
39073	chr19	19385123	34	68	PROMOTER	8.41	chr19:19384873-19385373	[10.18624, 6.64]	710	+	19385833	GATAD2A	ENST00000360315.7
27841	chr12	47803222	0	0	PROMOTER	7.45	chr12:47802972-47803472	[7.44822]	710	-	47802512	HDAC7	ENST00000380610.8
8437	chr3	48187646	146.5	293	PROMOTER	4.04	chr3:48187396-48187896	[1.47097, 6.61184]	710	-	48188356	CDC25A	ENST00000302506.7:ENST00000351231.7
18836	chr7	131105687	0	0	PROMOTER	9.05	chr7:131105437-131105937	[9.04526]	711	-	131106398	LINC-PINT	ENST00000643855.1	874	-	131106561	LINC-PINT	ENST00000642602.1
4982	chr2	46541846	0	0	PROMOTER	6.11	chr2:46541596-46542096	[6.11049]	711	-	46542557	ATP6V1E2	ENST00000522587.5	882	+	46542728	RHOQ	ENST00000238738.8
11130	chr4	77820080	0	0	PROMOTER	17.13	chr4:77819830-77820330	[17.13394]	712	-	77819368	CNOT6L	ENST00000504123.5
718	chr1	26695321	0	0	PROMOTER	13.91	chr1:26695071-26695571	[13.90532]	712	+	26696033	ARID1A	ENST00000324856.12	1083	+	26696404	ARID1A	ENST00000457599.6	1190	-	26694131	RP5-968P14.2	ENST00000569378.1
30937	chr14	68792528	0	0	PROMOTER	10.1	chr14:68792278-68792778	[10.10035]	712	-	68793240	ZFP36L1	ENST00000439696.2	1285	-	68791243	ZFP36L1	ENST00000555997.1
8772	chr3	69079641	192	384	PROMOTER	9.95	chr3:69079391-69079891	[4.1, 15.8]	712	-	69080353	UBA3	ENST00000630585.1	740	-	69080381	UBA3	ENST00000415609.6	767	-	69080408	UBA3	ENST00000349511.8:ENST00000361055.8
9946	chr3	177198108	0	0	PROMOTER	8.35	chr3:177197858-177198358	[8.34798]	712	-	177197396	TBL1XR1	ENST00000457928.6	1630	-	177196478	TBL1XR1	ENST00000430069.5
37981	chr18	74499149	0	0	PROMOTER	7.51	chr18:74498899-74499399	[7.51362]	712	+	74499861	CNDP2	ENST00000324301.12	792	+	74499941	CNDP2	ENST00000584768.5
41464	chr20	64078780	0	0	PROMOTER	6.4	chr20:64078530-64079030	[6.39751]	712	-	64079492	RGS19	ENST00000395042.1	1208	-	64079988	RGS19	ENST00000332298.9	1393	+	64080173	OPRL1	ENST00000336866.6	1416	+	64080196	OPRL1	ENST00000355631.8	1770	-	64077010	MIR6813	ENST00000621638.1
43700	chrX	73851803	36	72	PROMOTER	5.65	chrX:73851553-73852053	[9.34, 1.96911]	712	-	73851091	XIST	ENST00000434839.2	950	-	73852753	XIST	ENST00000429829.5	1179	-	73850624	XIST	ENST00000635841.1	1316	+	73850487	RF01880	ENST00000618930.1
26492	chr11	94544552	0	0	PROMOTER	5.43	chr11:94544302-94544802	[5.43308]	712	+	94543840	FUT4	ENST00000358752.3
24710	chr10	123155128	0	0	PROMOTER	25.8	chr10:123154878-123155378	[25.8]	713	+	123154415	BUB3	ENST00000368858.9	726	+	123154402	BUB3	ENST00000368859.6	851	+	123154277	BUB3	ENST00000368865.8
30671	chr14	53152385	0	0	PROMOTER	17.36	chr14:53152135-53152635	[17.36276]	713	-	53153098	DDHD1	ENST00000612692.4:ENST00000323669.9	819	-	53153204	DDHD1	ENST00000395606.5	897	-	53153282	DDHD1	ENST00000357758.3	969	+	53153354	RP11-547D23.1	ENST00000554235.1
31046	chr14	73137530	0	0	PROMOTER	17.36	chr14:73137280-73137780	[17.36]	713	+	73136817	PSEN1	ENST00000394164.5	1083	+	73136447	PSEN1	ENST00000394157.7:ENST00000357710.8:ENST00000324501.9
1884	chr1	93908697	0	0	PROMOTER	10.3	chr1:93908447-93908947	[10.3]	713	-	93909410	GCLM	ENST00000370238.7	759	-	93909456	GCLM	ENST00000615724.1
28777	chr12	106302090	0	0	PROMOTER	8.33	chr12:106301840-106302340	[8.33256]	713	+	106302803	TCP11L2	ENST00000547153.5:ENST00000299045.7	728	+	106302818	TCP11L2	ENST00000546625.5
32008	chr15	42207440	0	0	PROMOTER	5.43	chr15:42207190-42207690	[5.43308]	713	-	42208153	VPS39	ENST00000348544.4	876	-	42208316	VPS39	ENST00000318006.9	973	+	42208413	RP11-546B15.1	ENST00000563846.5
41450	chr20	63957128	0	0	PROMOTER	5.43	chr20:63956878-63957378	[5.43308]	713	-	63956415	UCKL1	ENST00000354216.10	743	-	63956385	UCKL1	ENST00000358711.7
40428	chr20	23420774	0	0	PROMOTER	16.2	chr20:23420524-23421024	[16.20312]	714	-	23421488	NAPB	ENST00000377026.4	745	-	23421519	NAPB	ENST00000398425.7:ENST00000432543.6:ENST00000617876.4
41412	chr20	63010097	0	0	PROMOTER	10.36	chr20:63009847-63010347	[10.36255]	714	+	63009383	RP11-305P22.9	ENST00000607802.1
15849	chr6	85643999	0	0	PROMOTER	10.07	chr6:85643749-85644249	[10.07262]	714	-	85643285	SYNCRIP	ENST00000369622.7	1008	-	85642991	SYNCRIP	ENST00000355238.10	1077	-	85642922	SYNCRIP	ENST00000616122.4
24268	chr10	95655992	0	0	PROMOTER	9.95	chr10:95655742-95656242	[9.9503]	714	-	95656706	ALDH18A1	ENST00000371224.6:ENST00000371221.3
41475	chr21	14383901	161.78	329	PROMOTER	7.39	chr21:14383651-14384151	[25.28, 11.00344, 3.78, 1.47097]	714	-	14383187	HSPA13	ENST00000285667.3
38810	chr19	14517706	23	46	PROMOTER	5.52	chr19:14517456-14517956	[4.11, 6.93708]	714	-	14518420	DNAJB1	ENST00000254322.2
41741	chr21	39388479	0	0	PROMOTER	5.49	chr21:39388229-39388729	[5.49391]	714	+	39387765	WRB	ENST00000380708.5
16737	chr6	149567009	0	0	PROMOTER	19.84	chr6:149566759-149567259	[19.84]	715	+	149566294	GINM1	ENST00000367419.9
27977	chr12	51392124	0	0	PROMOTER	7.99	chr12:51391874-51392374	[7.98675]	715	-	51391409	GALNT6	ENST00000356317.7	807	+	51391317	SLC4A8	ENST00000358657.7:ENST00000535225.6
8797	chr3	71582436	0	0	PROMOTER	7.41	chr3:71582186-71582686	[7.40557]	715	+	71581721	RP11-154H23.4	ENST00000613067.1	1317	-	71583753	FOXP1	ENST00000493089.6	1503	-	71583939	FOXP1	ENST00000318779.7	1553	-	71583989	FOXP1	ENST00000615603.4	1557	-	71583993	FOXP1	ENST00000318789.9
41129	chr20	50730829	0	0	PROMOTER	7.41	chr20:50730579-50731079	[7.40557]	715	+	50731544	PARD6B	ENST00000371610.6	836	+	50731665	PARD6B	ENST00000396039.1
18000	chr7	55366164	0	0	PROMOTER	19.69	chr7:55365914-55366414	[19.69208]	716	+	55365448	LANCL2	ENST00000254770.2
24187	chr10	89415302	0	0	PROMOTER	17.45	chr10:89415052-89415552	[17.45]	716	+	89414586	IFIT5	ENST00000371795.4	745	-	89414557	LIPA	ENST00000371837.5
22464	chr9	125746629	208.5	417	PROMOTER	7.2	chr9:125746379-125746879	[10.12935, 4.26092]	716	+	125747345	PBX3	ENST00000342287.9	745	+	125747374	PBX3	ENST00000373487.8	809	+	125747438	PBX3	ENST00000373489.9	889	-	125745740	RP11-423C15.3	ENST00000444800.1	1570	+	125748199	PBX3	ENST00000447726.6
41574	chr21	31660382	0	0	PROMOTER	5.02	chr21:31660132-31660632	[5.02041]	716	+	31659666	SOD1	ENST00000389995.4	760	+	31659622	SOD1	ENST00000270142.10	882	-	31659500	AP000253.1	ENST00000449339.1
18571	chr7	106284204	0	0	PROMOTER	16.52	chr7:106283954-106284454	[16.52]	717	-	106284921	NAMPT	ENST00000354289.8	988	-	106285192	NAMPT	ENST00000222553.7	1276	+	106285480	RP11-22N19.2	ENST00000609281.1
22524	chr9	127917743	0	0	PROMOTER	8.02	chr9:127917493-127917993	[8.02071]	717	-	127917026	ST6GALNAC4	ENST00000335791.9
34037	chr16	30659148	0	0	PROMOTER	7.73	chr16:30658898-30659398	[7.73]	717	+	30658431	FBRS	ENST00000356166.10
13415	chr5	134905952	0	0	PROMOTER	7.43	chr5:134905702-134906202	[7.42882]	717	+	134905235	AC006077.3	ENST00000623591.1	832	+	134905120	PCBD2	ENST00000512783.5	1046	+	134904906	PCBD2	ENST00000254908.10
31646	chr14	104690354	0	0	PROMOTER	5.43	chr14:104690104-104690604	[5.43308]	717	+	104689637	INF2	ENST00000392634.8	733	+	104689621	INF2	ENST00000398337.8	748	+	104689606	INF2	ENST00000330634.11	930	-	104691284	RP11-982M15.5	ENST00000555524.1
43535	chrX	48939274	21.49	43	PROMOTER	13.62	chrX:48939024-48939524	[22.38663, 4.85]	718	+	48939992	LL0XNC01-36H8.1	ENST00000624323.1
35688	chr17	31488718	0	0	PROMOTER	11	chr17:31488468-31488968	[11.00344]	718	+	31488000	RAB11FIP4	ENST00000394744.6
26063	chr11	67630648	0	0	PROMOTER	9.49	chr11:67630398-67630898	[9.49035]	718	-	67629930	NUDT8	ENST00000301490.8	727	-	67629921	NUDT8	ENST00000376693.2
23460	chr10	24724386	0	0	PROMOTER	6.98	chr10:24724136-24724636	[6.98301]	718	-	24723668	ARHGAP21	ENST00000396432.6:ENST00000612832.4
38819	chr19	15125003	0	0	PROMOTER	7.72	chr19:15124753-15125253	[7.71984]	719	-	15125722	ILVBL	ENST00000534378.5	782	-	15125785	ILVBL	ENST00000263383.7	843	+	15124160	AC003956.1	ENST00000598450.1
12927	chr5	91384078	0	0	PROMOTER	6.71	chr5:91383828-91384328	[6.71]	719	-	91383359	ARRDC3	ENST00000265138.3
13123	chr5	113514429	0	0	PROMOTER	13.63	chr5:113514179-113514679	[13.63]	720	+	113513709	YTHDC2	ENST00000515883.5	746	+	113513683	YTHDC2	ENST00000161863.8
25510	chr11	47407863	0	0	PROMOTER	8.71	chr11:47407613-47408113	[8.71304]	721	+	47408584	SLC39A13	ENST00000531974.5	731	+	47407132	SLC39A13	ENST00000533076.5	766	+	47408629	SLC39A13	ENST00000362021.8	768	+	47408631	SLC39A13	ENST00000354884.8	1229	-	47409092	RP11-750H9.5	ENST00000532943.5
6671	chr2	177552293	0	0	PROMOTER	5.43	chr2:177552043-177552543	[5.43308]	721	-	177553014	TTC30B	ENST00000408939.3
32977	chr15	88639663	0	0	PROMOTER	19.07	chr15:88639413-88639913	[19.07]	722	+	88638941	ISG20	ENST00000379224.9	920	+	88638743	ISG20	ENST00000306072.9
27848	chr12	47819063	0	0	PROMOTER	17.55	chr12:47818813-47819313	[17.55213]	722	-	47819785	HDAC7	ENST00000080059.11	803	-	47819866	HDAC7	ENST00000354334.7	823	-	47819886	HDAC7	ENST00000552960.5	1097	-	47817966	RP5-1057I20.6	ENST00000614749.1	1549	-	47820612	HDAC7	ENST00000427332.6
5547	chr2	84906347	0	0	PROMOTER	10.15	chr2:84906097-84906597	[10.15367]	722	+	84905625	TMSB10	ENST00000233143.5
21830	chr9	89498853	0	0	PROMOTER	13.9	chr9:89498603-89499103	[13.90154]	723	-	89498130	SEMA4D	ENST00000455551.6	764	-	89498089	SEMA4D	ENST00000422704.6	815	-	89498038	SEMA4D	ENST00000339861.8
42344	chr22	30307167	0	0	PROMOTER	7.28	chr22:30306917-30307417	[7.28074]	723	-	30307890	TBC1D10A	ENST00000403362.5
30010	chr13	91348666	0	0	PROMOTER	11.66	chr13:91348416-91348916	[11.66482]	724	+	91347942	MIR17HG	ENST00000581816.1	846	+	91347820	MIR17HG	ENST00000400282.6	1939	+	91350605	MIR17	ENST00000385012.1
43861	chrX	120251479	0	0	PROMOTER	8.43	chrX:120251229-120251729	[8.43282]	724	+	120250755	ZBTB33	ENST00000557385.1	727	+	120250752	ZBTB33	ENST00000326624.2
42980	chr22	46058884	93.16	228	PROMOTER	8.33	chr22:46058634-46059134	[2.68, 17.36276, 8.33]	724	-	46058160	RP6-109B7.2	ENST00000439423.1
29190	chr12	122421844	29	58	PROMOTER	20.19	chr12:122421594-122422094	[14.10402, 26.27]	725	-	122422569	CLIP1	ENST00000358808.6:ENST00000620786.4	744	-	122422588	CLIP1	ENST00000361654.8	788	-	122422632	CLIP1	ENST00000537178.5
35158	chr17	4948289	0	0	PROMOTER	18.54	chr17:4948039-4948539	[18.54114]	725	-	4949014	PFN1	ENST00000225655.5	820	-	4947469	PFN1	ENST00000574872.1
5496	chr2	74530715	0	0	PROMOTER	12.87	chr2:74530465-74530965	[12.87]	725	+	74529990	HTRA2	ENST00000352222.7	776	-	74529939	AUP1	ENST00000377526.3	1338	+	74529377	HTRA2	ENST00000258080.7
15198	chr6	34238066	0	0	PROMOTER	10.1	chr6:34237816-34238316	[10.10035]	725	+	34238791	HMGA1	ENST00000374116.3	1193	+	34236873	HMGA1	ENST00000447654.5:ENST00000311487.9:ENST00000347617.10:ENST00000401473.7
18766	chr7	128863629	176	352	PROMOTER	9.36	chr7:128863379-128863879	[13.7021, 5.02041]	725	+	128862904	ATP6V1F	ENST00000492758.1	803	+	128862826	ATP6V1F	ENST00000249289.4	1003	-	128862626	RP11-309L24.2	ENST00000469965.1
12338	chr5	40680223	0	0	PROMOTER	7.41	chr5:40679973-40680473	[7.40557]	725	+	40679498	PTGER4	ENST00000302472.3
40006	chr19	54191978	244.5	489	PROMOTER	6.35	chr19:54191728-54192228	[8.71304, 3.9914]	725	+	54191253	TSEN34	ENST00000396388.2	1247	+	54190731	TSEN34	ENST00000396383.5	1710	+	54190268	TSEN34	ENST00000302937.8:ENST00000429671.6
19441	chr8	19817866	163.02	354	PROMOTER	28.97	chr8:19817616-19818116	[28.97, 13.80627, 34.18]	726	+	19817140	INTS10	ENST00000397977.7
15084	chr6	32196249	27	54	PROMOTER	19.96	chr6:32195999-32196499	[18.54114, 21.37]	726	-	32195523	GPSM3	ENST00000375043.3
19871	chr8	56210553	27.5	55	PROMOTER	12.55	chr8:56210303-56210803	[7.24555, 17.85]	726	-	56211279	PLAG1	ENST00000316981.7	747	-	56211300	PLAG1	ENST00000423799.6:ENST00000429357.2	1133	+	56211686	CHCHD7	ENST00000521831.5	1202	+	56211755	CHCHD7	ENST00000355315.7	1203	+	56211756	CHCHD7	ENST00000303759.3	1236	+	56211789	CHCHD7	ENST00000517933.5	1245	+	56211798	CHCHD7	ENST00000518801.5:ENST00000523975.5	1246	+	56211799	CHCHD7	ENST00000396723.9	1255	+	56211808	CHCHD7	ENST00000523061.5	1257	+	56211810	CHCHD7	ENST00000521524.5
23149	chr10	6151470	0	0	PROMOTER	11	chr10:6151220-6151720	[11.00344]	726	+	6152196	MIR3155A	ENST00000577482.1	792	-	6152262	MIR3155B	ENST00000636544.1	1847	+	6149623	RN7SKP78	ENST00000364711.1
35012	chr17	1562065	0	0	PROMOTER	9.63	chr17:1561815-1562315	[9.63054]	726	-	1562791	PITPNA	ENST00000539476.5	751	-	1562816	PITPNA	ENST00000313486.11
40617	chr20	34677811	2.45	5	PROMOTER	4.06	chr20:34677561-34678061	[6.36, 1.76312]	726	-	34677085	PIGU	ENST00000374820.6
16306	chr6	118651130	182.7	399	PROMOTER	21.42	chr6:118650880-118651380	[21.42, 30.13, 16.20312]	727	-	118651857	CEP85L	ENST00000419517.2	761	-	118651891	CEP85L	ENST00000368491.7	1390	-	118652520	CEP85L	ENST00000360290.7
39796	chr19	48638165	0	0	PROMOTER	13.47	chr19:48637915-48638415	[13.47042]	727	-	48637438	DBP	ENST00000222122.9	802	-	48637363	DBP	ENST00000601104.1
21504	chr9	35604578	22.49	45	PROMOTER	13.11	chr9:35604328-35604828	[10.56853, 15.66]	727	+	35605305	TESK1	ENST00000620767.4	792	+	35605370	TESK1	ENST00000336395.5
2372	chr1	150697751	0	0	PROMOTER	10.7	chr1:150697501-150698001	[10.7]	727	-	150697024	GOLPH3L	ENST00000271732.7
5850	chr2	100563417	0	0	PROMOTER	8.77	chr2:100563167-100563667	[8.77143]	727	+	100562690	PDCL3	ENST00000264254.10
540	chr1	23531947	0	0	PROMOTER	8.72	chr1:23531697-23532197	[8.72262]	727	-	23531220	E2F2	ENST00000361729.2
2536	chr1	155134617	0	0	PROMOTER	6.4	chr1:155134367-155134867	[6.39751]	727	+	155135344	SLC50A1	ENST00000484157.5	1195	+	155135812	SLC50A1	ENST00000622581.4	1233	+	155135850	SLC50A1	ENST00000303343.12:ENST00000368404.8	1241	+	155135858	SLC50A1	ENST00000368401.5
23649	chr10	44979537	0	0	PROMOTER	5.43	chr10:44979287-44979787	[5.43308]	727	-	44978810	DEPP1	ENST00000298295.3
613	chr1	24929149	0	0	PROMOTER	18.54	chr1:24928899-24929399	[18.54114]	728	-	24929877	RUNX3	ENST00000308873.10
1373	chr1	52553828	0	0	PROMOTER	13.49	chr1:52553578-52554078	[13.48796]	728	-	52553100	TUT4	ENST00000371544.7	834	-	52552994	TUT4	ENST00000355809.4	846	-	52552982	TUT4	ENST00000257177.8	990	+	52554818	RP11-25O10.2	ENST00000607321.1
28091	chr12	56118887	0	0	PROMOTER	7.55	chr12:56118637-56119137	[7.54808]	728	+	56118159	ZC3H10	ENST00000257940.6	1052	-	56119939	RP11-603J24.6	ENST00000550840.1
26662	chr11	111378963	7	14	PROMOTER	12.46	chr11:111378713-111379213	[4.9, 20.02099]	729	-	111379692	POU2AF1	ENST00000393067.7
35943	chr17	40123343	0	0	PROMOTER	8.85	chr17:40123093-40123593	[8.85033]	729	+	40122614	MSL1	ENST00000579565.5	759	+	40122584	MSL1	ENST00000578648.5	770	+	40122573	MSL1	ENST00000577454.5	1045	+	40122298	MSL1	ENST00000398532.8
5837	chr2	99155727	0	0	PROMOTER	5	chr2:99155477-99155977	[5.0]	729	+	99154998	RP11-38C17.1	ENST00000410042.1	772	+	99154955	LIPT1	ENST00000393471.2:ENST00000393473.6	810	-	99154917	TSGA10	ENST00000393483.7
7349	chr2	230068270	168	336	PROMOTER	4.37	chr2:230068020-230068520	[5.20451, 3.52579]	729	-	230068999	SLC16A14	ENST00000295190.8
29137	chr12	121579729	0	0	PROMOTER	15.05	chr12:121579479-121579979	[15.04631]	730	-	121580459	KDM2B	ENST00000377069.8	1063	+	121580792	RP13-941N14.1	ENST00000541574.1	1225	-	121580954	KDM2B	ENST00000536437.5	1255	-	121580984	KDM2B	ENST00000377071.8	1286	-	121581015	KDM2B	ENST00000611216.4:ENST00000538046.6
4954	chr2	44168129	173.44	382	PROMOTER	14.01	chr2:44167879-44168379	[14.01, 22.03, 10.53307]	730	-	44168859	RP11-559M23.1	ENST00000609837.1	748	+	44168877	PPM1B	ENST00000409432.7:ENST00000282412.8:ENST00000378551.6	781	+	44168910	PPM1B	ENST00000345249.8
37710	chr18	48951441	0	0	PROMOTER	10.96	chr18:48951191-48951691	[10.96313]	730	-	48950711	SMAD7	ENST00000262158.6	1017	-	48950424	SMAD7	ENST00000589634.1
18371	chr7	98280937	212.63	455	PROMOTER	9.55	chr7:98280687-98281187	[4.71, 14.55, 9.55225]	730	+	98281667	BRI3	ENST00000539286.5	738	+	98281675	BRI3	ENST00000297290.3
39354	chr19	38851063	36	72	PROMOTER	8.95	chr19:38850813-38851313	[3.41, 14.48429]	730	-	38850333	HNRNPL	ENST00000221419.9	1275	-	38852338	HNRNPL	ENST00000600873.5
43202	chrX	9465799	0	0	PROMOTER	5.43	chrX:9465549-9466049	[5.43308]	730	+	9465069	TBL1X	ENST00000645353.1	791	+	9465008	TBL1X	ENST00000217964.11
10009	chr3	182794234	33.5	67	PROMOTER	27.79	chr3:182793984-182794484	[16.04744, 39.54]	731	+	182793503	ATP11B	ENST00000493826.1	734	+	182793500	ATP11B	ENST00000323116.9	840	-	182793394	RP11-225N10.1	ENST00000488882.1
4193	chr1	243850859	16	32	PROMOTER	21.24	chr1:243850609-243851109	[27.44, 15.04631]	731	-	243850128	AKT3	ENST00000366539.5
29614	chr13	32427402	0	0	PROMOTER	16.37	chr13:32427152-32427652	[16.37007]	731	-	32428133	N4BP2L1	ENST00000380139.8:ENST00000380133.6	776	-	32428178	N4BP2L1	ENST00000380130.6:ENST00000613078.4
38779	chr19	14007153	4	8	PROMOTER	11.28	chr19:14006903-14007403	[13.3, 9.26091]	731	+	14006422	CTB-55O6.13	ENST00000622575.1	868	-	14006285	RFX1	ENST00000254325.8
35398	chr17	16987598	211.85	460	PROMOTER	10.28	chr17:16987348-16987848	[3.57, 10.28, 19.38562]	731	+	16988329	AC104024.2	ENST00000419151.2
29731	chr13	42049484	19.49	39	PROMOTER	9.72	chr13:42049234-42049734	[12.71, 6.73929]	731	+	42048753	DGKH	ENST00000337343.8:ENST00000261491.9
29766	chr13	45119784	23	46	PROMOTER	8.88	chr13:45119534-45120034	[7.14682, 10.62]	731	+	45120515	GTF2F2	ENST00000340473.7
27558	chr12	25386972	0	0	PROMOTER	8.35	chr12:25386722-25387222	[8.34798]	731	-	25386241	RP11-707G18.1	ENST00000622671.1
41442	chr20	63740592	156.5	313	PROMOTER	5.23	chr20:63740342-63740842	[6.39751, 4.05873]	731	+	63739861	SLC2A4RG	ENST00000266077.4
22995	chr10	282857	0	0	PROMOTER	12.78	chr10:282607-283107	[12.78042]	732	-	282125	RNA5SP298	ENST00000364991.1
10431	chr4	1346534	6	12	PROMOTER	8.77	chr4:1346284-1346784	[10.56853, 6.97]	732	+	1347266	UVSSA	ENST00000511216.5	782	+	1347316	UVSSA	ENST00000389851.9	1172	+	1347706	UVSSA	ENST00000507531.5
23599	chr10	38095101	0	0	PROMOTER	21.11	chr10:38094851-38095351	[21.11]	733	+	38094368	RP11-508N22.2	ENST00000640275.1	754	+	38094347	ZNF37A	ENST00000361085.9	765	+	38094336	ZNF37A	ENST00000351773.7	767	+	38094334	ZNF37A	ENST00000638053.1
5380	chr2	69830375	0	0	PROMOTER	12.12	chr2:69830125-69830625	[12.12]	733	+	69829642	GMCL1	ENST00000282570.3
18745	chr7	127652913	0	0	PROMOTER	11.76	chr7:127652663-127653163	[11.76]	733	+	127652180	SND1	ENST00000354725.7	901	-	127652012	AC073934.6	ENST00000490314.1
20442	chr8	102806089	0	0	PROMOTER	10.41	chr8:102805839-102806339	[10.41212]	733	+	102806822	KB-1732A1.1	ENST00000517910.1
34265	chr16	57734997	193.06	413	PROMOTER	9.46	chr16:57734747-57735247	[7.51, 12.78042, 9.46]	733	+	57735730	KATNB1	ENST00000379661.7
19171	chr7	151876309	0	0	PROMOTER	6.4	chr7:151876059-151876559	[6.39751]	733	+	151877042	RP11-796I2.2	ENST00000464464.1	816	-	151877125	PRKAG2	ENST00000287878.8	1156	+	151877465	RP11-796I2.2	ENST00000467458.2
10975	chr4	55854472	0	0	PROMOTER	5.71	chr4:55854222-55854722	[5.71]	733	+	55853739	EXOC1	ENST00000349598.6	797	+	55853675	EXOC1	ENST00000346134.11	856	+	55853616	EXOC1	ENST00000381295.6
16911	chr6	157380399	31.5	63	PROMOTER	17.65	chr6:157380149-157380649	[19.60087, 15.7]	734	+	157381133	ZDHHC14	ENST00000414563.6:ENST00000359775.9
35976	chr17	41689627	8.49	17	PROMOTER	15.16	chr17:41689377-41689877	[16.46, 13.85099]	734	+	41688893	EIF1	ENST00000469257.1	740	+	41688887	EIF1	ENST00000591776.5
21987	chr9	93452858	0	0	PROMOTER	13.9	chr9:93452608-93453108	[13.90154]	734	-	93453592	FAM120AOS	ENST00000375412.9	967	+	93451891	FAM120A	ENST00000375389.7	1136	+	93451722	FAM120A	ENST00000277165.10	1296	-	93451562	FAM120AOS	ENST00000423591.5
22913	chr9	137069854	0	0	PROMOTER	6.4	chr9:137069604-137070104	[6.39751]	734	-	137070588	SAPCD2	ENST00000409687.4
40866	chr20	43944971	0	0	PROMOTER	6.34	chr20:43944721-43945221	[6.33807]	734	+	43945705	TOX2	ENST00000358131.5
43516	chrX	48737897	0	0	PROMOTER	5.81	chrX:48737647-48738147	[5.80557]	734	-	48737163	AF196970.3	ENST00000416061.1
35728	chr17	32829594	7	14	PROMOTER	9.49	chr17:32829344-32829844	[10.03, 8.94834]	735	-	32830329	RF00019	ENST00000364308.1
21140	chr8	143977469	0	0	PROMOTER	8.96	chr8:143977219-143977719	[8.95828]	735	-	143976734	PLEC	ENST00000436759.6
35168	chr17	4998683	0	0	PROMOTER	7.41	chr17:4998433-4998933	[7.40557]	735	+	4997948	KIF1C	ENST00000320785.9	1073	-	4997610	INCA1	ENST00000355025.7:ENST00000575780.5	1650	-	4997033	INCA1	ENST00000574617.1:ENST00000576820.5
35349	chr17	8966631	0	0	PROMOTER	5.49	chr17:8966381-8966881	[5.49391]	735	+	8965896	CTB-41I6.1	ENST00000585297.1	892	+	8967523	CTB-41I6.1	ENST00000578788.1	919	-	8965712	PIK3R5	ENST00000447110.5:ENST00000611902.4:ENST00000616147.4:ENST00000623421.3
21871	chr9	90826752	18.49	37	PROMOTER	10.32	chr9:90826502-90827002	[10.18624, 10.45]	736	+	90827488	SYK	ENST00000375746.1
5161	chr2	61854879	0	0	PROMOTER	8.43	chr2:61854629-61855129	[8.43282]	736	-	61854143	FAM161A	ENST00000405894.3	826	-	61854053	FAM161A	ENST00000404929.5
27734	chr12	43805513	39	78	PROMOTER	5.01	chr12:43805263-43805763	[7.3, 2.72301]	736	-	43806249	TWF1	ENST00000548315.5	774	-	43806287	TWF1	ENST00000552521.5	862	-	43806375	TWF1	ENST00000395510.6
34828	chr16	87807213	0	0	PROMOTER	15.19	chr16:87806963-87807463	[15.18922]	737	-	87806476	RP4-536B24.3	ENST00000561567.1
5212	chr2	64523356	9	18	PROMOTER	8.04	chr2:64523106-64523606	[10.27, 5.81092]	737	-	64524093	RP11-568N6.1	ENST00000561559.1	949	+	64524305	AFTPH	ENST00000238855.11:ENST00000238856.8
42099	chr22	22508417	198.21	442	PROMOTER	7.68	chr22:22508167-22508667	[7.68, 4.4897, 12.32]	737	-	22509154	ZNF280B	ENST00000626650.2
26333	chr11	76674342	0	0	PROMOTER	5.43	chr11:76674092-76674592	[5.43308]	737	+	76675079	RP11-672A2.3	ENST00000533588.1
8761	chr3	66999045	0	0	PROMOTER	18.02	chr3:66998795-66999295	[18.02]	738	+	66998307	KBTBD8	ENST00000460576.5:ENST00000417314.2
21464	chr9	33816829	0	0	PROMOTER	12.33	chr9:33816579-33817079	[12.03, 12.63216]	738	+	33817567	UBE2R2	ENST00000263228.3	1966	-	33818795	RP11-133O22.6	ENST00000454429.2
9632	chr3	143971060	0	0	PROMOTER	10.57	chr3:143970810-143971310	[10.56853]	738	+	143971798	C3orf58	ENST00000315691.7
3761	chr1	212614284	0	0	PROMOTER	6.4	chr1:212614034-212614534	[6.39751]	738	+	212615022	ATF3	ENST00000336937.8:ENST00000366983.5	894	+	212615178	ATF3	ENST00000613104.1
787	chr1	27873307	0	0	PROMOTER	20.91	chr1:27873057-27873557	[20.91238]	739	+	27872568	THEMIS2	ENST00000373921.7	758	+	27872549	THEMIS2	ENST00000373927.7	763	+	27872544	THEMIS2	ENST00000373925.5	764	+	27872543	THEMIS2	ENST00000328928.11
4692	chr2	27429392	70	140	PROMOTER	15.32	chr2:27429142-27429642	[10.07262, 20.56]	739	+	27428653	NRBP1	ENST00000379863.7	752	+	27428640	NRBP1	ENST00000379852.7	1602	+	27427790	NRBP1	ENST00000233557.7
30433	chr14	23302109	0	0	PROMOTER	12.19	chr14:23301859-23302359	[12.18885]	739	-	23302848	PPP1R3E	ENST00000452015.8
4106	chr1	234478364	191.13	455	PROMOTER	12.05	chr1:234478114-234478614	[13.68, 10.12935, 12.05]	739	-	234479103	TARBP1	ENST00000040877.1
12176	chr5	14144442	21.49	43	PROMOTER	17.69	chr5:14144192-14144692	[13.29, 22.08057]	740	+	14143702	TRIO	ENST00000344204.8
1411	chr1	54052452	0	0	PROMOTER	13.08	chr1:54052202-54052702	[13.0826]	740	-	54053192	TMEM59	ENST00000371337.3	986	-	54053438	TMEM59	ENST00000234831.9	1052	-	54053504	TMEM59	ENST00000371341.5	1149	+	54053601	TCEANC2	ENST00000234827.5	1627	+	54054079	MIR4781	ENST00000585250.1	1682	+	54054134	TCEANC2	ENST00000371331.1
35949	chr17	40319025	0	0	PROMOTER	11.66	chr17:40318775-40319275	[11.66482]	740	+	40318285	RARA	ENST00000425707.7	744	+	40318281	RARA	ENST00000394089.6
40604	chr20	34515669	0	0	PROMOTER	11.66	chr20:34515419-34515919	[11.66102]	740	+	34516409	DYNLRB1	ENST00000357156.6	775	+	34516444	DYNLRB1	ENST00000300469.13	786	+	34516455	DYNLRB1	ENST00000374846.3
25916	chr11	65873646	235	470	PROMOTER	9.28	chr11:65873396-65873896	[14.08736, 4.46723]	740	-	65872906	EFEMP2	ENST00000307998.10	903	-	65872743	EFEMP2	ENST00000528176.5
7948	chr3	15797444	9	18	PROMOTER	7.79	chr3:15797194-15797694	[5.43308, 10.15]	740	-	15798184	ANKRD28	ENST00000624145.3
14832	chr6	26597692	0	0	PROMOTER	6.15	chr6:26597442-26597942	[6.15]	740	+	26596952	ABT1	ENST00000274849.2
43317	chrX	19886719	0	0	PROMOTER	5.22	chrX:19886469-19886969	[5.22108]	740	-	19887459	SH3KBP1	ENST00000379697.7	882	-	19887601	SH3KBP1	ENST00000397821.7
33654	chr16	11965953	25	50	PROMOTER	4.83	chr16:11965703-11966203	[2.8269, 6.84]	740	+	11965213	TNFRSF17	ENST00000396495.3	846	+	11965107	TNFRSF17	ENST00000053243.5
34040	chr16	30698317	0	0	PROMOTER	17.75	chr16:30698067-30698567	[17.74759]	741	-	30699058	RP11-146F11.1	ENST00000568500.1	824	+	30699141	SRCAP	ENST00000262518.8
30037	chr13	97975891	0	0	PROMOTER	12.78	chr13:97975641-97976141	[12.78042]	741	+	97976632	IPO5	ENST00000490680.5
24119	chr10	80458561	0	0	PROMOTER	10.57	chr10:80458311-80458811	[10.56853]	741	+	80459302	TSPAN14	ENST00000372156.5
29745	chr13	43023944	218	436	PROMOTER	9.07	chr13:43023694-43024194	[11.63516, 6.51]	741	+	43023203	DNAJC15	ENST00000379221.3
33287	chr16	728012	0	0	PROMOTER	6.4	chr16:727762-728262	[6.39751]	741	+	727271	HAGHL	ENST00000389703.7	750	+	727262	HAGHL	ENST00000564545.1	766	+	727246	HAGHL	ENST00000561546.5	906	+	727106	HAGHL	ENST00000564537.5	1054	+	726958	HAGHL	ENST00000341413.8	1076	+	726936	HAGHL	ENST00000549114.5	1539	-	726473	CCDC78	ENST00000293889.10
11884	chr4	182918335	0	0	PROMOTER	5.43	chr4:182918085-182918585	[5.43308]	741	-	182917594	DCTD	ENST00000438320.6	946	-	182917389	DCTD	ENST00000510370.5	956	-	182917379	DCTD	ENST00000357067.7
22589	chr9	129036192	3	6	PROMOTER	9.04	chr9:129035942-129036442	[7.51362, 10.57]	742	+	129036934	MIGA2	ENST00000358369.8
39956	chr19	52189297	0	0	PROMOTER	5.29	chr19:52189047-52189547	[5.29052]	742	+	52190039	PPP2R1A	ENST00000322088.10	794	+	52190091	PPP2R1A	ENST00000477989.1	800	+	52190097	PPP2R1A	ENST00000628959.1
23597	chr10	38011428	0	0	PROMOTER	4.07	chr10:38011178-38011678	[1.96911, 6.17]	742	+	38010686	ZNF33A	ENST00000469037.2	758	+	38010670	ZNF33A	ENST00000458705.6	759	+	38010669	ZNF33A	ENST00000432900.6	773	+	38010655	ZNF33A	ENST00000628825.2	778	+	38010650	ZNF33A	ENST00000307441.13:ENST00000374618.7
10331	chr3	196503025	0	0	PROMOTER	14.38	chr3:196502775-196503275	[14.37671]	743	-	196503768	RNF168	ENST00000318037.3
13389	chr5	134524914	0	0	PROMOTER	6.64	chr5:134524664-134525164	[6.63681]	743	+	134525657	JADE2	ENST00000282605.8	759	+	134525673	JADE2	ENST00000361895.6	828	+	134525742	JADE2	ENST00000402835.5	1194	+	134526108	JADE2	ENST00000395003.5	1818	-	134523096	AC005355.3	ENST00000625064.1
18440	chr7	100539968	0	0	PROMOTER	5.48	chr7:100539718-100540218	[5.48]	743	+	100539225	AGFG2	ENST00000300176.8
15101	chr6	32837983	0	0	PROMOTER	26.98	chr6:32837733-32838233	[26.98]	744	-	32838727	TAP2	ENST00000374899.8	787	-	32838770	TAP2	ENST00000620123.4	797	-	32838780	TAP2	ENST00000374897.2	839	-	32838822	XXbac-BPG246D15.9	ENST00000452392.2
21622	chr9	62837558	143.5	287	PROMOTER	9.45	chr9:62837308-62837808	[8.95828, 9.9503]	744	-	62838302	RP11-262H14.13	ENST00000417533.2
27720	chr12	42237492	28.5	57	PROMOTER	8	chr12:42237242-42237742	[7.71502, 8.29]	744	-	42238236	YAF2	ENST00000327791.8	756	-	42238248	YAF2	ENST00000534854.6	795	-	42238287	YAF2	ENST00000380790.4	857	-	42238349	YAF2	ENST00000555248.2	955	+	42238447	PPHLN1	ENST00000549190.5
6475	chr2	161243995	0	0	PROMOTER	6.4	chr2:161243745-161244245	[6.39751]	744	+	161244739	AC009299.3	ENST00000439050.1	760	+	161244755	AC009299.3	ENST00000436506.1
40632	chr20	35146575	0	0	PROMOTER	5.86	chr20:35146325-35146825	[5.86]	744	-	35147319	EDEM2	ENST00000374491.3	789	-	35147364	EDEM2	ENST00000374492.7
37045	chr17	78343481	0	0	PROMOTER	5.65	chr17:78343231-78343731	[5.64825]	744	+	78342737	AC061992.2	ENST00000586583.1
36586	chr17	64129380	0	0	PROMOTER	11.67	chr17:64129130-64129630	[11.67]	745	-	64130125	ERN1	ENST00000433197.3	1439	-	64130819	ERN1	ENST00000606895.1
664	chr1	25618595	0	0	PROMOTER	7.41	chr1:25618345-25618845	[7.40557]	745	+	25617850	MAN1C1	ENST00000263979.7	1127	+	25617468	MAN1C1	ENST00000611903.4:ENST00000374332.8
42837	chr22	41746567	0	0	PROMOTER	6.7	chr22:41746317-41746817	[6.6986]	745	+	41747312	RF00019	ENST00000384086.1
34124	chr16	48432463	0	0	PROMOTER	5.49	chr16:48432213-48432713	[5.49391]	745	-	48433208	RF00017	ENST00000447610.2
26225	chr11	73269149	0	0	PROMOTER	5.43	chr11:73268899-73269399	[5.43308]	745	+	73269894	P2RY6	ENST00000393591.5
37445	chr18	12750813	195	390	PROMOTER	4.88	chr18:12750563-12751063	[4.65118, 5.10292]	745	-	12750068	RP11-973H7.5	ENST00000587889.1
1288	chr1	45687960	0	0	PROMOTER	13.08	chr1:45687710-45688210	[13.0826]	746	+	45687214	TMEM69	ENST00000372025.4	1330	-	45686630	GPBP1L1	ENST00000355105.7	1424	-	45686536	GPBP1L1	ENST00000290795.7
29084	chr12	120469047	0	0	PROMOTER	11.77	chr12:120468797-120469297	[11.77286]	746	-	120469793	SRSF9	ENST00000229390.7	803	+	120469850	DYNLL1	ENST00000392509.6	836	+	120469883	DYNLL1	ENST00000548342.5
32997	chr15	89750563	0	0	PROMOTER	6.08	chr15:89750313-89750813	[6.08465]	747	-	89751310	MESP1	ENST00000300057.4
28820	chr12	108633212	7.48	15	PROMOTER	5.68	chr12:108632962-108633462	[3.31, 8.04465]	747	-	108633959	SELPLG	ENST00000550948.1	1134	-	108632078	SELPLG	ENST00000228463.6
26614	chr11	108224276	0	0	PROMOTER	5.66	chr11:108224026-108224526	[5.66282]	747	+	108223529	ATM	ENST00000526567.5	1102	+	108223174	ATM	ENST00000639240.1	1104	+	108223172	ATM	ENST00000639953.1:ENST00000640388.1	1160	+	108223116	ATM	ENST00000452508.6	1173	+	108223103	ATM	ENST00000530958.5	1444	+	108222832	ATM	ENST00000278616.8	1634	-	108222642	NPAT	ENST00000278612.8
8114	chr3	31533538	0	0	PROMOTER	19.16	chr3:31533288-31533788	[19.16]	748	+	31532790	STT3B	ENST00000295770.3
9667	chr3	150545750	0	0	PROMOTER	33.74	chr3:150545500-150546000	[33.74]	749	-	150546499	SERP1	ENST00000491660.1	751	-	150546501	SERP1	ENST00000487153.1	891	-	150546641	SERP1	ENST00000239944.6	935	+	150546685	EIF2A	ENST00000487799.5	944	+	150546694	EIF2A	ENST00000460851.5	1037	+	150546787	EIF2A	ENST00000406576.7	1044	+	150546794	EIF2A	ENST00000273435.9
1840	chr1	92960751	39.5	79	PROMOTER	24.8	chr1:92960501-92961001	[13.97609, 35.63]	749	-	92961500	FAM69A	ENST00000370310.4	771	-	92961522	FAM69A	ENST00000615519.4:ENST00000613902.4:ENST00000616709.4
29517	chr13	27425487	0	0	PROMOTER	17.36	chr13:27425237-27425737	[17.36276]	749	+	27424738	GTF3A	ENST00000640289.1	943	+	27424544	GTF3A	ENST00000381140.8
41170	chr20	51541970	0	0	PROMOTER	12.78	chr20:51541720-51542220	[12.78042]	749	-	51542719	NFATC2	ENST00000371564.7:ENST00000396009.7:ENST00000610033.5
15774	chr6	72622921	0	0	PROMOTER	12.07	chr6:72622671-72623171	[12.07416]	749	+	72622172	KCNQ5	ENST00000629977.2	815	+	72622106	KCNQ5	ENST00000370392.5	840	+	72622081	KCNQ5	ENST00000370398.5	1078	+	72621843	KCNQ5	ENST00000628967.2:ENST00000355194.8:ENST00000355635.7:ENST00000402622.6:ENST00000403813.6:ENST00000414165.6	1129	+	72621792	KCNQ5	ENST00000342056.6
11105	chr4	76305277	0	0	PROMOTER	7.28	chr4:76305027-76305527	[7.28074]	749	+	76306026	STBD1	ENST00000237642.6
27424	chr12	12716374	0	0	PROMOTER	13.9	chr12:12716124-12716624	[13.90154]	750	+	12717124	CDKN1B	ENST00000228872.8	1448	+	12717822	CDKN1B	ENST00000396340.1
31485	chr14	96798054	0	0	PROMOTER	11.98	chr14:96797804-96798304	[11.98259]	750	+	96797304	VRK1	ENST00000216639.7
6693	chr2	179264039	83	166	PROMOTER	21.57	chr2:179263789-179264289	[32.58, 10.56853]	751	-	179264790	SESTD1	ENST00000428443.7
5434	chr2	71226332	0	0	PROMOTER	13.27	chr2:71226082-71226582	[13.27]	751	-	71227083	PAIP2B	ENST00000244221.8
2116	chr1	113870947	0	0	PROMOTER	8.01	chr1:113870697-113871197	[8.01]	751	-	113871698	PTPN22	ENST00000528414.5	765	-	113871712	PTPN22	ENST00000460620.5:ENST00000420377.6:ENST00000525799.1	806	-	113871753	PTPN22	ENST00000538253.5	812	-	113871759	PTPN22	ENST00000359785.9
15916	chr6	89411319	0	1	PROMOTER	7.79	chr6:89411069-89411569	[8.76, 6.81763]	751	-	89412070	RRAGD	ENST00000359203.3	951	-	89412270	RRAGD	ENST00000369415.8
28352	chr12	75479929	0	0	PROMOTER	7.02	chr12:75479679-75480179	[7.02]	751	+	75480680	GLIPR1	ENST00000266659.7
33643	chr16	11783303	224.26	500	PROMOTER	5.15	chr16:11783053-11783553	[5.14594, 3.58, 6.60989]	751	-	11782552	ZC3H7A	ENST00000396516.6
13625	chr5	149732074	169.5	339	PROMOTER	4.13	chr5:149731824-149732324	[5.86733, 2.39088]	751	+	149732825	MIR378A	ENST00000362177.3	1763	+	149730311	PPARGC1B	ENST00000309241.9	1773	+	149730301	PPARGC1B	ENST00000394320.7	1776	+	149730298	PPARGC1B	ENST00000360453.8
37394	chr18	9708917	249	498	PROMOTER	6.55	chr18:9708667-9709167	[11.66482, 1.44509]	752	+	9708165	RAB31	ENST00000578921.5
9137	chr3	119295126	184.5	369	PROMOTER	5.67	chr3:119294876-119295376	[7.15344, 4.18088]	753	+	119294373	ARHGAP31	ENST00000264245.8
19312	chr8	11125311	0	0	PROMOTER	5.02	chr8:11125061-11125561	[5.02309]	753	-	11126064	AF131215.3	ENST00000526648.2
14640	chr6	16762244	0	0	PROMOTER	11	chr6:16761994-16762494	[11.00344]	754	-	16761490	ATXN1	ENST00000436367.5	788	-	16761456	ATXN1	ENST00000244769.8	1106	+	16761138	RP1-151F17.1	ENST00000423260.1
38647	chr19	11090232	0	0	PROMOTER	8.08	chr19:11089982-11090482	[8.07765]	754	+	11089478	LDLR	ENST00000558013.5	769	+	11089463	LDLR	ENST00000455727.6:ENST00000535915.5:ENST00000545707.5	770	+	11089462	LDLR	ENST00000557933.5	870	+	11089362	LDLR	ENST00000558518.5
11389	chr4	103075549	0	0	PROMOTER	7.03	chr4:103075299-103075799	[7.03475]	754	-	103076303	SLC9B2	ENST00000362026.7	783	-	103076332	SLC9B2	ENST00000503103.5	1224	-	103076773	SLC9B2	ENST00000394785.7	1733	-	103077282	SLC9B2	ENST00000503230.5
6037	chr2	112482909	0	0	PROMOTER	9.78	chr2:112482659-112483159	[9.77728]	755	+	112482154	TTL	ENST00000233336.6
35840	chr17	37358361	0	0	PROMOTER	6.7	chr17:37358111-37358611	[6.7]	755	-	37359116	ACACA	ENST00000614428.4
37308	chr18	711789	205	410	PROMOTER	5.19	chr18:711539-712039	[4.26092, 6.11657]	755	-	712544	ENOSF1	ENST00000340116.11	826	-	712615	ENOSF1	ENST00000580982.5	873	-	712662	ENOSF1	ENST00000383578.7	887	-	712676	ENOSF1	ENST00000251101.11
30854	chr14	64987476	0	0	PROMOTER	21.7	chr14:64987226-64987726	[21.7]	756	+	64986720	FNTB	ENST00000246166.2
962	chr1	35718716	15.49	31	PROMOTER	20.27	chr1:35718466-35718966	[9.55225, 30.98]	756	-	35719472	C1orf216	ENST00000270815.4
30879	chr14	65318034	0	0	PROMOTER	7.91	chr14:65317784-65318284	[7.91417]	756	-	65318790	CTD-2509G16.5	ENST00000553754.1
13718	chr5	151770751	0	0	PROMOTER	11.93	chr5:151770501-151771001	[11.93313]	757	-	151771508	RP11-54C4.3	ENST00000623943.1	1159	+	151771910	G3BP1	ENST00000394123.7	1192	+	151771943	G3BP1	ENST00000356245.7	1781	-	151772532	ATOX1	ENST00000524142.5
36185	chr17	46192043	0	0	PROMOTER	6.81	chr17:46191793-46192293	[6.81]	757	-	46192800	KANSL1	ENST00000262419.10	1155	-	46193198	KANSL1	ENST00000432791.6	1357	-	46193400	KANSL1	ENST00000638275.1	1533	+	46193576	RP11-197O15.1	ENST00000398275.4	1589	+	46193632	RP11-197O15.1	ENST00000572973.1
10275	chr3	195709414	0	0	PROMOTER	5.85	chr3:195709164-195709664	[5.85272]	757	+	195708657	AC069513.3	ENST00000625665.1	831	+	195708583	AC069513.3	ENST00000627297.2	1126	+	195708288	AC069513.3	ENST00000597871.1	1172	+	195708242	AC069513.3	ENST00000627609.1
13935	chr5	160009871	27	54	PROMOTER	10.15	chr5:160009621-160010121	[15.76, 4.54498]	758	+	160009113	TTC1	ENST00000522793.5:ENST00000231238.9	1426	+	160008445	RF00019	ENST00000362528.1
27726	chr12	42326936	0	0	PROMOTER	9.4	chr12:42326686-42327186	[9.3954]	758	+	42326178	PPHLN1	ENST00000432191.6	762	+	42326174	PPHLN1	ENST00000317560.13	765	+	42326171	PPHLN1	ENST00000552761.5	768	+	42326168	PPHLN1	ENST00000449194.6	769	+	42326167	PPHLN1	ENST00000256678.12	770	+	42326166	PPHLN1	ENST00000395568.6	779	+	42326157	PPHLN1	ENST00000358314.11	787	+	42326149	PPHLN1	ENST00000613154.4:ENST00000610488.4:ENST00000619544.4	791	+	42326145	PPHLN1	ENST00000395580.7:ENST00000337898.10	831	-	42326105	ZCRB1	ENST00000266529.7	849	-	42326087	ZCRB1	ENST00000552673.5
37943	chr18	63318054	0	0	PROMOTER	7.41	chr18:63317804-63318304	[7.41]	758	-	63318812	BCL2	ENST00000589955.2	1732	-	63319786	BCL2	ENST00000333681.4
23450	chr10	23438700	1.41	3	PROMOTER	6.63	chr10:23438450-23438950	[6.58749, 6.68]	758	+	23439458	OTUD1	ENST00000376495.4
29948	chr13	73059550	200.89	492	PROMOTER	5.9	chr13:73059300-73059800	[6.96, 3.58179, 5.9]	758	+	73058792	KLF5	ENST00000377687.5
22374	chr9	122092848	0	0	PROMOTER	5.81	chr9:122092598-122093098	[5.80557]	758	-	122093606	TTLL11	ENST00000321582.9:ENST00000373776.4
35072	chr17	2401877	0	0	PROMOTER	13.85	chr17:2401627-2402127	[13.85099]	759	-	2401118	MNT	ENST00000174618.4	773	-	2401104	MNT	ENST00000575394.1
18359	chr7	97972226	168.59	373	PROMOTER	9.74	chr7:97971976-97972476	[31.88, 9.57095, 9.74]	759	-	97972985	RP5-1090P18.1	ENST00000641784.1
41543	chr21	25562668	172.5	345	PROMOTER	9.11	chr21:25562418-25562918	[12.78042, 5.43308]	759	+	25561909	MIR155HG	ENST00000456917.1
42749	chr22	39503136	0	0	PROMOTER	8.63	chr22:39502886-39503386	[8.63092]	759	+	39502377	MIEF1	ENST00000404569.5	783	+	39502353	MIEF1	ENST00000325301.6	1095	+	39504231	RP5-1104E15.10	ENST00000637854.1
21714	chr9	79573504	0	0	PROMOTER	7.39	chr9:79573254-79573754	[7.39]	759	+	79572745	TLE4	ENST00000265284.10	889	+	79572615	TLE4	ENST00000376537.8	1731	+	79571773	TLE4	ENST00000376552.6:ENST00000376544.7
30842	chr14	64389109	0	0	PROMOTER	5.53	chr14:64388859-64389359	[5.5304]	759	+	64388350	MTHFD1	ENST00000216605.12	1078	+	64388031	MTHFD1	ENST00000545908.5
25684	chr11	62600076	0	0	PROMOTER	5.02	chr11:62599826-62600326	[5.02041]	759	-	62599317	MTA2	ENST00000524902.5	1199	-	62601275	MTA2	ENST00000527204.5	1764	-	62601840	MTA2	ENST00000278823.6
14917	chr6	29752967	9.49	19	PROMOTER	20.87	chr6:29752717-29753217	[12.78042, 28.95]	760	-	29752207	XXbac-BPG170G13.32	ENST00000606834.1
33058	chr15	90530828	61	122	PROMOTER	17.22	chr15:90530578-90531078	[11.89559, 22.54]	760	+	90530068	CRTC3	ENST00000268184.10	860	+	90529968	CRTC3	ENST00000560098.5	903	+	90529925	CRTC3	ENST00000420329.6
4719	chr2	29116187	0	0	PROMOTER	17.36	chr2:29115937-29116437	[17.36276]	761	+	29115426	CLIP4	ENST00000320081.9
37320	chr18	2656499	0	0	PROMOTER	15.49	chr18:2656249-2656749	[15.49318]	761	+	2655738	SMCHD1	ENST00000320876.10
16310	chr6	118709307	11	22	PROMOTER	11.34	chr6:118709057-118709557	[7.38048, 15.3]	761	-	118710068	CEP85L	ENST00000392500.7	768	-	118710075	CEP85L	ENST00000368488.9
34246	chr16	57535838	0	0	PROMOTER	10.22	chr16:57535588-57536088	[10.22424]	761	-	57536599	CCDC102A	ENST00000258214.2
2765	chr1	160522481	26.5	53	PROMOTER	9.75	chr1:160522231-160522731	[7.4449, 12.05]	761	-	160523242	SLAMF6	ENST00000368055.1	772	-	160523253	SLAMF6	ENST00000368057.7	781	-	160523262	SLAMF6	ENST00000368059.7
5360	chr2	68837953	0	0	PROMOTER	7.41	chr2:68837703-68838203	[7.40557]	761	-	68837192	AC097495.3	ENST00000415448.1
23408	chr10	22252833	0	0	PROMOTER	5.87	chr10:22252583-22253083	[5.86733]	761	+	22252072	RP11-573G6.4	ENST00000623583.1
1554	chr1	64965742	124.76	285	PROMOTER	21.22	chr1:64965492-64965992	[50.57, 21.21824, 6.58]	762	-	64966504	JAK1	ENST00000342505.4
27077	chr11	134275979	38	76	PROMOTER	9.75	chr11:134275729-134276229	[15.92, 3.58179]	762	+	134276741	GLB1L3	ENST00000431683.6	1734	+	134274245	GLB1L3	ENST00000389887.9
15835	chr6	83068428	0	0	PROMOTER	9.5	chr6:83068178-83068678	[9.5]	762	+	83067666	DOPEY1	ENST00000237163.9:ENST00000349129.6
18350	chr7	96321331	0	0	PROMOTER	6.4	chr7:96321081-96321581	[6.39751]	762	-	96322093	SLC25A13	ENST00000265631.9	816	-	96322147	SLC25A13	ENST00000416240.6
41890	chr21	43864424	0	0	PROMOTER	6.11	chr21:43864174-43864674	[6.11049]	762	+	43865186	AGPAT3	ENST00000291572.12
40694	chr20	36606759	0	0	PROMOTER	5.09	chr20:36606509-36607009	[5.09484]	762	+	36605997	TGIF2-RAB5IF	ENST00000639924.1	937	+	36605822	TGIF2-RAB5IF	ENST00000342422.3	942	+	36605817	TGIF2-RAB5IF	ENST00000373852.9	1025	+	36605734	TGIF2-RAB5IF	ENST00000344795.7
4196	chr1	244049701	159	318	PROMOTER	5.01	chr1:244049451-244049951	[3.41545, 6.61184]	762	+	244048939	ZBTB18	ENST00000622512.1	1582	+	244051283	ZBTB18	ENST00000358704.4
43899	chrX	129780747	0	0	PROMOTER	16.2	chrX:129780497-129780997	[16.20312]	763	+	129779984	SASH3	ENST00000356892.3
37349	chr18	5294939	0	0	PROMOTER	7.41	chr18:5294689-5295189	[7.40557]	763	-	5295702	ZBTB14	ENST00000615385.4	1101	-	5296040	ZBTB14	ENST00000357006.8	1256	-	5296195	ZBTB14	ENST00000400143.7
43042	chr22	49854605	152.79	335	PROMOTER	5.77	chr22:49854355-49854855	[5.08, 8.43282, 5.77]	763	+	49853842	ZBED4	ENST00000216268.5
30451	chr14	24113863	0	0	PROMOTER	25.74	chr14:24113613-24114113	[25.74]	764	+	24114627	DCAF11	ENST00000559115.5	917	+	24114780	DCAF11	ENST00000446197.7	1151	-	24115014	NRL	ENST00000561028.5	1463	+	24115326	DCAF11	ENST00000396941.8	1511	+	24115374	DCAF11	ENST00000396936.5
17287	chr7	4774858	0	0	PROMOTER	17.58	chr7:4774608-4775108	[17.58397]	764	+	4775622	AP5Z1	ENST00000348624.4
38093	chr19	798216	0	0	PROMOTER	11.66	chr19:797966-798466	[11.66482]	764	+	797452	PTBP1	ENST00000394601.8	791	+	797425	PTBP1	ENST00000349038.8	824	+	797392	PTBP1	ENST00000627714.2	1141	+	797075	PTBP1	ENST00000356948.10:ENST00000635647.1	1190	+	799406	PTBP1	ENST00000350092.8
39363	chr19	38879043	0	0	PROMOTER	7.26	chr19:38878793-38879293	[7.26354]	764	-	38878279	RINL	ENST00000591812.1
19452	chr8	21918906	3	6	PROMOTER	23.63	chr8:21918656-21919156	[29.9, 17.36276]	765	+	21919671	XPO7	ENST00000252512.13
29208	chr12	122887955	0	0	PROMOTER	6.13	chr12:122887705-122888205	[6.12925]	765	-	122888720	RP11-463O12.5	ENST00000623210.1
22961	chr9	137619778	0	0	PROMOTER	5.4	chr9:137619528-137620028	[5.40188]	765	+	137619013	EHMT1	ENST00000629335.2	786	+	137618992	EHMT1	ENST00000462484.5	815	+	137618963	EHMT1	ENST00000460843.5	947	-	137618831	ARRDC1-AS1	ENST00000623970.1	965	-	137618813	ARRDC1-AS1	ENST00000371417.3
31803	chr15	31326089	0	0	PROMOTER	10.47	chr15:31325839-31326339	[10.46896]	766	+	31326855	KLF13	ENST00000307145.3
29046	chr12	118136624	0	0	PROMOTER	7.8	chr12:118136374-118136874	[7.803]	766	+	118135858	PEBP1	ENST00000261313.2
12905	chr5	90408966	0	0	PROMOTER	5.84	chr5:90408716-90409216	[5.84]	766	-	90409732	CETN3	ENST00000522864.5	791	-	90409757	CETN3	ENST00000522083.5:ENST00000522565.5	800	-	90409766	CETN3	ENST00000522842.1	820	-	90409786	CETN3	ENST00000283122.7	1067	+	90410033	CTD-2373J6.2	ENST00000546238.2
1720	chr1	87329235	1	2	PROMOTER	26.47	chr1:87328985-87329485	[34.21, 18.73794]	767	+	87328468	LMO4	ENST00000370544.9
24441	chr10	102431894	9.49	19	PROMOTER	12.82	chr10:102431644-102432144	[9.9503, 15.68]	767	-	102432661	CUEDC2	ENST00000369937.4
42514	chr22	36776920	0	0	PROMOTER	6.4	chr22:36776670-36777170	[6.39751]	767	-	36776153	IFT27	ENST00000340630.9	787	-	36776133	IFT27	ENST00000433985.6
16081	chr6	106098173	0	0	PROMOTER	5.68	chr6:106097923-106098423	[5.67613]	767	+	106098940	PRDM1	ENST00000369089.3	1967	+	106100140	RP1-134E15.3	ENST00000602426.1
37239	chr17	82231464	0	0	PROMOTER	9.49	chr17:82231214-82231714	[9.49035]	768	+	82232232	SLC16A3	ENST00000392339.5
34799	chr16	87318277	0	0	PROMOTER	6.12	chr16:87318027-87318527	[6.11657]	768	+	87317509	RP11-178L8.7	ENST00000602282.2	857	-	87317420	C16orf95	ENST00000618367.4	861	-	87317416	C16orf95	ENST00000253461.8	897	-	87317380	C16orf95	ENST00000567970.1
18415	chr7	100127907	0	0	PROMOTER	5.68	chr7:100127657-100128157	[5.67613]	768	-	100127139	RP11-506M12.1	ENST00000494221.1	1213	+	100126694	MBLAC1	ENST00000398075.3
39029	chr19	18521358	29	58	PROMOTER	32.78	chr19:18521108-18521608	[17.01075, 48.55]	769	-	18522127	ELL	ENST00000262809.8
23981	chr10	72273151	156.42	340	PROMOTER	8.37	chr10:72272901-72273401	[2.07, 16.08696, 8.37]	769	+	72273920	DDIT4	ENST00000307365.3
13603	chr5	148826014	0	0	PROMOTER	5.81	chr5:148825764-148826264	[5.81092]	769	+	148825245	ADRB2	ENST00000305988.5
40543	chr20	32509190	0	0	PROMOTER	5.43	chr20:32508940-32509440	[5.43308]	769	+	32509959	RP5-1184F4.7	ENST00000620523.1
42400	chr22	31661663	186.5	373	PROMOTER	4.52	chr22:31661413-31661913	[3.73801, 5.29851]	769	-	31662432	PISD	ENST00000439502.6
35856	chr17	38701562	198.5	397	PROMOTER	3.97	chr17:38701312-38701812	[1.26, 6.68]	769	-	38702331	MIR4734	ENST00000612893.1	890	+	38702452	CTB-58E17.1	ENST00000612330.1
22936	chr9	137223865	23	46	PROMOTER	15.76	chr9:137223615-137224115	[14.13406, 17.39]	770	+	137224635	CYSRT1	ENST00000409414.1
21675	chr9	70413854	2	4	PROMOTER	10.96	chr9:70413604-70414104	[15.04631, 6.88]	770	-	70414624	KLF9	ENST00000377126.3
43289	chrX	16871185	0	0	PROMOTER	12.07	chrX:16870935-16871435	[12.07111]	771	-	16870414	RBBP7	ENST00000380087.6	824	-	16870361	RBBP7	ENST00000404022.5	1299	-	16869886	RBBP7	ENST00000380084.8
39755	chr19	48117661	15.49	31	PROMOTER	9.74	chr19:48117411-48117911	[12.44, 7.04734]	771	+	48118432	CTC-453G23.5	ENST00000596563.5	777	+	48118438	CTC-453G23.5	ENST00000596839.1
23348	chr10	14603618	0	0	PROMOTER	9.21	chr10:14603368-14603868	[9.20747]	771	-	14604389	FAM107B	ENST00000468747.5	800	-	14604418	FAM107B	ENST00000378467.8
39681	chr19	45718152	0	0	PROMOTER	8.47	chr19:45717902-45718402	[8.46611]	771	-	45717381	AC007191.4	ENST00000623179.1
6360	chr2	148645770	11	22	PROMOTER	7.62	chr2:148645520-148646020	[7.54808, 7.69]	771	+	148644999	EPC2	ENST00000409654.5	786	+	148644984	EPC2	ENST00000258484.10
42626	chr22	37659498	0	0	PROMOTER	6.4	chr22:37659248-37659748	[6.39751]	771	+	37658727	PDXP	ENST00000215904.6	1121	-	37658377	Z83844.1	ENST00000456099.1
27411	chr12	12561611	0	0	PROMOTER	18.49	chr12:12561361-12561861	[18.48883]	772	-	12562383	DUSP16	ENST00000298573.8:ENST00000228862.3
2152	chr1	116559339	11.49	23	PROMOTER	12.45	chr1:116559089-116559589	[10.96313, 13.93]	772	-	116560111	MIR548AC	ENST00000585049.1
15293	chr6	36874252	207.5	415	PROMOTER	11.07	chr6:36874002-36874502	[2.29, 19.85]	772	-	36875024	PPIL1	ENST00000373699.5
10364	chr3	197555215	0	0	PROMOTER	10.22	chr3:197554965-197555465	[10.22424]	772	-	197555987	BDH1	ENST00000392379.5:ENST00000441275.5	833	-	197556048	BDH1	ENST00000392378.6
17239	chr7	2355654	0	0	PROMOTER	7.72	chr7:2355404-2355904	[7.71502]	772	+	2354882	EIF3B	ENST00000397011.2	788	+	2354866	EIF3B	ENST00000360876.8
25350	chr11	33735636	0	0	PROMOTER	7.25	chr11:33735386-33735886	[7.24555]	772	-	33736408	CD59	ENST00000533403.6	786	-	33736422	CD59	ENST00000395850.8	787	-	33736423	CD59	ENST00000643183.1	789	-	33736425	CD59	ENST00000527577.5	843	-	33736479	CD59	ENST00000351554.8	855	-	33736491	CD59	ENST00000642928.1
35706	chr17	31559224	195.5	391	PROMOTER	6.34	chr17:31558974-31559474	[9.20314, 3.48661]	772	+	31559996	MIR193A	ENST00000384882.1	908	+	31560132	RP1-41C23.4	ENST00000612557.1
33774	chr16	21506907	0	0	PROMOTER	5.84	chr16:21506657-21507157	[5.84404]	772	-	21506135	MIR3680-1	ENST00000581433.1
8516	chr3	50237339	0	0	PROMOTER	18.13	chr3:50237089-50237589	[18.13249]	773	+	50238112	GNAI2	ENST00000440628.5	1387	+	50235952	GNAI2	ENST00000313601.10
6845	chr2	196177276	16	32	PROMOTER	13.89	chr2:196177026-196177526	[11.26, 16.51538]	773	-	196176503	STK17B	ENST00000409228.5
10056	chr3	184299808	0	0	PROMOTER	5.81	chr3:184299558-184300058	[5.81092]	773	+	184300581	PSMD2	ENST00000435761.5:ENST00000439383.5	1099	+	184298709	PSMD2	ENST00000310118.8
31648	chr14	104752327	130.67	283	PROMOTER	5.81	chr14:104752077-104752577	[2.73, 5.81092, 8.26]	773	+	104753100	SIVA1	ENST00000329967.10	820	+	104753147	SIVA1	ENST00000535554.4	832	+	104753159	SIVA1	ENST00000347067.9	1391	+	104753718	SIVA1	ENST00000556195.2
6034	chr2	112276374	0	0	PROMOTER	5.62	chr2:112276124-112276624	[5.62]	773	+	112275601	ZC3H6	ENST00000343936.4	780	+	112275594	ZC3H6	ENST00000409871.5
17952	chr7	50307907	0	0	PROMOTER	5.43	chr7:50307657-50308157	[5.43308]	773	+	50308680	IKZF1	ENST00000439701.2	814	+	50308721	IKZF1	ENST00000438033.5	841	+	50308748	IKZF1	ENST00000492782.6
34935	chr16	89489500	0	0	PROMOTER	15.6	chr16:89489250-89489750	[15.5951]	774	-	89490274	ANKRD11	ENST00000646975.1	802	-	89490302	ANKRD11	ENST00000642695.1	818	-	89490318	ANKRD11	ENST00000613312.4	819	-	89490319	ANKRD11	ENST00000644045.1	820	-	89490320	ANKRD11	ENST00000378330.7	979	-	89490479	ANKRD11	ENST00000642600.1	1061	-	89490561	ANKRD11	ENST00000301030.9	1417	+	89490917	SPG7	ENST00000647079.1
9381	chr3	129121007	14	28	PROMOTER	12.82	chr3:129120757-129121257	[10.89, 14.75124]	774	-	129121781	RAB43	ENST00000476465.5	783	-	129121790	RAB43	ENST00000315150.9	797	-	129121804	RAB43	ENST00000393304.5:ENST00000615093.1	915	-	129121922	RAB43	ENST00000393308.5	1007	-	129122014	RAB43	ENST00000393307.5	1143	-	129122150	RAB43	ENST00000393305.5
36348	chr17	50149856	0	0	PROMOTER	10.57	chr17:50149606-50150106	[10.56853]	774	-	50150630	PPP1R9B	ENST00000612501.1
34942	chr16	89687474	240.5	481	PROMOTER	6.56	chr16:89687224-89687724	[7.24555, 5.88]	774	+	89686700	CDK10	ENST00000625631.1	804	+	89686670	CDK10	ENST00000505473.5	806	+	89686668	CDK10	ENST00000353379.11	905	-	89686569	RP11-368I7.4	ENST00000567544.1
44050	chrX	154019038	0	0	PROMOTER	6.4	chrX:154018788-154019288	[6.39751]	774	-	154019812	IRAK1	ENST00000393687.6:ENST00000429936.6	838	-	154019876	IRAK1	ENST00000369974.6	942	-	154019980	IRAK1	ENST00000369980.7	951	-	154019989	MIR718	ENST00000390190.4
28914	chr12	111406722	232.5	465	PROMOTER	6.2	chr12:111406472-111406972	[7.40557, 4.98919]	774	+	111405948	SH2B3	ENST00000341259.6
42857	chr22	41926043	0	0	PROMOTER	5.15	chr22:41925793-41926293	[5.14594]	775	-	41926818	TNFRSF13C	ENST00000291232.4
15862	chr6	87408787	14.49	29	PROMOTER	4.84	chr6:87408537-87409037	[6.48, 3.20143]	775	+	87408012	RP3-382I10.7	ENST00000507897.5	804	+	87407983	CFAP206	ENST00000369562.8
12911	chr5	90528785	0	0	PROMOTER	19.63	chr5:90528535-90529035	[19.63]	776	-	90529561	LYSMD3	ENST00000500869.6	796	-	90529581	LYSMD3	ENST00000315948.10	799	-	90529584	LYSMD3	ENST00000509384.5
31350	chr14	92040835	4	8	PROMOTER	11.61	chr14:92040585-92041085	[5.9401, 17.28]	776	-	92040059	TRIP11	ENST00000267622.8
23112	chr10	5895162	0	0	PROMOTER	11	chr10:5894912-5895412	[11.00344]	776	+	5894386	FBH1	ENST00000379999.6
61	chr1	1780845	0	0	PROMOTER	8.66	chr1:1780595-1781095	[8.66]	776	-	1780069	NADK	ENST00000378625.5
32972	chr15	88635377	0	0	PROMOTER	7.76	chr15:88635127-88635627	[7.75658]	776	+	88636153	ISG20	ENST00000560741.5
35500	chr17	19744683	0	0	PROMOTER	6.25	chr17:19744433-19744933	[6.25]	776	-	19745459	ALDH3A1	ENST00000457500.6	929	-	19745612	ALDH3A1	ENST00000444455.5
1271	chr1	45327681	0	0	PROMOTER	5.92	chr1:45327431-45327931	[5.91887]	776	+	45326905	HPDL	ENST00000334815.4
22973	chr9	137743742	0	0	PROMOTER	5.25	chr9:137743492-137743992	[5.25011]	776	+	137742966	EHMT1	ENST00000478940.1	785	+	137742957	EHMT1	ENST00000637318.1
11675	chr4	145619040	105.71	234	PROMOTER	17.36	chr4:145618790-145619290	[17.36276, 23.58, 4.12]	777	+	145618263	MMAA	ENST00000281317.9
29406	chr13	19959560	164.9	358	PROMOTER	15.68	chr13:19959310-19959810	[9.62, 18.10995, 15.68]	777	+	19958783	ZMYM2	ENST00000382871.3	852	+	19958708	ZMYM2	ENST00000382874.6	890	+	19958670	ZMYM2	ENST00000610343.4
5758	chr2	97112719	0	0	PROMOTER	15.05	chr2:97112469-97112969	[15.04631]	777	+	97113496	ANKRD36	ENST00000639293.1:ENST00000461153.6:ENST00000420699.6	938	+	97113657	ANKRD36	ENST00000620383.1
11438	chr4	109560982	0	0	PROMOTER	10.72	chr4:109560732-109561232	[10.71643]	777	+	109560205	MCUB	ENST00000394650.6
40546	chr20	32537174	0	0	PROMOTER	9.49	chr20:32536924-32537424	[9.49035]	777	-	32536397	NOL4L	ENST00000375678.7
14045	chr5	173789190	0	0	PROMOTER	8.81	chr5:173788940-173789440	[8.81407]	777	-	173788413	CTB-43E15.4	ENST00000520324.5	1735	-	173790925	CTB-43E15.4	ENST00000523617.5	1752	-	173790942	CTB-43E15.4	ENST00000522731.1
529	chr1	23020270	0	0	PROMOTER	7.07	chr1:23020020-23020520	[7.07]	777	+	23019493	KDM1A	ENST00000400181.8	822	+	23019448	KDM1A	ENST00000356634.7	827	+	23019443	KDM1A	ENST00000465864.2
6799	chr2	191018731	0	0	PROMOTER	5.87	chr2:191018481-191018981	[5.86733]	777	+	191017954	AC067945.2	ENST00000431351.1
24089	chr10	79286231	0	0	PROMOTER	16.76	chr10:79285981-79286481	[16.76193]	778	+	79285453	ZMIZ1	ENST00000446377.3
21995	chr9	93577525	0	0	PROMOTER	6.4	chr9:93577275-93577775	[6.39751]	778	+	93576747	PHF2	ENST00000610682.1	898	+	93576627	PHF2	ENST00000375376.8	1118	+	93576407	PHF2	ENST00000359246.8
21999	chr9	94167068	32.5	65	PROMOTER	22.67	chr9:94166818-94167318	[11.15144, 34.18]	779	+	94166289	RP11-2B6.3	ENST00000602703.1
26000	chr11	67267260	21.49	43	PROMOTER	14.77	chr11:67267010-67267510	[13.75, 15.78457]	779	+	67266481	GRK2	ENST00000526285.1	850	+	67266410	GRK2	ENST00000308595.9
29290	chr12	124494473	0	0	PROMOTER	5.43	chr12:124494223-124494723	[5.43308]	779	-	124495252	NCOR2	ENST00000405201.5
39507	chr19	41878085	0	0	PROMOTER	11.95	chr19:41877835-41878335	[11.95]	780	+	41877305	CD79A	ENST00000444740.2	965	+	41877120	CD79A	ENST00000221972.7
33513	chr16	8964264	69	138	PROMOTER	9.37	chr16:8964014-8964514	[7.79834, 10.95]	780	-	8963484	USP7	ENST00000344836.8	1558	+	8962706	RP11-77H9.8	ENST00000564485.1
9568	chr3	143000687	0	0	PROMOTER	5.74	chr3:143000437-143000937	[5.73909]	780	-	143001467	RP11-91G21.1	ENST00000597953.1	852	+	143001539	U2SURP	ENST00000473835.6	934	+	143001621	U2SURP	ENST00000493598.6
43132	chrX	1391943	17.49	35	PROMOTER	24.66	chrX:1391693-1392193	[32.57, 16.74969]	781	-	1392724	SLC25A6	ENST00000381401.10
7289	chr2	224983208	0	0	PROMOTER	5.43	chr2:224982958-224983458	[5.43308]	781	-	224982427	DOCK10	ENST00000645028.1
21493	chr9	35072467	0	0	PROMOTER	10.47	chr9:35072217-35072717	[10.46896]	782	-	35073249	VCP	ENST00000358901.10
40273	chr20	4172492	0	0	PROMOTER	9.49	chr20:4172242-4172742	[9.49035]	782	+	4171710	SMOX	ENST00000379460.6
22756	chr9	132354203	0	0	PROMOTER	8.09	chr9:132353953-132354453	[8.08577]	782	-	132354985	SETX	ENST00000224140.5
523	chr1	22053471	0	0	PROMOTER	6.76	chr1:22053221-22053721	[6.75996]	782	+	22052689	CDC42	ENST00000315554.12	803	+	22052668	CDC42	ENST00000344548.7	844	+	22052627	CDC42	ENST00000400259.5
41635	chr21	33932389	0	0	PROMOTER	6.59	chr21:33932139-33932639	[6.58943]	782	-	33931607	AP000304.12	ENST00000429238.2	1229	+	33931160	LINC00649	ENST00000427447.5
44087	chrX	155027467	0	0	PROMOTER	5.87	chrX:155027217-155027717	[5.86733]	782	+	155026685	FUNDC2	ENST00000369498.7
8467	chr3	48990771	0	0	PROMOTER	7.51	chr3:48990521-48991021	[7.51362]	783	-	48989988	RP13-131K19.2	ENST00000452042.1	882	+	48989889	P4HTM	ENST00000343546.8	885	+	48989886	P4HTM	ENST00000383729.8
2642	chr1	156662207	0	0	PROMOTER	5.3	chr1:156661957-156662457	[5.29851]	783	-	156661424	RP11-284F21.7	ENST00000448869.1
6026	chr2	112054440	6	12	PROMOTER	4.45	chr2:112054190-112054690	[1.45, 7.44822]	783	+	112055223	TMEM87B	ENST00000283206.8
40426	chr20	23362966	129	258	PROMOTER	29.41	chr20:23362716-23363216	[42.61, 16.20312]	784	+	23362182	GZF1	ENST00000338121.9	1418	+	23364384	GZF1	ENST00000377051.2
26871	chr11	121024905	0	0	PROMOTER	16.45	chr11:121024655-121025155	[16.45]	784	+	121024121	TBCEL	ENST00000422003.6	833	+	121024072	TBCEL	ENST00000529397.5
31416	chr14	93956637	7	14	PROMOTER	15.53	chr14:93956387-93956887	[24.49331, 6.57]	784	-	93957421	ASB2	ENST00000315988.8
14179	chr5	179806150	0	0	PROMOTER	10.47	chr5:179805900-179806400	[10.47302]	784	-	179806934	MGAT4B	ENST00000292591.11
166	chr1	6612901	7.48	15	PROMOTER	8.41	chr1:6612651-6613151	[8.05, 8.77143]	784	+	6613685	PHF13	ENST00000377648.4	1659	-	6614560	KLHL21	ENST00000467612.5	1706	-	6614607	KLHL21	ENST00000463043.1
6289	chr2	136389548	0	0	PROMOTER	5.46	chr2:136389298-136389798	[5.45615]	784	+	136390332	RN7SKP141	ENST00000516167.1
14905	chr6	28864134	0	0	PROMOTER	5.43	chr6:28863884-28864384	[5.43308]	784	-	28863350	XXbac-BPG308K3.6	ENST00000440244.1
35256	chr17	7855850	0	0	PROMOTER	5.43	chr17:7855600-7856100	[5.43308]	784	+	7855066	TMEM88	ENST00000574668.1	785	+	7855065	TMEM88	ENST00000301599.6	1413	-	7857263	NAA38	ENST00000576384.1	1712	-	7857562	NAA38	ENST00000575071.5	1896	+	7857746	CYB5D1	ENST00000571846.5
33939	chr16	29600049	0	0	PROMOTER	5.37	chr16:29599799-29600299	[5.3706]	784	-	29599265	MIR3680-2	ENST00000578247.1
11356	chr4	101348565	16.49	33	PROMOTER	16.24	chr4:101348315-101348815	[14.45788, 18.03]	785	+	101347780	AP001816.1	ENST00000527564.1	1085	-	101347480	PPP3CA	ENST00000394854.7	1088	-	101347477	PPP3CA	ENST00000512215.5	1094	-	101347471	PPP3CA	ENST00000323055.10	1238	-	101347327	PPP3CA	ENST00000394853.8	1723	-	101346842	PPP3CA	ENST00000507176.5
35071	chr17	2400319	0	0	PROMOTER	13.03	chr17:2400069-2400569	[13.03106]	785	-	2401104	MNT	ENST00000575394.1	799	-	2401118	MNT	ENST00000174618.4
29623	chr13	32587212	0	0	PROMOTER	9.86	chr13:32586962-32587462	[9.86244]	785	+	32586427	PDS5B	ENST00000315596.14
37213	chr17	81926929	0	0	PROMOTER	9.21	chr17:81926679-81927179	[9.20747]	785	-	81927714	MAFG	ENST00000357736.8	900	+	81927829	MAFG-AS1	ENST00000582106.1	1472	+	81928401	MAFG-AS1	ENST00000583492.1
35457	chr17	18040230	0	0	PROMOTER	8.55	chr17:18039980-18040480	[8.5507]	785	+	18039445	GID4	ENST00000376345.3	938	+	18039292	GID4	ENST00000268719.8	1062	-	18039168	ATPAF2	ENST00000585101.5:ENST00000474627.7
20308	chr8	100309541	49	98	PROMOTER	27.74	chr8:100309291-100309791	[42.62, 12.86484]	786	-	100310327	RNF19A	ENST00000341084.6
34493	chr16	71808317	187	374	PROMOTER	16.02	chr16:71808067-71808567	[4.02, 28.01]	786	-	71809103	AP1G1	ENST00000569748.5	884	-	71809201	AP1G1	ENST00000299980.8:ENST00000393512.7
41608	chr21	33325690	0	0	PROMOTER	15.59	chr21:33325440-33325940	[15.59]	786	+	33324904	IFNAR1	ENST00000270139.7
40039	chr19	54663806	0	0	PROMOTER	7.41	chr19:54663556-54664056	[7.40557]	786	+	54663020	LILRB4	ENST00000391733.7	808	+	54662998	LILRB4	ENST00000391734.7	811	+	54662995	LILRB4	ENST00000430952.6	1678	+	54662128	LILRB4	ENST00000391736.5
38785	chr19	14074147	0	0	PROMOTER	6.44	chr19:14073897-14074397	[6.43767]	786	+	14073361	MIR1199	ENST00000621445.1	1373	+	14072774	CTB-55O6.8	ENST00000587086.2	1611	+	14072536	CTB-55O6.8	ENST00000269720.6
22502	chr9	127770583	0	0	PROMOTER	6.05	chr9:127770333-127770833	[6.05209]	786	-	127771369	SH2D3C	ENST00000373276.7	855	-	127771438	SH2D3C	ENST00000373277.8
63	chr1	1890269	0	0	PROMOTER	10.1	chr1:1890019-1890519	[10.10146]	787	-	1891056	GNB1	ENST00000378609.8	848	-	1891117	GNB1	ENST00000610897.4:ENST00000615252.4	1202	+	1891471	RP1-140A9.1	ENST00000412228.1
7968	chr3	16482078	4.47	9	PROMOTER	7.63	chr3:16481828-16482328	[6.11657, 9.15]	787	-	16482865	RFTN1	ENST00000432519.5
41121	chr20	50511141	152.5	305	PROMOTER	6.89	chr20:50510891-50511391	[8.3, 5.48]	787	+	50510354	PTPN1	ENST00000371621.4	820	+	50510321	PTPN1	ENST00000541713.5
17315	chr7	6105672	10.49	21	PROMOTER	17.06	chr7:6105422-6105922	[8.54401, 25.57]	788	+	6104884	USP42	ENST00000306177.9
36105	chr17	44325658	9	18	PROMOTER	10.88	chr17:44325408-44325908	[9.38, 12.38426]	788	-	44324870	SLC25A39	ENST00000225308.12	831	-	44324827	SLC25A39	ENST00000537904.6	843	-	44324815	SLC25A39	ENST00000377095.9	849	-	44324809	SLC25A39	ENST00000590194.5	876	-	44324782	SLC25A39	ENST00000586016.5
30397	chr14	22590057	0	0	PROMOTER	8.72	chr14:22589807-22590307	[8.72]	788	-	22589269	DAD1	ENST00000250498.8	835	-	22589222	DAD1	ENST00000543337.1	900	-	22589157	DAD1	ENST00000538631.1
18266	chr7	90710604	170.18	383	PROMOTER	5.77	chr7:90710354-90710854	[7.72, 5.73534, 5.77]	788	+	90709816	CDK14	ENST00000436577.3	1073	+	90709531	CDK14	ENST00000406263.5	1206	+	90709398	CDK14	ENST00000265741.7
1662	chr1	77218638	0	0	PROMOTER	5.65	chr1:77218388-77218888	[5.65]	788	-	77219426	PIGK	ENST00000370812.7	791	-	77219429	PIGK	ENST00000359130.1	792	-	77219430	PIGK	ENST00000445065.5
42497	chr22	36387278	0	0	PROMOTER	14.47	chr22:36387028-36387528	[14.47405]	789	-	36388067	MYH9	ENST00000216181.10	1348	+	36388626	RP4-633O19__A.1	ENST00000424761.1
26032	chr11	67434610	0	0	PROMOTER	6.4	chr11:67434360-67434860	[6.39751]	789	-	67435399	AP003419.16	ENST00000535922.1
36224	chr17	47694475	0	0	PROMOTER	5.87	chr17:47694225-47694725	[5.86733]	789	+	47695264	TBKBP1	ENST00000361722.7	1210	+	47695685	TBKBP1	ENST00000622396.1
31429	chr14	94080394	0	0	PROMOTER	5.3	chr14:94080144-94080644	[5.29851]	789	-	94081183	DDX24	ENST00000330836.9	808	-	94081202	DDX24	ENST00000544005.5:ENST00000555054.1	818	-	94081212	DDX24	ENST00000640432.1	851	-	94081245	DDX24	ENST00000621632.4	888	+	94081282	IFI27L1	ENST00000555523.5	935	+	94081329	IFI27L1	ENST00000393115.7	962	+	94081356	IFI27L1	ENST00000556381.5	971	+	94081365	IFI27L1	ENST00000553664.1	988	+	94081382	IFI27L1	ENST00000557218.5	993	+	94081387	IFI27L1	ENST00000554544.5	1002	+	94081396	IFI27L1	ENST00000557066.5
31458	chr14	95516926	0	0	PROMOTER	18.54	chr14:95516676-95517176	[18.54114]	790	+	95516136	RP11-1070N10.3	ENST00000554161.1
8233	chr3	39152116	0	0	PROMOTER	7.32	chr3:39151866-39152366	[7.32143]	790	+	39152906	RP11-331G2.7	ENST00000640557.1	1459	-	39153575	CSRNP1	ENST00000273153.9
12310	chr5	36152912	0	0	PROMOTER	6.4	chr5:36152662-36153162	[6.39751]	790	+	36152122	SKP2	ENST00000508514.5	825	+	36152087	SKP2	ENST00000546211.5	845	+	36152067	SKP2	ENST00000274255.10	869	+	36152043	SKP2	ENST00000620197.4	923	+	36151989	SKP2	ENST00000274254.9	951	-	36151961	LMBRD2	ENST00000296603.4
7226	chr2	221573296	231	462	PROMOTER	3.99	chr2:221573046-221573546	[5.80603, 2.16641]	790	+	221572506	CTD-2308L22.1	ENST00000609776.1	906	-	221574202	EPHA4	ENST00000409938.5	1006	-	221572290	EPHA4	ENST00000281821.6	1013	-	221572283	EPHA4	ENST00000409854.5
14250	chr6	293270	3.46	7	PROMOTER	23.38	chr6:293020-293520	[23.35362, 23.41]	791	+	292479	DUSP22	ENST00000605863.5	793	+	292477	DUSP22	ENST00000605035.5	808	+	292462	DUSP22	ENST00000419235.6	995	+	292275	DUSP22	ENST00000605315.5	996	+	292274	DUSP22	ENST00000603453.5	1173	+	292097	DUSP22	ENST00000344450.9
5472	chr2	74199407	19	38	PROMOTER	17.49	chr2:74199157-74199657	[8.85033, 26.13]	791	+	74198616	MTHFD2	ENST00000409601.1	797	+	74198610	MTHFD2	ENST00000409804.5	845	+	74198562	MTHFD2	ENST00000394053.6	847	-	74198560	RP11-287D1.2	ENST00000624835.2
6658	chr2	177165307	12	24	PROMOTER	14.31	chr2:177165057-177165557	[14.79762, 13.83]	791	-	177164516	AC079305.11	ENST00000441205.1
41386	chr20	62795662	0	0	PROMOTER	11.86	chr20:62795412-62795912	[11.86139]	791	+	62796453	MRGBP	ENST00000370487.4
25954	chr11	66312062	0	0	PROMOTER	8.81	chr11:66311812-66312312	[8.81407]	791	+	66312853	RP11-867G23.13	ENST00000534065.1
2608	chr1	156155162	0	0	PROMOTER	7.8	chr1:156154912-156155412	[7.79834]	791	+	156154371	SEMA4A	ENST00000368282.1	1577	+	156153585	SEMA4A	ENST00000368286.6	1584	+	156153578	SEMA4A	ENST00000368284.5	1635	+	156153527	SEMA4A	ENST00000368285.7
42933	chr22	44025512	0	0	PROMOTER	7.45	chr22:44025262-44025762	[7.44822]	792	+	44026304	PARVB	ENST00000619710.4	1235	+	44024277	PARVB	ENST00000338758.11
22865	chr9	136439030	175	350	PROMOTER	5.67	chr9:136438780-136439280	[6.39751, 4.95224]	792	-	136439822	INPP5E	ENST00000371712.3
9715	chr3	153160982	23.49	47	PROMOTER	14.38	chr3:153160732-153161232	[13.85, 14.91594]	793	-	153161775	RP11-529G21.2	ENST00000487827.1	1288	+	153162270	RAP2B	ENST00000323534.4
30070	chr13	99308198	2.45	5	PROMOTER	12.34	chr13:99307948-99308448	[14.82, 9.86291]	793	-	99307405	GPR183	ENST00000376414.4
37946	chr18	63320921	0	0	PROMOTER	6.75	chr18:63320671-63321171	[6.74915]	793	-	63320128	BCL2	ENST00000398117.1	1135	-	63319786	BCL2	ENST00000333681.4
40995	chr20	47349935	0	0	PROMOTER	5.22	chr20:47349685-47350185	[5.22108]	793	-	47349142	RP4-569M23.4	ENST00000609320.1
3963	chr1	226941082	0	0	PROMOTER	7.87	chr1:226940832-226941332	[7.87]	794	+	226940288	COQ8A	ENST00000366777.3	796	+	226940286	COQ8A	ENST00000366778.5
28226	chr12	64611307	0	0	PROMOTER	6.5	chr12:64611057-64611557	[6.50306]	794	+	64610513	RASSF3	ENST00000336061.2:ENST00000542104.5	1848	-	64609459	RP11-338E21.1	ENST00000546135.1
15389	chr6	41786867	0	0	PROMOTER	18.54	chr6:41786617-41787117	[18.54114]	795	+	41787662	TOMM6	ENST00000398884.7	798	+	41787665	TOMM6	ENST00000398881.3
22940	chr9	137242008	0	0	PROMOTER	9.18	chr9:137241758-137242258	[9.18]	795	+	137241213	TUBB4B	ENST00000340384.4
33461	chr16	4272279	0	0	PROMOTER	12.63	chr16:4272029-4272529	[12.62608]	796	-	4273075	TFAP4	ENST00000204517.10
22845	chr9	136110220	0	0	PROMOTER	10.57	chr9:136109970-136110470	[10.56853]	796	-	136109424	RP11-83N9.5	ENST00000563018.1	1139	-	136109081	RP11-83N9.5	ENST00000566567.1
13357	chr5	132830102	195.5	391	PROMOTER	6.99	chr5:132829852-132830352	[4.4897, 9.49035]	796	-	132830898	SHROOM1	ENST00000378679.7
20366	chr8	101137163	0	0	PROMOTER	6.51	chr8:101136913-101137413	[6.50585]	796	+	101137959	RN7SKP249	ENST00000365490.1
14551	chr6	13813771	0	0	PROMOTER	33.7	chr6:13813521-13814021	[33.7]	797	-	13814568	MCUR1	ENST00000379170.8
22569	chr9	128685880	0	0	PROMOTER	8.85	chr9:128685630-128686130	[8.85033]	797	+	128685083	SET	ENST00000409104.7
37765	chr18	51198117	0	0	PROMOTER	7.25	chr18:51197867-51198367	[7.24555]	797	-	51197320	MEX3C	ENST00000616921.1
38580	chr19	10271891	0	0	PROMOTER	9.58	chr19:10271641-10272141	[9.57659]	798	+	10271093	ICAM1	ENST00000423829.2	1056	+	10270835	ICAM1	ENST00000264832.7
35699	chr17	31535682	0	0	PROMOTER	12.38	chr17:31535432-31535932	[12.38426]	799	+	31534883	MIR4724	ENST00000579485.1	1744	-	31533938	RP1-41C23.2	ENST00000624452.1
35263	chr17	7887992	0	1	PROMOTER	7.09	chr17:7887742-7888242	[7.40557, 6.77]	799	+	7888791	CHD3	ENST00000358181.8	859	+	7888851	CHD3	ENST00000330494.11
4983	chr2	46543528	0	0	PROMOTER	11.93	chr2:46543278-46543778	[11.93313]	800	+	46542728	RHOQ	ENST00000238738.8	971	-	46542557	ATP6V1E2	ENST00000522587.5
13940	chr5	160420194	3.46	7	PROMOTER	11.14	chr5:160419944-160420444	[9.1465, 13.14]	800	-	160419394	SLU7	ENST00000297151.8	1628	+	160421822	PTTG1	ENST00000352433.9	1710	+	160421904	PTTG1	ENST00000520452.5	1716	+	160421910	PTTG1	ENST00000393964.1
39458	chr19	40798387	4.47	9	PROMOTER	11.04	chr19:40798137-40798637	[12.52, 9.56706]	800	+	40799187	EGLN2	ENST00000303961.8	1128	+	40799515	EGLN2	ENST00000406058.6	1158	+	40799545	EGLN2	ENST00000593726.5	1444	-	40796943	CTC-490E21.14	ENST00000595728.2
27201	chr12	6444067	0	0	PROMOTER	6.8	chr12:6443817-6444317	[6.8]	800	+	6444867	CD27	ENST00000266557.3
21777	chr9	86283338	0	0	PROMOTER	5.22	chr9:86283088-86283588	[5.22108]	800	-	86282538	ISCA1	ENST00000326094.4	809	-	86282529	ISCA1	ENST00000375991.8	1230	-	86282108	ISCA1	ENST00000311534.6
21320	chr9	6412522	17	34	PROMOTER	19.92	chr9:6412272-6412772	[15.04631, 24.8]	801	+	6413323	UHRF2	ENST00000276893.9	896	+	6413418	UHRF2	ENST00000381373.3
16725	chr6	149246896	249	498	PROMOTER	8.95	chr6:149246646-149247146	[7.6755, 10.22498]	801	+	149246095	RP1-111D6.5	ENST00000637957.1
42918	chr22	43187934	0	1	PROMOTER	8.3	chr22:43187684-43188184	[9.84483, 6.76]	801	-	43187133	TTLL12	ENST00000216129.6
361	chr1	12230868	0	0	PROMOTER	5.16	chr1:12230618-12231118	[5.16224]	801	+	12230067	VPS13D	ENST00000613099.4	836	+	12230032	VPS13D	ENST00000620676.5
14220	chr5	181245010	0	0	PROMOTER	5.13	chr5:181244760-181245260	[5.13032]	801	-	181244209	RACK1	ENST00000512805.5	1107	-	181243903	RACK1	ENST00000376817.8	1108	-	181243902	RACK1	ENST00000626067.1	1119	-	181243891	RACK1	ENST00000504726.1	1130	-	181243880	RACK1	ENST00000511566.5:ENST00000511900.5	1513	+	181246523	CTC-338M12.4	ENST00000511331.5	1515	+	181246525	CTC-338M12.4	ENST00000506340.1	1631	-	181243379	SNORD95	ENST00000579879.1	1891	+	181246901	CTC-338M12.4	ENST00000505151.5
841	chr1	29181185	0	0	PROMOTER	23.02	chr1:29180935-29181435	[23.02]	802	-	29181987	SRSF4	ENST00000373795.6
37339	chr18	3448411	0	0	PROMOTER	12.67	chr18:3448161-3448661	[12.67336]	802	+	3447609	TGIF1	ENST00000618001.4	1240	+	3449651	TGIF1	ENST00000405385.7	1293	+	3449704	TGIF1	ENST00000343820.9	1471	+	3449882	TGIF1	ENST00000407501.6	1766	+	3450177	TGIF1	ENST00000551402.1	1801	+	3450212	TGIF1	ENST00000577543.5
32048	chr15	44289562	0	0	PROMOTER	5.97	chr15:44289312-44289812	[5.97]	802	+	44288760	CASC4	ENST00000345795.6	831	+	44288731	CASC4	ENST00000299957.10
43171	chrX	2692163	233	466	PROMOTER	5.49	chrX:2691913-2692413	[6.8904, 4.09198]	802	+	2691361	CD99	ENST00000381180.9	850	+	2691313	CD99	ENST00000624481.4	853	+	2691310	CD99	ENST00000482405.7	883	+	2691280	CD99	ENST00000381184.6	887	+	2691276	CD99	ENST00000381187.8	976	+	2691187	CD99	ENST00000611428.5	1030	+	2691133	CD99	ENST00000381192.9
22669	chr9	130713143	0	0	PROMOTER	27.41	chr9:130712893-130713393	[12.20988, 42.61]	803	+	130713946	ABL1	ENST00000372348.6
37691	chr18	48833967	0	0	PROMOTER	11.66	chr18:48833717-48834217	[11.66482]	803	-	48834770	RP11-484L8.1	ENST00000590649.1
3381	chr1	201736703	0	0	PROMOTER	8.43	chr1:201736453-201736953	[8.43282]	803	-	201737506	RP11-90L20.2	ENST00000429443.1
10583	chr4	7067393	0	0	PROMOTER	18.67	chr4:7067143-7067643	[18.67]	804	-	7068197	GRPEL1	ENST00000264954.4
13684	chr5	151156948	0	0	PROMOTER	15.52	chr5:151156698-151157198	[15.51711]	804	-	151157752	ANXA6	ENST00000377751.9	812	-	151157760	ANXA6	ENST00000521512.5	934	-	151157882	ANXA6	ENST00000354546.9	1514	-	151158462	CTB-17P3.4	ENST00000523781.1
4610	chr2	25376649	0	0	PROMOTER	10.9	chr2:25376399-25376899	[10.89543]	804	-	25375845	AC012074.2	ENST00000431557.1
35797	chr17	35242159	0	0	PROMOTER	7.72	chr17:35241909-35242409	[7.71984]	804	-	35242963	RP11-799D4.4	ENST00000590478.1	877	+	35243036	SLFN5	ENST00000299977.8	912	+	35243071	SLFN5	ENST00000542451.1	930	+	35243089	SLFN5	ENST00000592325.1
26914	chr11	124876584	0	0	PROMOTER	7.41	chr11:124876334-124876834	[7.40557]	804	+	124877388	ROBO3	ENST00000543966.5
3754	chr1	212415705	0	0	PROMOTER	6.82	chr1:212415455-212415955	[6.81763]	804	-	212414901	TMEM206	ENST00000535273.2	810	-	212414895	TMEM206	ENST00000261455.8
3741	chr1	211579546	0	0	PROMOTER	6.4	chr1:211579296-211579796	[6.39751]	804	-	211578742	SLC30A1	ENST00000367001.4
39925	chr19	51367223	15.49	31	PROMOTER	15.72	chr19:51366973-51367473	[14.08, 17.36276]	805	-	51366418	ETFB	ENST00000309244.8	876	-	51368099	CTD-2616J11.11	ENST00000600067.1	1679	-	51365544	CTD-2616J11.10	ENST00000595500.1	1756	-	51368979	CLDND2	ENST00000601435.1	1780	-	51369003	CLDND2	ENST00000291715.5
13070	chr5	109410799	149.33	324	PROMOTER	14.79	chr5:109410549-109411049	[35.32, 14.79496, 1.7]	805	-	109409994	PJA2	ENST00000361189.6
42016	chr22	19432707	0	0	PROMOTER	12.3	chr22:19432457-19432957	[12.2971]	805	+	19431902	MRPL40	ENST00000333130.3	974	-	19431733	HIRA	ENST00000263208.5	1011	-	19431696	HIRA	ENST00000340170.8
7235	chr2	222861747	0	0	PROMOTER	9.95	chr2:222861497-222861997	[9.9503]	805	+	222860942	ACSL3	ENST00000392066.7	813	+	222860934	ACSL3	ENST00000357430.7
148	chr1	5993506	0	0	PROMOTER	8.43	chr1:5993256-5993756	[8.43282]	805	+	5992701	KCNAB2	ENST00000378092.5	1033	-	5992473	NPHP4	ENST00000622020.4	1035	-	5992471	NPHP4	ENST00000378156.8	1143	+	5992363	KCNAB2	ENST00000378097.5
35282	chr17	8157166	12.49	25	PROMOTER	17.98	chr17:8156916-8157416	[22.87, 13.0826]	806	-	8156360	PER1	ENST00000354903.9
13958	chr5	163506420	3	6	PROMOTER	12.78	chr5:163506170-163506670	[15.65905, 9.9]	806	+	163505614	MAT2B	ENST00000518095.5	872	+	163505548	MAT2B	ENST00000321757.10
25742	chr11	63814194	0	0	PROMOTER	12.07	chr11:63813944-63814444	[12.07111]	806	+	63813388	SPINDOC	ENST00000294244.8
29556	chr13	29849877	0	0	PROMOTER	30.76	chr13:29849627-29850127	[30.76]	807	-	29850684	UBL3	ENST00000380680.4
15036	chr6	31664429	0	0	PROMOTER	10.92	chr6:31664179-31664679	[10.91779]	807	+	31665236	CSNK2B	ENST00000375885.8	961	-	31665390	GPANK1	ENST00000375896.8	1141	+	31663288	RF00019	ENST00000364337.1	1201	-	31665630	GPANK1	ENST00000375893.6	1421	-	31665850	GPANK1	ENST00000375895.6	1432	-	31665861	GPANK1	ENST00000375900.8	1635	+	31666064	CSNK2B	ENST00000375882.6	1673	+	31666102	XXbac-BPG32J3.22	ENST00000375880.6	1854	-	31666283	GPANK1	ENST00000375906.5	1863	+	31666292	CSNK2B	ENST00000375865.6	1926	+	31666355	CSNK2B	ENST00000375866.2
7311	chr2	226836762	0	0	PROMOTER	9	chr2:226836512-226837012	[9.00367]	807	+	226835955	RHBDD1	ENST00000392062.6	826	+	226835936	RHBDD1	ENST00000341329.7
24857	chr10	128048377	0	0	PROMOTER	6.82	chr10:128048127-128048627	[6.81763]	807	+	128047570	PTPRE	ENST00000306042.9
40064	chr19	55387164	0	0	PROMOTER	5.43	chr19:55386914-55387414	[5.43308]	807	+	55386357	RPL28	ENST00000558752.1	814	+	55386350	RPL28	ENST00000558131.1	1017	+	55388181	MIR6805	ENST00000615055.1	1203	+	55385961	RPL28	ENST00000559463.5	1228	+	55385936	RPL28	ENST00000560055.5	1230	+	55385934	RPL28	ENST00000560583.5	1232	+	55385932	RPL28	ENST00000431533.6:ENST00000428193.6:ENST00000558815.5	1819	+	55385345	RPL28	ENST00000344063.6
30309	chr14	21103914	23.49	47	PROMOTER	23.75	chr14:21103664-21104164	[17.36276, 30.13]	808	-	21104722	ZNF219	ENST00000451119.6
23850	chr10	63522171	12.49	25	PROMOTER	21.13	chr10:63521921-63522421	[27.4, 14.85833]	808	+	63521363	REEP3	ENST00000373758.4
41076	chr20	49047120	0	0	PROMOTER	9.21	chr20:49046870-49047370	[9.2132]	808	+	49046312	CSE1L	ENST00000262982.2	874	+	49046246	CSE1L	ENST00000396192.7	1076	-	49046044	RP1-155G6.4	ENST00000417781.5
818	chr1	28260335	0	0	PROMOTER	8.28	chr1:28260085-28260585	[8.27783]	808	+	28259527	SESN2	ENST00000253063.3
34965	chr16	89949611	241	482	PROMOTER	6.1	chr16:89949361-89949861	[7.89384, 4.30416]	808	+	89948803	DEF8	ENST00000563795.1	816	+	89948795	DEF8	ENST00000418391.6:ENST00000567874.5:ENST00000570182.5	820	+	89948791	DEF8	ENST00000569453.5	836	+	89948775	DEF8	ENST00000268676.11	880	+	89948731	DEF8	ENST00000610455.4:ENST00000617948.4	1686	+	89947925	DEF8	ENST00000563594.5
36839	chr17	75904604	13.49	27	PROMOTER	9.7	chr17:75904354-75904854	[11.8, 7.60438]	809	-	75905413	MRPL38	ENST00000309352.3
217	chr1	9128361	0	0	PROMOTER	6.7	chr1:9128111-9128611	[6.6986]	809	-	9129170	GPR157	ENST00000377411.4
2743	chr1	160204528	0	0	PROMOTER	5.43	chr1:160204278-160204778	[5.43308]	809	+	160205337	PEA15	ENST00000360472.8	852	+	160205380	PEA15	ENST00000368077.5	893	+	160205421	PEA15	ENST00000368076.1
42390	chr22	31400333	0	0	PROMOTER	15.42	chr22:31400083-31400583	[15.42]	810	+	31399523	DRG1	ENST00000331457.8
38260	chr19	2270344	0	0	PROMOTER	14.09	chr19:2270094-2270594	[14.08736]	810	+	2269534	OAZ1	ENST00000582888.8	819	+	2269525	LLfos-48D6.2	ENST00000621615.1	824	+	2269520	OAZ1	ENST00000602676.6
11241	chr4	88283768	0	0	PROMOTER	11.35	chr4:88283518-88284018	[11.35114]	810	-	88284578	PPM1K	ENST00000295908.11	863	-	88284631	PPM1K	ENST00000508256.5	968	-	88284736	PPM1K	ENST00000608933.5	1001	-	88284769	PPM1K	ENST00000514204.1	1174	+	88284942	RP11-10L7.1	ENST00000500009.2
2358	chr1	150568459	0	0	PROMOTER	11.26	chr1:150568209-150568709	[11.25809]	810	-	150569269	RN7SL600P	ENST00000581811.2	1599	-	150566860	RN7SL473P	ENST00000580341.2
22856	chr9	136245031	0	0	PROMOTER	6.4	chr9:136244781-136245281	[6.39751]	810	-	136245841	QSOX2	ENST00000358701.9
7922	chr3	15331819	0	0	PROMOTER	5.14	chr3:15331569-15332069	[5.14]	810	-	15332629	SH3BP5	ENST00000383791.7	1370	-	15333189	SH3BP5	ENST00000426925.5
1955	chr1	108560899	195.89	419	PROMOTER	3.41	chr1:108560649-108561149	[10.91, 3.41, 2.13885]	810	+	108560089	FAM102B	ENST00000370035.7:ENST00000405454.1
32676	chr15	74598586	9.49	19	PROMOTER	16.29	chr15:74598336-74598836	[9.49035, 23.09]	811	-	74599397	CTD-3154N5.2	ENST00000617850.1
14840	chr6	27139399	0	0	PROMOTER	13.83	chr6:27139149-27139649	[13.83]	811	+	27138588	HIST1H4I	ENST00000615353.1
8651	chr3	53255189	0	0	PROMOTER	9.78	chr3:53254939-53255439	[9.77728]	811	-	53256000	TKT	ENST00000423525.6	824	-	53256013	TKT	ENST00000296289.10	833	-	53256022	TKT	ENST00000423516.5	842	-	53256031	TKT	ENST00000462138.5
22492	chr9	127398042	2.45	5	PROMOTER	3.91	chr9:127397792-127398292	[2.39, 5.43308]	811	+	127397231	SLC2A8	ENST00000373360.7	816	+	127397226	SLC2A8	ENST00000373352.5	900	+	127397142	SLC2A8	ENST00000373371.7	904	+	127397138	SLC2A8	ENST00000610552.4
39666	chr19	45584007	2.45	5	PROMOTER	20.07	chr19:45583757-45584257	[31.46, 8.67433]	812	-	45584819	OPA3	ENST00000263275.4	835	-	45584842	OPA3	ENST00000323060.3
25794	chr11	64802429	0	0	PROMOTER	9.49	chr11:64802179-64802679	[9.49035]	812	-	64803241	MAP4K2	ENST00000294066.6:ENST00000377350.7
39097	chr19	19866719	0	0	PROMOTER	9.13	chr19:19866469-19866969	[9.13]	812	+	19865907	ZNF253	ENST00000355650.4	814	+	19865905	ZNF253	ENST00000589717.1
43462	chrX	44872365	43.5	87	PROMOTER	8.53	chrX:44872115-44872615	[4.69, 12.36144]	812	+	44873177	KDM6A	ENST00000382899.8:ENST00000536777.5:ENST00000543216.5:ENST00000611820.4	1146	+	44873511	KDM6A	ENST00000377967.8	1187	+	44873552	KDM6A	ENST00000621147.4
23231	chr10	11170564	0	0	PROMOTER	7.8	chr10:11170314-11170814	[7.80402]	812	-	11171376	RP3-323N1.2	ENST00000417273.1
25814	chr11	64877906	0	0	PROMOTER	14.42	chr11:64877656-64878156	[14.41965]	813	-	64878719	EHD1	ENST00000320631.7	1771	-	64879677	EHD1	ENST00000359393.6	1807	-	64879713	EHD1	ENST00000621096.4
40297	chr20	5119213	0	0	PROMOTER	11.25	chr20:5118963-5119463	[11.25064]	813	-	5120026	PCNA	ENST00000379143.9
7448	chr2	231052853	0	0	PROMOTER	6.4	chr2:231052603-231053103	[6.39751]	813	+	231052040	RP11-223I10.1	ENST00000568958.1
7196	chr2	219218180	0	0	PROMOTER	9.15	chr2:219217930-219218430	[9.1465]	814	-	219218994	ABCB6	ENST00000295750.5	837	-	219219017	ABCB6	ENST00000265316.8
6589	chr2	173076773	0	0	PROMOTER	6.84	chr2:173076523-173077023	[6.84]	814	+	173075959	MAP3K20	ENST00000375213.7	931	+	173075842	MAP3K20	ENST00000338983.7	1059	+	173075714	MAP3K20	ENST00000409176.6	1338	+	173075435	MAP3K20	ENST00000539448.5
18622	chr7	108570565	0	0	PROMOTER	21.5	chr7:108570315-108570815	[21.5]	815	-	108569750	THAP5	ENST00000438865.1	842	-	108569723	THAP5	ENST00000415914.3	997	+	108569568	DNAJB9	ENST00000249356.3	1112	-	108569453	THAP5	ENST00000313516.5
15323	chr6	37169388	135.5	271	PROMOTER	12.41	chr6:37169138-37169638	[11.96, 12.86484]	815	+	37170203	PIM1	ENST00000373509.5
29819	chr13	48234018	0	0	PROMOTER	12.04	chr13:48233768-48234268	[12.04]	815	+	48233203	ITM2B	ENST00000378549.5	860	+	48233158	ITM2B	ENST00000378565.9
35873	chr17	38870958	0	0	PROMOTER	10.57	chr17:38870708-38871208	[10.56853]	815	+	38870143	LASP1	ENST00000435347.7	1099	+	38869859	LASP1	ENST00000433206.6:ENST00000318008.10
4384	chr2	10304515	0	0	PROMOTER	6.4	chr2:10304265-10304765	[6.39751]	815	+	10303700	HPCAL1	ENST00000381765.7	1608	+	10302907	HPCAL1	ENST00000307845.7
24836	chr10	124742155	0	0	PROMOTER	5.43	chr10:124741905-124742405	[5.43308]	815	-	124742970	FAM53B	ENST00000392754.7	1895	-	124744050	FAM53B	ENST00000337318.7
2442	chr1	153776108	0	0	PROMOTER	10.57	chr1:153775858-153776358	[10.56853]	816	+	153775292	SLC27A3	ENST00000368661.7:ENST00000624995.3	1754	+	153774354	SLC27A3	ENST00000271857.6
42816	chr22	41381113	0	0	PROMOTER	8.55	chr22:41380863-41381363	[8.55104]	816	+	41381929	TEF	ENST00000266304.8
29128	chr12	121443536	0	1	PROMOTER	4.88	chr12:121443286-121443786	[4.36899, 5.39]	816	-	121444352	MIR7107	ENST00000611489.1
7093	chr2	207530728	3	6	PROMOTER	4.64	chr2:207530478-207530978	[7.98591, 1.29]	816	+	207529912	CREB1	ENST00000353267.7	836	+	207529892	CREB1	ENST00000432329.6	937	-	207529791	AC007879.5	ENST00000418850.1	991	+	207529737	CREB1	ENST00000430624.5
37490	chr18	21682693	6.48	13	PROMOTER	14.73	chr18:21682443-21682943	[7.75658, 21.7]	817	+	21683510	MIR320C1	ENST00000408566.1
36732	chr17	74738088	0	0	PROMOTER	11.16	chr17:74737838-74738338	[11.16383]	817	+	74737271	RAB37	ENST00000613645.1	856	+	74737232	RAB37	ENST00000392610.5	858	+	74737230	RAB37	ENST00000392612.7	871	+	74737217	RAB37	ENST00000392613.9	1171	+	74736917	RAB37	ENST00000392614.8	1268	+	74736820	RAB37	ENST00000392615.9	1490	+	74736598	RAB37	ENST00000528438.5
642	chr1	25233403	41.5	83	PROMOTER	8.83	chr1:25233153-25233653	[14.17, 3.48974]	817	+	25232586	RP3-465N24.7	ENST00000641729.1	910	-	25232493	SYF2	ENST00000236273.8	917	-	25232486	SYF2	ENST00000354361.3
11695	chr4	146522782	0	0	PROMOTER	32.5	chr4:146522532-146523032	[32.5]	818	-	146521964	SLC10A7	ENST00000432059.6	849	-	146521933	SLC10A7	ENST00000335472.11	860	-	146521922	SLC10A7	ENST00000502607.1	887	-	146521895	SLC10A7	ENST00000394059.8	952	-	146521830	SLC10A7	ENST00000511374.5	1065	-	146521717	SLC10A7	ENST00000507030.5
14796	chr6	26364341	101	202	PROMOTER	9.19	chr6:26364091-26364591	[6.56, 11.81289]	818	+	26365159	BTN3A2	ENST00000396934.7:ENST00000508906.6	890	+	26365231	BTN3A2	ENST00000527422.5:ENST00000356386.6	923	+	26365264	BTN3A2	ENST00000377708.6	925	+	26365266	BTN3A2	ENST00000396948.5
24272	chr10	95756775	0	0	PROMOTER	8.15	chr10:95756525-95757025	[8.14985]	818	+	95755957	ENTPD1	ENST00000371205.4	1023	+	95755752	ENTPD1	ENST00000543964.6	1123	+	95755652	ENTPD1	ENST00000371207.8
36526	chr17	62478207	0	0	PROMOTER	7.03	chr17:62477957-62478457	[7.03475]	818	+	62479025	TLK2	ENST00000326270.13:ENST00000346027.9	943	+	62479150	TLK2	ENST00000343388.11
24207	chr10	91409467	0	0	PROMOTER	6.19	chr10:91409217-91409717	[6.19]	818	+	91410285	HECTD2	ENST00000446394.5	877	+	91410344	HECTD2	ENST00000371681.8	878	+	91410345	HECTD2	ENST00000298068.9
22893	chr9	136849912	0	0	PROMOTER	5.43	chr9:136849662-136850162	[5.43308]	818	+	136849094	PHPT1	ENST00000247665.11	1188	+	136848724	PHPT1	ENST00000371661.5
4895	chr2	42360354	0	0	PROMOTER	5.16	chr2:42360104-42360604	[5.16224]	818	-	42361172	COX7A2L	ENST00000463055.1	862	-	42361216	COX7A2L	ENST00000234301.2
33998	chr16	30377495	0	0	PROMOTER	21.57	chr16:30377245-30377745	[21.57]	819	+	30378314	ZNF48	ENST00000622647.3
12260	chr5	32173531	10.49	21	PROMOTER	15.29	chr5:32173281-32173781	[12.18, 18.39936]	819	-	32174350	GOLPH3	ENST00000265070.6	940	+	32174471	CTD-2186M15.3	ENST00000606994.1
9718	chr3	153163089	0	0	PROMOTER	6.4	chr3:153162839-153163339	[6.39751]	819	+	153162270	RAP2B	ENST00000323534.4	1314	-	153161775	RP11-529G21.2	ENST00000487827.1
11061	chr4	73619593	19.49	39	PROMOTER	5.68	chr4:73619343-73619843	[7.77, 3.58179]	819	-	73620412	RASSF6	ENST00000395777.6	907	-	73620500	RASSF6	ENST00000335049.5	955	-	73620548	RASSF6	ENST00000307439.9	1038	-	73620631	RASSF6	ENST00000342081.7
30355	chr14	22485409	0	0	PROMOTER	5.43	chr14:22485159-22485659	[5.43308]	819	+	22486228	TRAJ52	ENST00000390486.1
10217	chr3	194486182	3	6	PROMOTER	10.79	chr3:194485932-194486432	[8.2, 13.38405]	820	-	194487002	ATP13A3	ENST00000645538.1	1272	+	194487454	AC046143.7	ENST00000448892.1
32084	chr15	45166706	0	0	PROMOTER	5.22	chr15:45166456-45166956	[5.22108]	820	-	45167526	CTD-2651B20.1	ENST00000558039.1
4832	chr2	37671370	0	0	PROMOTER	38.99	chr2:37671120-37671620	[38.99]	821	-	37672191	CDC42EP3	ENST00000295324.3	1165	-	37672535	CDC42EP3	ENST00000611976.1
33668	chr16	14301467	0	0	PROMOTER	13.9	chr16:14301217-14301717	[13.90154]	821	+	14302288	MIR193BHG	ENST00000641433.1
26498	chr11	95151360	0	0	PROMOTER	9.86	chr11:95151110-95151610	[9.86244]	821	+	95150539	RP11-712B9.2	ENST00000501356.5
33471	chr16	4424984	0	0	PROMOTER	8.43	chr16:4424734-4425234	[8.43282]	821	+	4425805	DNAJA3	ENST00000431375.6:ENST00000262375.10	876	+	4425860	DNAJA3	ENST00000355296.8	1918	+	4426902	RP11-295D4.4	ENST00000614983.1
22135	chr9	104990960	0	0	PROMOTER	8.31	chr9:104990710-104991210	[8.31497]	821	-	104991781	RP11-217B7.3	ENST00000457720.1
17758	chr7	38358341	11.49	23	PROMOTER	6.1	chr7:38358091-38358591	[6.39751, 5.8]	821	-	38359162	TRGV3	ENST00000390346.2
30744	chr14	59189521	0	0	PROMOTER	10.57	chr14:59189271-59189771	[10.56853]	822	+	59188699	DAAM1	ENST00000556135.1	841	+	59188680	DAAM1	ENST00000360909.7
14744	chr6	26044479	160.97	370	PROMOTER	8.55	chr6:26044229-26044729	[18.63, 2.06249, 8.55]	822	-	26043657	HIST1H2BB	ENST00000615966.1	932	+	26045411	HIST1H3C	ENST00000612966.1
24447	chr10	102501856	3	6	PROMOTER	4.92	chr10:102501606-102502106	[7.03, 2.80142]	822	-	102502678	ACTR1A	ENST00000487599.1	855	-	102502711	ACTR1A	ENST00000369905.8
6023	chr2	111883867	192	384	PROMOTER	15.58	chr2:111883617-111884117	[12.77, 18.39]	823	-	111884690	ANAPC1	ENST00000341068.7
20235	chr8	94948543	0	0	PROMOTER	15.14	chr8:94948293-94948793	[15.1449]	823	-	94949366	TP53INP1	ENST00000448464.6	868	-	94949411	TP53INP1	ENST00000342697.4	1494	+	94950037	RP11-347C18.3	ENST00000523905.5
28368	chr12	76764411	0	0	PROMOTER	12.36	chr12:76764161-76764661	[12.36144]	823	+	76763588	ZDHHC17	ENST00000426126.6
11671	chr4	145180984	1.41	3	PROMOTER	7.94	chr4:145180734-145181234	[4.83, 11.05411]	823	-	145180161	OTUD4	ENST00000447906.7	1304	-	145179680	OTUD4	ENST00000454497.6
19031	chr7	142854238	0	0	PROMOTER	6.4	chr7:142853988-142854488	[6.39751]	823	+	142855061	EPHB6	ENST00000619012.4
37262	chr17	82451652	33	66	PROMOTER	6.21	chr17:82451402-82451902	[3.79013, 8.62]	823	-	82450829	CYBC1	ENST00000306645.9:ENST00000434650.6:ENST00000581196.5	876	-	82450776	CYBC1	ENST00000578919.5	877	-	82450775	CYBC1	ENST00000585080.5	882	-	82450770	CYBC1	ENST00000342572.12:ENST00000585064.5	915	-	82450737	CYBC1	ENST00000584503.5	924	-	82450728	CYBC1	ENST00000580560.5	929	-	82450723	CYBC1	ENST00000578913.5	935	-	82450717	CYBC1	ENST00000583617.5	943	-	82450709	CYBC1	ENST00000437807.6	1926	-	82449726	CYBC1	ENST00000577732.5
39383	chr19	39411762	224.5	449	PROMOTER	5.1	chr19:39411512-39412012	[5.84404, 4.35892]	823	+	39412585	PLEKHG2	ENST00000425673.5	1547	+	39413309	PLEKHG2	ENST00000458508.6	1903	+	39413665	PLEKHG2	ENST00000409797.6
24134	chr10	84172915	206	412	PROMOTER	4.44	chr10:84172665-84173165	[3.58179, 5.29551]	823	+	84173738	C10orf99	ENST00000372126.3
41773	chr21	42062135	0	0	PROMOTER	17.75	chr21:42061885-42062385	[17.74759]	824	+	42062959	UMODL1	ENST00000400427.5:ENST00000400424.6
18366	chr7	98213078	0	0	PROMOTER	6.4	chr7:98212828-98213328	[6.39751]	824	+	98212254	BHLHA15	ENST00000314018.2	1651	+	98211427	BHLHA15	ENST00000609256.1
36397	chr17	51261352	0	0	PROMOTER	5.46	chr17:51261102-51261602	[5.45615]	824	+	51260528	UTP18	ENST00000225298.11	1286	-	51260066	MBTD1	ENST00000586178.5
37272	chr17	82520540	8.49	17	PROMOTER	15.8	chr17:82520290-82520790	[23.44, 8.1658]	825	+	82519715	FOXK2	ENST00000335255.9
32824	chr15	78944156	0	0	PROMOTER	11.93	chr15:78943906-78944406	[11.93313]	825	-	78944981	CTSH	ENST00000615999.4	935	-	78945091	CTSH	ENST00000220166.9
8655	chr3	53346699	0	0	PROMOTER	13.19	chr3:53346449-53346949	[13.19]	826	-	53347525	DCP1A	ENST00000294241.10	911	-	53347610	DCP1A	ENST00000610213.5
26937	chr11	126268133	0	0	PROMOTER	10.57	chr11:126267883-126268383	[10.56853]	826	-	126268959	SRPRA	ENST00000332118.10	849	-	126268982	SRPRA	ENST00000532259.1	1000	+	126269133	FOXRED1	ENST00000263578.9	1076	+	126269209	FOXRED1	ENST00000532125.1
6935	chr2	199459571	0	0	PROMOTER	5.43	chr2:199459321-199459821	[5.43308]	826	-	199458745	SATB2	ENST00000443023.5	1475	-	199458096	SATB2	ENST00000417098.5	1734	+	199457837	SATB2-AS1	ENST00000441234.1
40737	chr20	37384976	0	0	PROMOTER	5.43	chr20:37384726-37385226	[5.43308]	826	+	37384150	SRC	ENST00000373558.2	1308	+	37383668	SRC	ENST00000373567.6
30568	chr14	45252576	5.48	11	PROMOTER	3.68	chr14:45252326-45252826	[1.3, 6.05209]	826	-	45253402	MIS18BP1	ENST00000310806.8:ENST00000627697.1
22044	chr9	96417502	232.5	465	PROMOTER	11.77	chr9:96417252-96417752	[10.51555, 13.03106]	827	-	96418329	ZNF367	ENST00000375256.4
33007	chr15	90002219	0	0	PROMOTER	11.66	chr15:90001969-90002469	[11.66482]	827	+	90001392	ZNF710	ENST00000268154.8
15161	chr6	33410134	41	82	PROMOTER	10.05	chr6:33409884-33410384	[8.02, 12.07416]	827	+	33410961	PHF1	ENST00000374512.7:ENST00000374516.7
207	chr1	9070543	0	0	PROMOTER	6.19	chr1:9070293-9070793	[6.18834]	827	-	9069716	SLC2A5	ENST00000377424.8	939	-	9069604	SLC2A5	ENST00000377414.7
35959	chr17	40597758	0	0	PROMOTER	5.43	chr17:40597508-40598008	[5.43308]	827	-	40598585	RP5-1028K7.1	ENST00000624090.1
24900	chr10	133276022	0	0	PROMOTER	8.43	chr10:133275772-133276272	[8.43282]	828	-	133276850	ADAM8	ENST00000415217.7	846	-	133276868	ADAM8	ENST00000445355.7:ENST00000485491.6
835	chr1	28737769	233	466	PROMOTER	17.38	chr1:28737519-28738019	[25.42, 9.33]	829	+	28736940	YTHDF2	ENST00000541996.5	1010	+	28736759	YTHDF2	ENST00000373812.7	1148	+	28736621	YTHDF2	ENST00000542507.5
40187	chr20	324766	0	0	PROMOTER	13.28	chr20:324516-325016	[13.28068]	829	+	325595	SOX12	ENST00000342665.4
12039	chr5	219147	0	0	PROMOTER	5.6	chr5:218897-219397	[5.6]	829	+	218318	SDHA	ENST00000510361.5	844	+	218303	SDHA	ENST00000504309.5	906	+	218241	SDHA	ENST00000617470.4:ENST00000264932.10	932	-	218215	CCDC127	ENST00000296824.3	1868	-	217279	CTD-2083E4.4	ENST00000565521.1
29481	chr13	25287178	11.49	23	PROMOTER	24.17	chr13:25286928-25287428	[36.48, 11.85501]	831	-	25288009	MTMR6	ENST00000381801.5
39726	chr19	47112921	0	0	PROMOTER	17.75	chr19:47112671-47113171	[17.74759]	831	-	47113752	ZC3H4	ENST00000253048.9
19899	chr8	59118377	0	0	PROMOTER	12.86	chr8:59118127-59118627	[12.86484]	831	-	59119208	TOX	ENST00000361421.1	841	+	59119218	RP11-25K19.1	ENST00000518993.1	1569	+	59119946	RP11-25K19.1	ENST00000517898.1
19219	chr7	156892377	137.59	304	PROMOTER	7.83	chr7:156892127-156892627	[9.74, 7.83062, 5.73]	831	-	156893208	LMBR1	ENST00000359422.8	853	-	156893230	LMBR1	ENST00000353442.9
1200	chr1	42958027	0	0	PROMOTER	6.94	chr1:42957777-42958277	[6.93708]	832	-	42958859	SLC2A1	ENST00000460369.3	1022	+	42959049	RP5-848E13.3	ENST00000431759.5	1149	-	42959176	SLC2A1	ENST00000426263.8
36132	chr17	45147637	0	0	PROMOTER	19.44	chr17:45147387-45147887	[19.43511]	833	-	45148470	AC142472.6	ENST00000612013.1	865	+	45148502	HEXIM1	ENST00000332499.3
15485	chr6	43630373	20	40	PROMOTER	17.64	chr6:43630123-43630623	[26.61, 8.66174]	833	+	43629540	MAD2L1BP	ENST00000451025.6	1211	-	43629162	GTPBP2	ENST00000307126.9
17950	chr7	50305615	1	2	PROMOTER	9.71	chr7:50305365-50305865	[3.22, 16.20312]	833	+	50304782	IKZF1	ENST00000612658.4:ENST00000359197.9:ENST00000343574.9:ENST00000346667.8:ENST00000349824.8:ENST00000357364.8:ENST00000440768.6:ENST00000615491.4	887	+	50304728	IKZF1	ENST00000413698.5	899	+	50304716	IKZF1	ENST00000331340.8	937	+	50304678	IKZF1	ENST00000646110.1	946	+	50304669	IKZF1	ENST00000644005.1
6096	chr2	119760464	0	0	PROMOTER	8.5	chr2:119760214-119760714	[8.5]	833	+	119759631	PTPN4	ENST00000263708.6
38073	chr19	506663	1.41	3	PROMOTER	19.33	chr19:506413-506913	[16.37007, 22.29]	834	+	507497	TPGS1	ENST00000359315.6	1170	-	507833	AC005775.2	ENST00000592413.2
33517	chr16	9092482	0	0	PROMOTER	15.93	chr16:9092232-9092732	[15.92843]	834	+	9091648	C16orf72	ENST00000327827.11
21208	chr9	273904	9.49	19	PROMOTER	7.31	chr9:273654-274154	[8.78, 5.84404]	834	+	273070	DOCK8	ENST00000469391.5	856	+	273048	DOCK8	ENST00000453981.5	902	-	273002	RP11-59O6.3	ENST00000429661.1
36955	chr17	77374024	0	0	PROMOTER	6.4	chr17:77373774-77374274	[6.39751]	834	+	77373190	SEPT9	ENST00000423034.6
2024	chr1	110674198	0	0	PROMOTER	16.2	chr1:110673948-110674448	[16.20312]	835	-	110675033	KCNA3	ENST00000369769.3
30826	chr14	63853827	0	0	PROMOTER	9.22	chr14:63853577-63854077	[9.22376]	835	+	63852992	SYNE2	ENST00000341472.9	844	+	63852983	SYNE2	ENST00000357395.7:ENST00000358025.7:ENST00000344113.8
30687	chr14	54901972	0	0	PROMOTER	7.68	chr14:54901722-54902222	[7.68004]	835	-	54902807	GCH1	ENST00000543643.6	844	-	54902816	GCH1	ENST00000536224.2	852	-	54902824	GCH1	ENST00000395514.5:ENST00000622544.4	880	-	54902852	GCH1	ENST00000491895.6
16	chr1	1137852	0	0	PROMOTER	5.43	chr1:1137602-1138102	[5.43308]	835	+	1137017	RP11-465B22.5	ENST00000416774.1
29350	chr12	131895487	0	0	PROMOTER	14.53	chr12:131895237-131895737	[14.52692]	836	+	131894651	ULK1	ENST00000321867.5	1013	+	131896500	RP11-417L19.5	ENST00000624048.1
36830	chr17	75845553	0	0	PROMOTER	7.41	chr17:75845303-75845803	[7.40557]	836	-	75844717	UNC13D	ENST00000207549.8	1203	-	75844350	UNC13D	ENST00000412096.6
28022	chr12	53379357	3.46	7	PROMOTER	15.78	chr12:53379107-53379607	[22.56, 9.00823]	837	+	53380194	SP1	ENST00000327443.8	1282	+	53380639	SP1	ENST00000426431.2
942	chr1	33257410	142.5	285	PROMOTER	7.42	chr1:33257160-33257660	[8.43282, 6.39751]	837	+	33256573	ZNF362	ENST00000539719.5
15156	chr6	33323854	0	0	PROMOTER	13.66	chr6:33323604-33324104	[13.66403]	838	-	33323016	DAXX	ENST00000414083.6:ENST00000620164.4	840	-	33323014	DAXX	ENST00000374542.9	844	-	33323010	DAXX	ENST00000266000.10
2319	chr1	149885814	0	0	PROMOTER	10.04	chr1:149885564-149886064	[10.04493]	838	-	149886652	HIST2H2BE	ENST00000369155.3	1161	+	149886975	HIST2H2AC	ENST00000331380.3
2992	chr1	171486394	0	0	PROMOTER	8.93	chr1:171486144-171486644	[8.93]	838	+	171485556	PRRC2C	ENST00000338920.8	843	+	171485551	PRRC2C	ENST00000367742.7:ENST00000392078.7
39547	chr19	42269375	0	0	PROMOTER	5.81	chr19:42269125-42269625	[5.80557]	838	+	42268537	CIC	ENST00000572681.6
16083	chr6	106100978	0	0	PROMOTER	5.3	chr6:106100728-106101228	[5.29851]	838	+	106100140	RP1-134E15.3	ENST00000602426.1
25783	chr11	64319020	0	0	PROMOTER	5.12	chr11:64318770-64319270	[5.11961]	838	+	64318182	PRDX5	ENST00000352435.8:ENST00000347941.4	932	+	64318088	PRDX5	ENST00000265462.8	936	-	64318084	TRMT112	ENST00000544844.5	1462	-	64317558	TRMT112	ENST00000308774.6	1467	-	64317553	TRMT112	ENST00000539854.1	1510	-	64317510	TRMT112	ENST00000535126.1	1533	-	64317487	TRMT112	ENST00000535750.5
2346	chr1	150363811	15.49	31	PROMOTER	6.8	chr1:150363561-150364061	[12.35475, 1.24]	839	+	150364650	RPRD2	ENST00000401000.8	897	+	150364708	RPRD2	ENST00000369067.7	900	+	150364711	RPRD2	ENST00000369068.4
16056	chr6	105893882	83	166	PROMOTER	21.1	chr6:105893632-105894132	[29.0, 13.19013]	841	-	105893041	RP11-114N1.1	ENST00000644129.1:ENST00000642235.1
3870	chr1	224435140	10	20	PROMOTER	14.46	chr1:224434890-224435390	[16.20312, 12.71]	841	-	224434299	WDR26	ENST00000414423.6
2136	chr1	114757123	0	0	PROMOTER	9.49	chr1:114756873-114757373	[9.48937]	841	-	114757964	CSDE1	ENST00000358528.8	851	-	114757974	CSDE1	ENST00000261443.9	859	-	114757982	CSDE1	ENST00000534699.5	860	-	114757983	CSDE1	ENST00000339438.10	880	-	114758003	CSDE1	ENST00000369530.5	904	-	114758027	CSDE1	ENST00000530886.5	927	-	114758050	CSDE1	ENST00000610726.4
17423	chr7	16644732	0	0	PROMOTER	8.43	chr7:16644482-16644982	[8.43282]	841	-	16645573	ANKMY2	ENST00000627859.1	1085	-	16645817	ANKMY2	ENST00000306999.6:ENST00000628652.1	1399	+	16646131	BZW2	ENST00000258761.7	1402	+	16646134	BZW2	ENST00000433922.6:ENST00000630952.2	1463	+	16646195	BZW2	ENST00000405202.5
25793	chr11	64779795	182	364	PROMOTER	4.43	chr11:64779545-64780045	[5.18, 3.68]	841	+	64778954	AP001462.6	ENST00000594089.1	1009	-	64778786	SF1	ENST00000334944.9	1032	-	64778763	SF1	ENST00000626028.1	1048	-	64778747	SF1	ENST00000227503.13:ENST00000377394.7	1065	-	64778730	SF1	ENST00000377390.7	1326	-	64778469	SF1	ENST00000377387.5
13240	chr5	126601110	4	8	PROMOTER	24.9	chr5:126600860-126601360	[14.79838, 35.01]	842	+	126600268	PHAX	ENST00000297540.4
14133	chr5	177511227	26.5	53	PROMOTER	10.94	chr5:177510977-177511477	[16.20312, 5.67]	842	-	177510385	DOK3	ENST00000312943.10	845	-	177510382	DOK3	ENST00000377112.8:ENST00000501403.6	1370	-	177509857	DOK3	ENST00000510898.6:ENST00000357198.8
40815	chr20	41029661	0	0	PROMOTER	35.34	chr20:41029411-41029911	[35.34]	843	+	41028818	TOP1	ENST00000361337.2
16510	chr6	135182357	0	0	PROMOTER	12.78	chr6:135182107-135182607	[12.78042]	843	+	135181514	MYB	ENST00000528774.5:ENST00000533624.5:ENST00000534044.5:ENST00000534121.5	849	+	135181508	MYB	ENST00000525369.5	936	+	135181421	MYB	ENST00000420123.6	976	+	135181381	MYB	ENST00000527615.5	1029	+	135181328	MYB	ENST00000367814.8	1042	+	135181315	MYB	ENST00000341911.9:ENST00000618728.4:ENST00000316528.12:ENST00000442647.6:ENST00000616088.4
42266	chr22	26430116	0	0	PROMOTER	12.67	chr22:26429866-26430366	[12.67336]	843	+	26429273	ASPHD2	ENST00000215906.5
20666	chr8	124999349	0	0	PROMOTER	6.42	chr8:124999099-124999599	[6.41911]	843	+	124998506	SQLE	ENST00000265896.9	852	+	124998497	SQLE	ENST00000523430.5	1151	-	124998198	RP11-6D1.3	ENST00000523030.1
38514	chr19	7904734	0	0	PROMOTER	6.09	chr19:7904484-7904984	[6.09]	843	+	7903891	MAP2K7	ENST00000397979.3	849	+	7903885	MAP2K7	ENST00000397983.7	891	+	7903843	MAP2K7	ENST00000397981.7	1192	-	7903542	CTD-3193O13.12	ENST00000539278.1
7140	chr2	216110140	0	0	PROMOTER	5.35	chr2:216109890-216110390	[5.34959]	843	+	216109297	XRCC5	ENST00000392132.6
25332	chr11	32091747	0	0	PROMOTER	5.12	chr11:32091497-32091997	[5.11961]	843	+	32090904	RCN1	ENST00000054950.3
9195	chr3	121834190	0	0	PROMOTER	13.95	chr3:121833940-121834440	[13.95]	844	-	121835034	IQCB1	ENST00000349820.10	889	-	121835079	IQCB1	ENST00000310864.10	1025	+	121835215	EAF2	ENST00000273668.6	1047	+	121835237	EAF2	ENST00000451944.2
42862	chr22	41941063	0	0	PROMOTER	10.97	chr22:41940813-41941313	[10.9675]	844	-	41940219	CENPM	ENST00000472374.6
34182	chr16	53504095	239.5	479	PROMOTER	9.11	chr16:53503845-53504345	[12.78042, 5.43308]	844	-	53503251	AKTIP	ENST00000394657.11	851	-	53503244	AKTIP	ENST00000300245.8	872	-	53503223	AKTIP	ENST00000570004.5
1868	chr1	93680526	0	0	PROMOTER	8.08	chr1:93680276-93680776	[8.08]	844	-	93681370	BCAR3	ENST00000370243.1	1303	-	93681829	BCAR3	ENST00000260502.10
26274	chr11	74749713	0	0	PROMOTER	5.59	chr11:74749463-74749963	[5.58574]	845	+	74748868	RNF169	ENST00000299563.4
36030	chr17	42567918	0	0	PROMOTER	12.78	chr17:42567668-42568168	[12.78042]	846	+	42567072	MLX	ENST00000246912.8:ENST00000346833.8	850	+	42567068	MLX	ENST00000435881.6
1417	chr1	54407265	0	0	PROMOTER	6.18	chr1:54407015-54407515	[6.17528]	846	-	54406419	SSBP3	ENST00000371320.7	870	-	54406395	SSBP3	ENST00000610401.4	1042	-	54406223	SSBP3	ENST00000357475.8	1257	-	54406008	SSBP3	ENST00000371319.7	1761	-	54405504	SSBP3	ENST00000417664.6
15875	chr6	87701362	0	0	PROMOTER	17.57	chr6:87701112-87701612	[17.57095]	847	-	87702209	AKIRIN2	ENST00000257787.5
39462	chr19	41263484	17.49	35	PROMOTER	17.56	chr19:41263234-41263734	[20.94, 14.18282]	847	+	41264331	HNRNPUL1	ENST00000392006.7	888	+	41264372	HNRNPUL1	ENST00000378215.8	938	+	41264422	HNRNPUL1	ENST00000617774.1	965	+	41262519	HNRNPUL1	ENST00000595018.5	967	+	41264451	HNRNPUL1	ENST00000602130.5	974	+	41264458	HNRNPUL1	ENST00000617305.4	988	+	41262496	HNRNPUL1	ENST00000352456.7	1595	+	41265079	HNRNPUL1	ENST00000593587.5	1638	+	41265122	HNRNPUL1	ENST00000263367.7
649	chr1	25338764	0	0	PROMOTER	17.1	chr1:25338514-25339014	[17.10037]	847	+	25337917	TMEM50A	ENST00000374358.4
18328	chr7	93147498	10.49	21	PROMOTER	16.55	chr7:93147248-93147748	[20.31, 12.78042]	847	-	93148345	SAMD9L	ENST00000437805.5	856	-	93148354	SAMD9L	ENST00000411955.5	870	-	93148368	SAMD9L	ENST00000318238.8
35523	chr17	21042192	0	0	PROMOTER	10.78	chr17:21041942-21042442	[10.78058]	847	-	21043039	USP22	ENST00000261497.8	1568	-	21043760	USP22	ENST00000537526.6
32469	chr15	66701381	0	0	PROMOTER	10.57	chr15:66701131-66701631	[10.56853]	847	+	66702228	SMAD6	ENST00000288840.9
29781	chr13	46183171	0	0	PROMOTER	9.4	chr13:46182921-46183421	[9.40042]	847	-	46182324	LCP1	ENST00000323076.6
19747	chr8	42051140	0	0	PROMOTER	7.92	chr8:42050890-42051390	[7.91864]	847	-	42051987	KAT6A	ENST00000265713.6:ENST00000396930.3:ENST00000406337.5:ENST00000485568.5
14639	chr6	16760290	0	0	PROMOTER	8.85	chr6:16760040-16760540	[8.85033]	848	+	16761138	RP1-151F17.1	ENST00000423260.1	1166	-	16761456	ATXN1	ENST00000244769.8	1200	-	16761490	ATXN1	ENST00000436367.5
26264	chr11	74170136	0	0	PROMOTER	8.7	chr11:74169886-74170386	[8.7]	848	-	74170984	C2CD3	ENST00000539061.5	883	-	74171019	C2CD3	ENST00000334126.11:ENST00000313663.11	963	+	74171099	PPME1	ENST00000328257.12	1186	+	74171322	PPME1	ENST00000398427.6
2793	chr1	160712699	39	78	PROMOTER	8.66	chr1:160712449-160712949	[6.27839, 11.04]	848	-	160711851	CD48	ENST00000368046.7	868	-	160711831	CD48	ENST00000613788.1	896	-	160711803	CD48	ENST00000368045.3
17623	chr7	26399461	0	0	PROMOTER	6.4	chr7:26399211-26399711	[6.39751]	848	+	26398613	AC004540.5	ENST00000449537.1	860	+	26398601	AC004540.5	ENST00000421862.1	868	+	26398593	AC004540.5	ENST00000439120.1
21904	chr9	90964545	0	0	PROMOTER	6.4	chr9:90964295-90964795	[6.39751]	848	-	90965393	RP11-367F23.1	ENST00000427745.1
7880	chr3	14403469	0	0	PROMOTER	5.43	chr3:14403219-14403719	[5.43308]	849	+	14402620	SLC6A6	ENST00000621751.4	893	+	14402576	SLC6A6	ENST00000622186.4:ENST00000613060.4
22359	chr9	121201019	197.5	395	PROMOTER	18.34	chr9:121200769-121201269	[8.82, 27.86]	850	-	121201869	RAB14	ENST00000373840.8
2715	chr1	159009042	0	0	PROMOTER	8.55	chr1:159008792-159009292	[8.5507]	850	+	159009892	IFI16	ENST00000340979.10:ENST00000368131.8	876	+	159009918	IFI16	ENST00000368132.7	885	+	159009927	IFI16	ENST00000295809.11	968	+	159010010	IFI16	ENST00000359709.7
5526	chr2	74959342	5.48	11	PROMOTER	6.8	chr2:74959092-74959592	[3.09814, 10.5]	850	+	74958492	POLE4	ENST00000483063.1
22045	chr9	96419179	4	8	PROMOTER	6.09	chr9:96418929-96419429	[8.5507, 3.63]	850	-	96418329	ZNF367	ENST00000375256.4
2403	chr1	151346117	0	0	PROMOTER	5.87	chr1:151345867-151346367	[5.86733]	850	+	151346967	RP11-126K1.6	ENST00000455503.1	1134	-	151347251	RFX5	ENST00000290524.8	1209	-	151347326	RFX5	ENST00000368870.6	1240	-	151347357	RFX5	ENST00000452671.6
35813	chr17	35537011	137.42	293	PROMOTER	5.44	chr17:35536761-35537261	[1.61, 13.99, 5.44195]	850	-	35537861	SLFN12L	ENST00000361112.6
8480	chr3	49277058	196	392	PROMOTER	4.9	chr3:49276808-49277308	[3.9914, 5.80437]	851	-	49277909	C3orf62	ENST00000343010.7
33649	chr16	11915026	11	22	PROMOTER	23.53	chr16:11914776-11915276	[12.12546, 34.94]	852	-	11915878	GSPT1	ENST00000439887.6	894	-	11915920	GSPT1	ENST00000434724.6	1056	-	11916082	GSPT1	ENST00000420576.6
44033	chrX	153726669	0	0	PROMOTER	8.43	chrX:153726419-153726919	[8.43282]	852	+	153725817	ABCD1	ENST00000370129.4	1801	+	153724868	ABCD1	ENST00000218104.5	1923	-	153724746	BCAP31	ENST00000345046.11
24139	chr10	86520915	0	0	PROMOTER	17.11	chr10:86520665-86521165	[17.11]	853	-	86521768	WAPL	ENST00000263070.11:ENST00000618527.4	900	-	86521815	WAPL	ENST00000298767.9	1030	+	86521945	RP11-77P6.2	ENST00000428940.2
35584	chr17	28548546	0	0	PROMOTER	7.41	chr17:28548296-28548796	[7.40557]	853	-	28549399	UNC119	ENST00000470125.5
2909	chr1	166875474	0	0	PROMOTER	7.38	chr1:166875224-166875724	[7.38]	853	-	166876327	TADA1	ENST00000367874.4
17496	chr7	22562484	0	0	PROMOTER	5.37	chr7:22562234-22562734	[5.3706]	853	+	22563337	AC002480.3	ENST00000435127.1
29744	chr13	42993103	0	0	PROMOTER	8.72	chr13:42992853-42993353	[8.72262]	854	-	42992249	EPSTI1	ENST00000313624.11	873	-	42992230	EPSTI1	ENST00000313640.11	938	-	42992165	EPSTI1	ENST00000398762.7
21449	chr9	33289657	0	0	PROMOTER	8.61	chr9:33289407-33289907	[8.61039]	854	+	33290511	NFX1	ENST00000379540.7	888	+	33290545	NFX1	ENST00000318524.6
22389	chr9	122941863	0	0	PROMOTER	8.21	chr9:122941613-122942113	[8.21]	854	+	122941009	RABGAP1	ENST00000373647.8
9480	chr3	138188385	152.5	305	PROMOTER	7.38	chr3:138188135-138188635	[12.54, 2.21]	854	+	138187531	ARMC8	ENST00000470821.5	856	+	138187529	ARMC8	ENST00000471453.5	857	+	138187528	ARMC8	ENST00000485396.5	868	+	138187517	ARMC8	ENST00000461822.5	1035	+	138187350	ARMC8	ENST00000489213.5	1043	+	138187342	ARMC8	ENST00000358441.6	1084	+	138187301	ARMC8	ENST00000491704.5	1101	+	138187284	ARMC8	ENST00000469044.5	1118	+	138187267	ARMC8	ENST00000481646.5	1137	+	138187248	ARMC8	ENST00000538260.5
36069	chr17	43360507	26	52	PROMOTER	7.17	chr17:43360257-43360757	[5.96459, 8.37]	854	-	43361361	CTD-3014M21.1	ENST00000624705.1
8536	chr3	50339987	0	0	PROMOTER	6.11	chr3:50339737-50340237	[6.11049]	854	-	50340841	RASSF1	ENST00000357043.6	925	-	50340912	RASSF1	ENST00000359365.8	949	-	50340936	RASSF1	ENST00000616212.4	1119	+	50341106	AC002481.5	ENST00000440013.1	1754	-	50338233	RASSF1	ENST00000395126.7
36376	chr17	50708778	0	0	PROMOTER	5.84	chr17:50708528-50709028	[5.8443]	854	-	50707924	ANKRD40	ENST00000285243.6
40581	chr20	33812159	0	0	PROMOTER	11	chr20:33811909-33812409	[11.00344]	855	+	33811304	CHMP4B	ENST00000217402.2	1062	-	33811097	RP4-553F4.6	ENST00000443171.5
919	chr1	32351518	220.5	441	PROMOTER	9.39	chr1:32351268-32351768	[9.64734, 9.13389]	855	-	32350663	RP4-811H24.9	ENST00000448134.1
7680	chr2	241702901	0	0	PROMOTER	6.22	chr2:241702651-241703151	[6.21774]	855	+	241702046	ING5	ENST00000406941.5	861	+	241702040	ING5	ENST00000313552.10
9777	chr3	157089025	2	4	PROMOTER	18.9	chr3:157088775-157089275	[14.51, 23.2858]	856	+	157089881	RP11-6F2.6	ENST00000467995.5:ENST00000471719.1
42110	chr22	22721479	49	98	PROMOTER	15.99	chr22:22721229-22721729	[9.55225, 22.43]	856	+	22720623	IGLV3-19	ENST00000390309.2
33478	chr16	4515965	1	2	PROMOTER	4.59	chr16:4515715-4516215	[6.93708, 2.25]	856	-	4515109	CDIP1	ENST00000399599.7
33672	chr16	14308428	152	304	PROMOTER	5.51	chr16:14308178-14308678	[5.80603, 5.22108]	857	+	14309285	MIR365A	ENST00000362260.3
20315	chr8	100431525	195	390	PROMOTER	5.5	chr8:100431275-100431775	[5.14594, 5.85698]	857	-	100430668	KB-173C10.1	ENST00000523554.1
38845	chr19	15836711	30.5	61	PROMOTER	32.29	chr19:15836461-15836961	[20.88368, 43.7]	858	-	15835853	AC004510.3	ENST00000587970.1	924	-	15835787	AC004510.3	ENST00000589310.1	1981	+	15834730	RF02202	ENST00000620952.1
22323	chr9	120713612	0	0	PROMOTER	8.04	chr9:120713362-120713862	[8.04]	858	-	120714470	MEGF9	ENST00000373930.3
34561	chr16	75648644	170.5	341	PROMOTER	7.33	chr16:75648394-75648894	[9.57095, 5.09149]	858	+	75647786	TERF2IP	ENST00000300086.4	965	-	75647679	KARS	ENST00000302445.7	979	-	75647665	KARS	ENST00000319410.9	1020	-	75647624	KARS	ENST00000568378.5
31286	chr14	91115558	0	0	PROMOTER	6.61	chr14:91115308-91115808	[6.61184]	858	+	91114700	DGLUCY	ENST00000523771.5	872	+	91114686	DGLUCY	ENST00000522322.5	1116	+	91114442	DGLUCY	ENST00000428926.6	1168	+	91114390	DGLUCY	ENST00000523816.5	1170	+	91114388	DGLUCY	ENST00000519019.5	1188	+	91114370	DGLUCY	ENST00000518868.5	1471	+	91114087	DGLUCY	ENST00000518665.6	1473	+	91114085	DGLUCY	ENST00000521077.6	1495	+	91114063	DGLUCY	ENST00000520328.5:ENST00000256324.14
42102	chr22	22685868	0	0	PROMOTER	6.4	chr22:22685618-22686118	[6.39751]	858	+	22686726	IGLV3-25	ENST00000390305.2
39693	chr19	45887029	0	0	PROMOTER	16.23	chr19:45886779-45887279	[16.23428]	859	-	45886170	IRF2BP1	ENST00000302165.4
38658	chr19	11375794	0	0	PROMOTER	7.6	chr19:11375544-11376044	[7.60438]	859	-	11374935	CTD-2342J14.6	ENST00000590399.1	1109	+	11374685	SWSAP1	ENST00000312423.2
28344	chr12	71840619	0	0	PROMOTER	10.04	chr12:71840369-71840869	[10.04]	860	+	71839759	TBC1D15	ENST00000319106.12:ENST00000485960.6	901	+	71839718	TBC1D15	ENST00000550746.5
26121	chr11	68842791	0	0	PROMOTER	6.34	chr11:68842541-68843041	[6.33807]	860	-	68841931	CPT1A	ENST00000376618.6	875	-	68841916	CPT1A	ENST00000265641.9
16429	chr6	131062365	0	0	PROMOTER	5.43	chr6:131062115-131062615	[5.43308]	860	-	131063225	EPB41L2	ENST00000530481.5	868	-	131063233	EPB41L2	ENST00000392427.7	886	-	131063251	EPB41L2	ENST00000525271.5	893	-	131063258	EPB41L2	ENST00000527411.5	938	-	131063303	EPB41L2	ENST00000445890.6	953	-	131063318	EPB41L2	ENST00000368128.6	957	-	131063322	EPB41L2	ENST00000337057.7:ENST00000628542.2
27637	chr12	29150061	0	0	PROMOTER	6.4	chr12:29149811-29150311	[6.39751]	861	+	29149200	FAR2	ENST00000536681.7	1386	-	29148675	RP11-946L16.1	ENST00000553075.1
20534	chr8	116767433	0	0	PROMOTER	6.33	chr8:116767183-116767683	[6.3287]	861	+	116766572	UTP23	ENST00000517820.1	930	+	116766503	UTP23	ENST00000309822.6	1178	-	116766255	EIF3H	ENST00000276682.8
9389	chr3	129277979	0	0	PROMOTER	5.49	chr3:129277729-129278229	[5.49391]	861	+	129278840	HMCES	ENST00000383463.8	867	+	129278846	HMCES	ENST00000417226.6	977	+	129278956	HMCES	ENST00000502878.6	995	+	129278974	HMCES	ENST00000389735.7
13383	chr5	134372041	0	0	PROMOTER	42.12	chr5:134371791-134372291	[42.12]	862	+	134371179	UBE2B	ENST00000265339.6	997	-	134371044	CTD-2410N18.4	ENST00000518409.1	1000	-	134371041	CDKL3	ENST00000523054.5	1037	-	134371004	CDKL3	ENST00000521755.1
39322	chr19	38336637	1.41	3	PROMOTER	14.6	chr19:38336387-38336887	[19.99, 9.20747]	862	+	38335775	CATSPERG	ENST00000409235.7:ENST00000410018.5
38425	chr19	5790344	0	0	PROMOTER	6.43	chr19:5790094-5790594	[6.43]	862	-	5791206	DUS3L	ENST00000320699.12	894	-	5791238	DUS3L	ENST00000309061.11
35618	chr17	28893332	15.49	31	PROMOTER	14.08	chr17:28893082-28893582	[9.82768, 18.34]	863	+	28892469	RP11-20B24.7	ENST00000579673.1
24954	chr11	575623	18	36	PROMOTER	8.5	chr11:575373-575873	[7.51, 9.49035]	863	+	576486	PHRF1	ENST00000264555.9	898	+	576521	PHRF1	ENST00000413872.6:ENST00000416188.2:ENST00000533464.5
7546	chr2	233868222	0	0	PROMOTER	7.02	chr2:233867972-233868472	[7.02]	863	-	233867359	AC005538.3	ENST00000623215.1
44008	chrX	150694273	194	388	PROMOTER	6.99	chrX:150694023-150694523	[9.49035, 4.4897]	863	+	150693410	MTMR1	ENST00000445323.6	877	+	150693396	MTMR1	ENST00000542156.5	899	+	150693374	MTMR1	ENST00000370390.7
13968	chr5	169584619	0	0	PROMOTER	5.39	chr5:169584369-169584869	[5.39]	863	+	169583756	SPDL1	ENST00000629457.2	985	+	169583634	SPDL1	ENST00000265295.8
2161	chr1	117366585	0	0	PROMOTER	16.23	chr1:117366335-117366835	[16.23381]	864	+	117367449	MAN1A2	ENST00000356554.7	1112	-	117365473	RP11-188D8.1	ENST00000604156.1
8886	chr3	88058184	0	0	PROMOTER	14.35	chr3:88057934-88058434	[14.35]	864	-	88059048	CGGBP1	ENST00000309534.10	875	-	88057309	CGGBP1	ENST00000398392.2	884	-	88059068	CGGBP1	ENST00000482016.5	1090	+	88059274	ZNF654	ENST00000636215.1
11994	chr4	184733269	0	0	PROMOTER	6.89	chr4:184733019-184733519	[6.89]	864	-	184734133	CENPU	ENST00000281453.9
41777	chr21	42107670	0	0	PROMOTER	5.43	chr21:42107420-42107920	[5.43308]	864	-	42108534	UMODL1-AS1	ENST00000329015.2
42682	chr22	38704859	181.15	419	PROMOTER	3.98	chr22:38704609-38705109	[1.44509, 3.98, 11.44475]	864	+	38705723	GTPBP1	ENST00000216044.9
34448	chr16	70251065	0	0	PROMOTER	17.54	chr16:70250815-70251315	[17.54]	865	-	70251930	EXOSC6	ENST00000435634.2
38913	chr19	16588850	0	0	PROMOTER	11.66	chr19:16588600-16589100	[11.66482]	865	-	16587985	CTD-3222D19.5	ENST00000593779.1	1945	+	16586905	CTD-3222D19.9	ENST00000624284.1
16996	chr6	158869274	19.49	39	PROMOTER	18.41	chr6:158869024-158869524	[11.93313, 24.89]	866	+	158870140	XXyac-YR21IF11.1	ENST00000643288.1	895	+	158870169	XXyac-YR21IF11.1	ENST00000367073.5
31179	chr14	77615906	0	0	PROMOTER	7.76	chr14:77615656-77616156	[7.75658]	867	-	77616773	SPTLC2	ENST00000216484.6
20078	chr8	73745972	0	0	PROMOTER	18.83	chr8:73745722-73746222	[18.83]	868	-	73746840	STAU2	ENST00000523558.5:ENST00000521210.5:ENST00000355780.9:ENST00000524104.5	907	-	73746879	STAU2	ENST00000517542.5	912	-	73746884	STAU2	ENST00000521451.5	916	-	73746888	STAU2	ENST00000521419.5	965	-	73746937	STAU2	ENST00000524300.5	1725	-	73747697	STAU2	ENST00000521727.5	1736	-	73747708	STAU2	ENST00000522509.5
5106	chr2	55618777	3	6	PROMOTER	9.94	chr2:55618527-55619027	[14.03, 5.84404]	868	+	55617909	RP11-554J4.1	ENST00000608113.1	1163	-	55617614	PPP4R3B	ENST00000611717.4	1169	-	55617608	PPP4R3B	ENST00000616288.4	1189	-	55617588	PPP4R3B	ENST00000616407.1
10264	chr3	195684328	0	0	PROMOTER	6.39	chr3:195684078-195684578	[6.39024]	868	+	195683460	AC069513.3	ENST00000627767.1	1593	+	195685921	AC069513.3	ENST00000630170.2	1884	+	195686212	AC069513.3	ENST00000626156.1	1975	+	195686303	AC069513.3	ENST00000626569.2
9187	chr3	121661779	5.48	11	PROMOTER	4.94	chr3:121661529-121662029	[1.16, 8.72262]	868	-	121660911	HCLS1	ENST00000314583.7	881	-	121660898	HCLS1	ENST00000428394.6
24452	chr10	102645364	0	0	PROMOTER	23.92	chr10:102645114-102645614	[23.91726]	869	+	102644495	TRIM8	ENST00000302424.12	1224	-	102644140	RP11-47A8.5	ENST00000607967.1
19707	chr8	38383233	0	0	PROMOTER	16.76	chr8:38382983-38383483	[16.76193]	869	+	38382364	RP11-350N15.5	ENST00000607047.1	961	-	38382272	NSD3	ENST00000317025.12:ENST00000316985.7	988	-	38382245	NSD3	ENST00000433384.6	1387	-	38381846	NSD3	ENST00000527502.5
12945	chr5	95823874	0	0	PROMOTER	12.93	chr5:95823624-95824124	[12.92559]	869	-	95823005	GLRX	ENST00000237858.10	1148	-	95822726	GLRX	ENST00000508780.5	1152	-	95822722	GLRX	ENST00000505427.1	1160	-	95822714	GLRX	ENST00000379979.8	1163	-	95822711	GLRX	ENST00000512469.2
38210	chr19	1942018	0	0	PROMOTER	11	chr19:1941768-1942268	[11.00344]	869	+	1941149	CSNK1G2	ENST00000255641.12
14341	chr6	2989518	248	496	PROMOTER	8.37	chr6:2989268-2989768	[6.55692, 10.18624]	870	+	2988648	RP1-90J20.7	ENST00000605901.1	1551	+	2987967	RP1-90J20.7	ENST00000445000.2
14461	chr6	8065284	0	0	PROMOTER	7.41	chr6:8065034-8065534	[7.40557]	870	-	8064414	BLOC1S5	ENST00000397457.6	899	-	8064385	BLOC1S5	ENST00000543936.7	920	-	8064364	BLOC1S5-TXNDC5	ENST00000439343.2
7483	chr2	231710653	0	0	PROMOTER	15.05	chr2:231710403-231710903	[15.04631]	872	+	231709781	PTMA	ENST00000410064.5	872	+	231711525	RF00015	ENST00000617137.1
16706	chr6	147203553	0	0	PROMOTER	8.67	chr6:147203303-147203803	[8.67433]	872	+	147204425	STXBP5	ENST00000367481.7:ENST00000546097.5	980	+	147204533	STXBP5	ENST00000321680.10:ENST00000367480.7	1061	-	147204614	RP11-497D6.4	ENST00000367477.7
26860	chr11	120336042	0	0	PROMOTER	7.83	chr11:120335792-120336292	[7.83062]	872	+	120336914	ARHGEF12	ENST00000356641.7	1036	+	120337078	ARHGEF12	ENST00000397843.6
26033	chr11	67436271	0	0	PROMOTER	7.45	chr11:67436021-67436521	[7.44822]	872	-	67435399	AP003419.16	ENST00000535922.1	1796	-	67438067	PTPRCAP	ENST00000326294.3
9524	chr3	141386940	13.49	27	PROMOTER	6.77	chr3:141386690-141387190	[8.43282, 5.1]	872	+	141387812	ZBTB38	ENST00000514251.5
1690	chr1	84505525	175	350	PROMOTER	5.25	chr1:84505275-84505775	[1.5, 9.0]	872	+	84506397	SPATA1	ENST00000490879.7	1040	-	84506565	GNG5	ENST00000370645.8:ENST00000370641.3
27896	chr12	48853036	203.5	407	PROMOTER	6.76	chr12:48852786-48853286	[5.14594, 8.37209]	873	-	48852163	DDX23	ENST00000308025.7
7872	chr3	14123985	0	0	PROMOTER	5.43	chr3:14123735-14124235	[5.43308]	873	-	14124858	CHCHD4	ENST00000396914.3	885	-	14124870	CHCHD4	ENST00000295767.9	955	+	14124940	TMEM43	ENST00000306077.4
8528	chr3	50320840	186	372	PROMOTER	4.51	chr3:50320590-50321090	[3.58179, 5.43308]	873	-	50321713	HYAL2	ENST00000395139.7	1937	-	50322777	HYAL2	ENST00000442581.1	1942	-	50322782	HYAL2	ENST00000447092.5
3430	chr1	203288026	23.49	47	PROMOTER	21.31	chr1:203287776-203288276	[13.99, 28.63371]	874	+	203287152	RP11-134P9.3	ENST00000412772.1
15831	chr6	82248628	0	0	PROMOTER	19.1	chr6:82248378-82248878	[19.1]	874	-	82247754	IBTK	ENST00000306270.11:ENST00000610980.4
18772	chr7	128939798	0	0	PROMOTER	15.27	chr7:128939548-128940048	[15.26879]	874	+	128940672	IRF5	ENST00000473745.5	1040	+	128940838	IRF5	ENST00000619830.1	1581	+	128938217	IRF5	ENST00000249375.8	1809	+	128937989	IRF5	ENST00000402030.6	1858	+	128937940	IRF5	ENST00000613821.4:ENST00000357234.9:ENST00000477535.5
31055	chr14	73457644	0	0	PROMOTER	29.12	chr14:73457394-73457894	[29.12]	875	-	73458519	NUMB	ENST00000356296.8	878	-	73458522	NUMB	ENST00000557597.5	886	-	73458530	NUMB	ENST00000555238.5	936	-	73458580	NUMB	ENST00000555394.5	973	-	73458617	NUMB	ENST00000554546.5
34020	chr16	30527793	15	30	PROMOTER	16.28	chr16:30527543-30528043	[16.37007, 16.18]	875	+	30526918	AC002310.14	ENST00000624451.1	972	-	30526821	ZNF768	ENST00000562803.1	1204	-	30526589	ZNF768	ENST00000380412.6
31423	chr14	93975916	0	0	PROMOTER	14.26	chr14:93975666-93976166	[14.26348]	875	-	93976791	ASB2	ENST00000555019.5
26199	chr11	73140936	0	0	PROMOTER	11.93	chr11:73140686-73141186	[11.93313]	875	-	73140061	FCHSD2	ENST00000409853.5	977	-	73141913	FCHSD2	ENST00000458644.6	1110	-	73142046	FCHSD2	ENST00000311172.11:ENST00000409314.5	1325	-	73142261	FCHSD2	ENST00000409418.8
30129	chr13	102596128	11.49	23	PROMOTER	9.08	chr13:102595878-102596378	[10.96313, 7.2]	875	+	102597003	TPP2	ENST00000376065.8	895	+	102597023	TPP2	ENST00000376052.4
37764	chr18	51196444	0	0	PROMOTER	18.54	chr18:51196194-51196694	[18.54114]	876	-	51197320	MEX3C	ENST00000616921.1
41917	chr21	44927962	0	0	PROMOTER	6.18	chr21:44927712-44928212	[6.17528]	876	-	44928838	ITGB2	ENST00000355153.8	911	-	44928873	ITGB2	ENST00000397850.6
24680	chr10	119597387	0	0	PROMOTER	8.39	chr10:119597137-119597637	[8.3932]	877	-	119596510	TIAL1	ENST00000436547.6	892	-	119596495	TIAL1	ENST00000369093.6
29926	chr13	52454453	8	16	PROMOTER	13.35	chr13:52454203-52454703	[11.24578, 15.46]	878	-	52455331	RP11-245D16.4	ENST00000614364.1	986	+	52455439	CKAP2	ENST00000378034.7:ENST00000258607.9	1014	+	52455467	CKAP2	ENST00000378037.9	1519	+	52455972	CKAP2	ENST00000490903.5
24994	chr11	1838111	0	0	PROMOTER	8.43	chr11:1837861-1838361	[8.43282]	878	+	1838989	TNNI2	ENST00000381911.5	1370	+	1839481	TNNI2	ENST00000381906.5	1562	+	1839673	TNNI2	ENST00000617947.4	1586	+	1839697	TNNI2	ENST00000252898.11
12479	chr5	56816453	0	0	PROMOTER	19.69	chr5:56816203-56816703	[19.69208]	879	+	56815574	MAP3K1	ENST00000399503.3
18709	chr7	121329882	0	0	PROMOTER	13.36	chr7:121329632-121330132	[13.35576]	879	+	121329003	WNT16	ENST00000222462.2
43344	chrX	24150669	0	0	PROMOTER	6.61	chrX:24150419-24150919	[6.61184]	879	+	24149790	ZFX	ENST00000304543.9	924	+	24149745	ZFX	ENST00000379177.5	945	+	24149724	ZFX	ENST00000379188.7	1015	-	24149654	RP1-290C9.2	ENST00000427551.1	1024	+	24149645	ZFX	ENST00000539115.5
19893	chr8	58992059	0	0	PROMOTER	6.03	chr8:58991809-58992309	[6.03]	879	-	58992938	RP11-328K2.1	ENST00000518011.1
35399	chr17	16989210	0	0	PROMOTER	16.43	chr17:16988960-16989460	[16.43058]	881	+	16988329	AC104024.2	ENST00000419151.2
16294	chr6	116572370	4.47	9	PROMOTER	7.42	chr6:116572120-116572620	[5.43308, 9.4]	881	+	116571489	RWDD1	ENST00000487832.6	1003	+	116571367	RWDD1	ENST00000466444.6
31152	chr14	75523441	0	0	PROMOTER	5.22	chr14:75523191-75523691	[5.22108]	881	+	75522560	BATF	ENST00000555504.1	1016	+	75522425	BATF	ENST00000286639.6
1152	chr1	40980217	0	0	PROMOTER	9.36	chr1:40979967-40980467	[9.35862]	882	+	40979335	CTPS1	ENST00000372621.8
2458	chr1	153945814	0	0	PROMOTER	8.53	chr1:153945564-153946064	[8.52892]	882	-	153946696	DENND4B	ENST00000361217.8
38777	chr19	14005403	172.5	345	PROMOTER	3.95	chr19:14005153-14005653	[2.86813, 5.02309]	882	-	14006285	RFX1	ENST00000254325.8	1019	+	14006422	CTB-55O6.13	ENST00000622575.1
26642	chr11	110430766	0	0	PROMOTER	13.18	chr11:110430516-110431016	[13.18208]	883	+	110429883	FDX1	ENST00000260270.2
9121	chr3	115148154	20.49	41	PROMOTER	10.67	chr3:115147904-115148404	[8.53, 12.8141]	883	-	115147271	ZBTB20	ENST00000357258.8
16572	chr6	139135995	68.18	154	PROMOTER	7.3	chr6:139135745-139136245	[7.3, 13.10075, 3.17]	883	+	139135112	HECA	ENST00000367658.2
26065	chr11	67646700	0	0	PROMOTER	5.43	chr11:67646450-67646950	[5.43308]	883	-	67647583	ACY3	ENST00000529256.1
13477	chr5	139481907	0	0	PROMOTER	5.35	chr5:139481657-139482157	[5.34959]	883	-	139482790	TMEM173	ENST00000330794.8
28681	chr12	103929450	0	0	PROMOTER	18.25	chr12:103929200-103929700	[18.25163]	884	+	103930334	HSP90B1	ENST00000299767.9:ENST00000640977.1	975	+	103930425	MIR3652	ENST00000579335.1	988	+	103930438	HSP90B1	ENST00000614327.1
30301	chr14	20781935	29	58	PROMOTER	16.01	chr14:20781685-20782185	[8.87351, 23.14]	884	+	20781051	RNASE6	ENST00000304677.2	1953	+	20783888	RP11-219E7.1	ENST00000556624.1
8618	chr3	52532893	0	0	PROMOTER	12.78	chr3:52532643-52533143	[12.78042]	884	-	52533777	NT5DC2	ENST00000422318.6:ENST00000459839.5
11031	chr4	70705685	236.5	473	PROMOTER	6.58	chr4:70705435-70705935	[6.61184, 6.55334]	884	+	70704801	RUFY3	ENST00000417478.6	1194	-	70704491	RP11-46J23.1	ENST00000609599.1
17426	chr7	16754419	0	0	PROMOTER	5.81	chr7:16754169-16754669	[5.81092]	884	+	16753535	TSPAN13	ENST00000262067.4
40454	chr20	25230034	0	0	PROMOTER	5.43	chr20:25229784-25230284	[5.43308]	884	+	25229150	RP5-965G21.3	ENST00000613361.1
21691	chr9	74952001	11.49	23	PROMOTER	17.8	chr9:74951751-74952251	[9.68828, 25.92]	885	-	74952886	C9orf40	ENST00000376854.5	967	+	74952968	RP11-197P3.4	ENST00000455609.1
37004	chr17	78121862	0	0	PROMOTER	11	chr17:78121612-78122112	[11.00344]	886	-	78122748	TMC6	ENST00000591436.5
24471	chr10	103192411	0	1	PROMOTER	22.44	chr10:103192161-103192661	[12.30168, 32.57]	887	-	103193298	NT5C2	ENST00000470299.1	895	-	103193306	NT5C2	ENST00000343289.9
719	chr1	26697291	0	0	PROMOTER	11.75	chr1:26697041-26697541	[11.75173]	887	+	26696404	ARID1A	ENST00000457599.6	1258	+	26696033	ARID1A	ENST00000324856.12
11420	chr4	107721339	0	0	PROMOTER	5.43	chr4:107721089-107721589	[5.43308]	887	-	107720452	PAPSS1	ENST00000265174.4
3957	chr1	226883735	0	0	PROMOTER	10.57	chr1:226883485-226883985	[10.56853]	888	+	226884623	PSEN2	ENST00000472139.2
34824	chr16	87780262	0	0	PROMOTER	7.9	chr16:87780012-87780512	[7.89875]	888	-	87779374	RP4-536B24.4	ENST00000563993.5	1114	-	87779148	RP4-536B24.4	ENST00000570159.1
13954	chr5	163461545	0	0	PROMOTER	6.81	chr5:163461295-163461795	[6.81]	888	+	163460657	HMMR	ENST00000358715.3	911	+	163460634	HMMR	ENST00000432118.6	995	+	163460550	HMMR	ENST00000393915.8	1179	+	163460366	HMMR	ENST00000353866.7	1405	-	163460140	NUDCD2	ENST00000302764.8	1490	-	163460055	NUDCD2	ENST00000517501.1
22083	chr9	98118309	0	0	PROMOTER	10.27	chr9:98118059-98118559	[10.2721]	889	-	98119198	TRIM14	ENST00000341469.6:ENST00000342043.3	901	-	98119210	TRIM14	ENST00000375098.7
12804	chr5	80653663	10.49	21	PROMOTER	10.04	chr5:80653413-80653913	[7.80402, 12.28]	889	-	80654552	DHFR	ENST00000511032.5	895	-	80654558	DHFR	ENST00000504396.1	985	+	80654648	MSH3	ENST00000265081.6	1011	-	80654674	DHFR	ENST00000505337.5	1320	-	80654983	DHFR	ENST00000439211.6
39485	chr19	41532176	9	18	PROMOTER	9.62	chr19:41531926-41532426	[10.18624, 9.06]	889	+	41531287	AC006129.1	ENST00000599770.1	970	+	41531206	AC006129.1	ENST00000599316.1
14195	chr5	180801996	0	0	PROMOTER	5.08	chr5:180801746-180802246	[5.08346]	889	-	180802885	MGAT1	ENST00000307826.4	1908	-	180803904	MGAT1	ENST00000427865.2
27522	chr12	24705455	0	0	PROMOTER	7.33	chr12:24705205-24705705	[3.72, 10.93395]	890	+	24704565	RP11-625L16.1	ENST00000536131.1	1333	+	24706788	RN7SL38P	ENST00000485238.3
20257	chr8	95025877	14	28	PROMOTER	6.73	chr8:95025627-95026127	[7.24555, 6.21]	891	+	95024986	NDUFAF6	ENST00000396124.8
30269	chr13	114282519	0	0	PROMOTER	5.81	chr13:114282269-114282769	[5.81092]	891	+	114281628	UPF3A	ENST00000351487.5	916	+	114281603	UPF3A	ENST00000492270.1	935	+	114281584	UPF3A	ENST00000375299.7
15856	chr6	87151941	177.63	432	PROMOTER	25.32	chr6:87151691-87152191	[25.32, 13.85099, 25.82]	892	+	87152833	ZNF292	ENST00000392985.3
32570	chr15	70099068	16.49	33	PROMOTER	22.26	chr15:70098818-70099318	[21.73, 22.7964]	892	-	70098176	TLE3	ENST00000558939.5	1151	-	70097917	TLE3	ENST00000627388.2	1168	-	70097900	TLE3	ENST00000317509.12	1180	-	70097888	TLE3	ENST00000557997.5	1202	-	70097866	TLE3	ENST00000559191.5
8112	chr3	31531898	0	0	PROMOTER	11.66	chr3:31531648-31532148	[11.66482]	892	+	31532790	STT3B	ENST00000295770.3
13701	chr5	151253784	110.5	221	PROMOTER	9.62	chr5:151253534-151254034	[10.04, 9.20747]	892	+	151252892	GM2A	ENST00000357164.3
43068	chr22	50201871	0	0	PROMOTER	5.52	chr22:50201621-50202121	[5.52271]	892	+	50200979	SELENOO	ENST00000611222.1:ENST00000380903.6	1034	-	50200837	RP3-402G11.26	ENST00000608025.2
42160	chr22	22917240	236.5	473	PROMOTER	4.51	chr22:22916990-22917490	[5.43308, 3.58179]	892	+	22918132	IGLJ6	ENST00000390328.2
22435	chr9	124941992	0	0	PROMOTER	9.83	chr9:124941742-124942242	[9.82768]	893	-	124941099	GOLGA1	ENST00000373555.8
38902	chr19	16471057	0	0	PROMOTER	9.36	chr19:16470807-16471307	[9.36]	893	-	16471950	EPS15L1	ENST00000597937.5	919	-	16471976	EPS15L1	ENST00000535753.6	955	-	16472012	EPS15L1	ENST00000455140.6	1028	-	16472085	EPS15L1	ENST00000248070.10:ENST00000594975.5
19353	chr8	11559127	0	0	PROMOTER	5.54	chr8:11558877-11559377	[5.54]	893	-	11560020	RP11-148O21.2	ENST00000533322.1
7938	chr3	15630896	3	6	PROMOTER	4.73	chr3:15630646-15631146	[7.40557, 2.05]	894	+	15630002	BTD	ENST00000482824.2
23384	chr10	17227793	0	0	PROMOTER	9.49	chr10:17227543-17228043	[9.49035]	895	-	17226898	RP11-124N14.4	ENST00000437232.5	1485	+	17229278	VIM	ENST00000224237.9
26151	chr11	71786615	0	0	PROMOTER	9.47	chr11:71786365-71786865	[9.47]	895	+	71787510	FAM86C1	ENST00000346333.10	899	+	71787514	FAM86C1	ENST00000359244.8	903	+	71787518	FAM86C1	ENST00000426628.6
36256	chr17	48055606	0	0	PROMOTER	11.66	chr17:48055356-48055856	[11.66482]	896	+	48054710	NFE2L1	ENST00000536222.5	914	+	48054692	NFE2L1	ENST00000583378.5	931	+	48054675	NFE2L1	ENST00000582155.5
23226	chr10	11164134	0	0	PROMOTER	5.09	chr10:11163884-11164384	[5.09]	896	+	11165030	CELF2	ENST00000399850.7:ENST00000417956.6	1006	+	11165140	CELF2	ENST00000608830.5	1350	+	11165484	CELF2	ENST00000609692.5	1352	+	11165486	CELF2	ENST00000354897.3
14175	chr5	179731953	0	0	PROMOTER	5.04	chr5:179731703-179732203	[5.04215]	897	+	179732850	MAML1	ENST00000292599.3
2408	chr1	151458282	133.5	267	PROMOTER	4.8	chr1:151458032-151458532	[2.13885, 7.46611]	897	-	151459179	POGZ	ENST00000368863.6:ENST00000409503.5:ENST00000491586.5	933	-	151459215	POGZ	ENST00000531094.5	1183	-	151459465	POGZ	ENST00000271715.6
43107	chr22	50548931	0	0	PROMOTER	13.9	chr22:50548681-50549181	[13.90154]	898	+	50548033	KLHDC7B	ENST00000395676.4
28942	chr12	112126443	0	0	PROMOTER	8.7	chr12:112126193-112126693	[8.7]	898	+	112125545	TRAFD1	ENST00000257604.9	942	+	112125501	TRAFD1	ENST00000412615.6
37399	chr18	9914961	0	0	PROMOTER	13.91	chr18:9914711-9915211	[13.90532]	899	+	9914062	VAPA	ENST00000340541.4	959	+	9914002	VAPA	ENST00000400000.6
12764	chr5	78361510	6.48	13	PROMOTER	6.57	chr5:78361260-78361760	[5.04215, 8.09]	899	+	78360611	SCAMP1	ENST00000618166.4	927	+	78360583	SCAMP1	ENST00000621999.4	1003	-	78360507	CTD-2037K23.2	ENST00000421004.3	1117	-	78360393	CTD-2037K23.2	ENST00000513755.1
33493	chr16	4802051	0	0	PROMOTER	6.4	chr16:4801801-4802301	[6.39751]	899	-	4802950	ROGDI	ENST00000322048.11
9498	chr3	140942801	0	0	PROMOTER	10.73	chr3:140942551-140943051	[10.73]	900	+	140941901	SLC25A36	ENST00000453248.6	914	+	140941887	SLC25A36	ENST00000507429.5:ENST00000324194.10	971	+	140941830	SLC25A36	ENST00000446041.6
25679	chr11	62574875	0	0	PROMOTER	10.91	chr11:62574625-62575125	[10.91]	902	-	62573973	EEF1G	ENST00000329251.4
42233	chr22	24156740	0	0	PROMOTER	8.43	chr22:24156490-24156990	[8.43282]	902	+	24155838	CABIN1	ENST00000337989.11
483	chr1	20787590	0	0	PROMOTER	6.38	chr1:20787340-20787840	[6.38221]	902	-	20786688	HP1BP3	ENST00000312239.9	950	-	20786640	HP1BP3	ENST00000375000.5
43047	chr22	49934977	0	0	PROMOTER	24.49	chr22:49934727-49935227	[24.49331]	903	-	49934074	CITF22-49E9.3	ENST00000623759.1
28265	chr12	67649681	0	0	PROMOTER	11.08	chr12:67649431-67649931	[11.08045]	903	+	67648778	DYRK2	ENST00000393555.3	960	+	67648721	DYRK2	ENST00000344096.3
33234	chr15	101251029	0	0	PROMOTER	5.43	chr15:101250779-101251279	[5.43308]	903	-	101251932	CHSY1	ENST00000254190.3
10586	chr4	7069100	8.49	17	PROMOTER	4.85	chr4:7068850-7069350	[4.43723, 5.27]	903	-	7068197	GRPEL1	ENST00000264954.4
7374	chr2	230411625	0	0	PROMOTER	11.93	chr2:230411375-230411875	[11.93313]	904	-	230412529	RP11-69J7.1	ENST00000623048.1
28009	chr12	53221318	0	0	PROMOTER	8.33	chr12:53221068-53221568	[8.33256]	905	-	53220413	RARG	ENST00000543726.1	1059	-	53220259	RARG	ENST00000338561.9
28773	chr12	106248895	0	0	PROMOTER	9.95	chr12:106248645-106249145	[9.9503]	907	-	106247988	CKAP4	ENST00000378026.4	1864	+	106250759	RP11-651L5.3	ENST00000611145.1	1939	-	106246956	RP11-651L5.2	ENST00000552486.1
35870	chr17	38868952	0	0	PROMOTER	8.33	chr17:38868702-38869202	[8.33256]	907	+	38869859	LASP1	ENST00000433206.6:ENST00000318008.10	1191	+	38870143	LASP1	ENST00000435347.7
34421	chr16	69186222	0	0	PROMOTER	5.02	chr16:69185972-69186472	[5.02309]	907	+	69187129	SNTB2	ENST00000336278.8
1451	chr1	58783419	0	0	PROMOTER	15.14	chr1:58783169-58783669	[15.1449]	908	-	58784327	JUN	ENST00000371222.3	1741	+	58785160	RP4-794H19.2	ENST00000419531.2
36510	chr17	60421601	131.28	291	PROMOTER	6.47	chr17:60421351-60421851	[6.47, 4.47081, 11.77]	908	+	60422509	C17orf64	ENST00000269127.4
16582	chr6	139270454	0	0	PROMOTER	6.42	chr6:139270204-139270704	[6.42]	908	+	139271362	RP11-445F6.2	ENST00000441249.1
2378	chr1	150974094	0	0	PROMOTER	8.87	chr1:150973844-150974344	[8.87351]	909	-	150975003	CERS2	ENST00000271688.10	910	-	150975004	CERS2	ENST00000368954.9	971	+	150973123	RP11-316M1.3	ENST00000412838.1
17948	chr7	50303760	0	0	PROMOTER	5.43	chr7:50303510-50304010	[5.43308]	909	+	50304669	IKZF1	ENST00000644005.1	918	+	50304678	IKZF1	ENST00000646110.1	956	+	50304716	IKZF1	ENST00000331340.8	968	+	50304728	IKZF1	ENST00000413698.5	1022	+	50304782	IKZF1	ENST00000612658.4:ENST00000359197.9:ENST00000343574.9:ENST00000346667.8:ENST00000349824.8:ENST00000357364.8:ENST00000440768.6:ENST00000615491.4
29257	chr12	123458551	217	434	PROMOTER	9.51	chr12:123458301-123458801	[15.44718, 3.57345]	910	+	123457641	SNRNP35	ENST00000526639.2	972	+	123459523	SNRNP35	ENST00000412157.2
28336	chr12	71687406	0	0	PROMOTER	6.2	chr12:71687156-71687656	[6.2]	910	+	71686496	TMEM19	ENST00000549735.5	1319	+	71686087	TMEM19	ENST00000266673.9
10424	chr4	1248201	0	0	PROMOTER	15.25	chr4:1247951-1248451	[15.2466]	911	-	1249112	CTBP1	ENST00000382952.7	936	-	1249137	CTBP1	ENST00000290921.10	1099	+	1249300	CTBP1-DT	ENST00000507044.1	1250	+	1249451	CTBP1-DT	ENST00000578730.1	1909	+	1250110	CTBP1-DT	ENST00000514984.1
26477	chr11	93542597	0	0	PROMOTER	11.66	chr11:93542347-93542847	[11.66482]	911	-	93543508	SMCO4	ENST00000298966.6
33268	chr16	528767	0	0	PROMOTER	11.66	chr16:528517-529017	[11.66482]	911	+	527856	CAPN15	ENST00000219611.6	1360	-	527407	LINC00235	ENST00000622160.1
40577	chr20	33732740	0	0	PROMOTER	9.79	chr20:33732490-33732990	[9.78701]	912	-	33731828	RP4-553F4.2	ENST00000441029.2	980	+	33731760	ZNF341	ENST00000375200.5	1083	+	33731657	ZNF341	ENST00000342427.6
31513	chr14	100239897	0	0	PROMOTER	6.98	chr14:100239647-100240147	[6.97559]	912	+	100238985	YY1	ENST00000262238.8	1342	-	100238555	RP11-638I2.4	ENST00000554537.1
3941	chr1	226407069	11.49	23	PROMOTER	12.11	chr1:226406819-226407319	[14.2066, 10.01]	913	-	226407982	PARP1	ENST00000366790.3	1004	-	226408073	PARP1	ENST00000366794.9	1006	-	226408075	PARP1	ENST00000366792.3	1010	-	226408079	PARP1	ENST00000629232.1
12478	chr5	56814661	6	12	PROMOTER	11.76	chr5:56814411-56814911	[4.97, 18.54114]	913	+	56815574	MAP3K1	ENST00000399503.3
21477	chr9	34380618	0	0	PROMOTER	6.4	chr9:34380368-34380868	[6.39751]	913	-	34381531	C9orf24	ENST00000379124.5	920	-	34381538	C9orf24	ENST00000379126.7	942	-	34381560	C9orf24	ENST00000379127.1	982	-	34381600	C9orf24	ENST00000379133.7
41761	chr21	41878526	176.65	382	PROMOTER	5.86	chr21:41878276-41878776	[1.22, 13.90154, 5.86]	913	-	41877613	AP001619.2	ENST00000432411.1	947	-	41879473	PRDM15	ENST00000398548.5:ENST00000422911.5	956	-	41879482	PRDM15	ENST00000269844.4
614	chr1	24930791	0	0	PROMOTER	10.57	chr1:24930541-24931041	[10.56853]	914	-	24929877	RUNX3	ENST00000308873.10
42105	chr22	22712604	0	0	PROMOTER	6.4	chr22:22712354-22712854	[6.39751]	915	+	22711689	IGLV3-21	ENST00000390308.2
14782	chr6	26270900	181	362	PROMOTER	5.35	chr6:26270650-26271150	[4.36717, 6.3287]	915	-	26271815	HIST1H3G	ENST00000614378.1
32708	chr15	74956548	0	0	PROMOTER	7.41	chr15:74956298-74956798	[7.40557]	916	-	74957464	RPP25	ENST00000322177.5
14664	chr6	21594677	23.49	47	PROMOTER	5.51	chr6:21594427-21594927	[1.61, 9.40042]	916	-	21595593	RP11-204E9.3	ENST00000637901.1	1909	+	21592768	SOX4	ENST00000244745.3
42144	chr22	22896291	0	0	PROMOTER	5.43	chr22:22896041-22896541	[5.43308]	916	+	22895375	IGLC1	ENST00000390321.2
35290	chr17	8186028	11.49	23	PROMOTER	9.15	chr17:8185778-8186278	[6.95, 11.35114]	917	+	8186945	MIR4521	ENST00000635897.1
15614	chr6	46014690	0	0	PROMOTER	6.4	chr6:46014440-46014940	[6.39751]	917	-	46015607	CLIC5	ENST00000644878.1	921	-	46015611	CLIC5	ENST00000644324.1	1135	-	46015825	CLIC5	ENST00000339561.11	1138	-	46015828	CLIC5	ENST00000544153.3
15821	chr6	79077318	2	4	PROMOTER	29.01	chr6:79077068-79077568	[36.78, 21.24866]	918	-	79078236	PHIP	ENST00000275034.4
24334	chr10	97333646	0	0	PROMOTER	6.75	chr10:97333396-97333896	[6.74915]	918	+	97334564	RP11-452K12.4	ENST00000445808.3	1063	-	97334709	FRAT2	ENST00000371019.3
27015	chr11	128695011	0	0	PROMOTER	22.08	chr11:128694761-128695261	[22.08057]	919	+	128694092	FLI1	ENST00000534087.3	1012	-	128696023	RP11-744N12.2	ENST00000526269.2	1095	+	128693916	FLI1	ENST00000281428.12	1241	+	128693770	FLI1	ENST00000527786.6
33952	chr16	29746925	162.5	325	PROMOTER	6.36	chr16:29746675-29747175	[8.66174, 4.06381]	919	-	29746006	C16orf54	ENST00000329410.3	1678	+	29745247	AC009133.17	ENST00000565600.1
6236	chr2	135742539	0	0	PROMOTER	27.69	chr2:135742289-135742789	[27.69]	920	+	135741619	UBXN4	ENST00000272638.13
14679	chr6	24721756	10	20	PROMOTER	15.56	chr6:24721506-24722006	[22.5, 8.6262]	920	-	24720836	C6orf62	ENST00000378119.8	1758	-	24719998	C6orf62	ENST00000378102.3
