## Supplemental Table 5 for "A dichotomy in association of core transcription factors and gene regulation during the activated B-cell to plasmablast transition" (part 19 of 26)

### Sheet: H3K27ac_Peaks (continued)
Peak_Group_ID	Chromosome	Avg_Peak_Centre	SD_Peak_Centre	Peaks_Centre_T_dist	PromoterStatus	Median_LogVal	ForUCSC	PeakScores->	absDist	Strand	TSS	Gene	EnsemblCode	absDist	Strand	TSS	Gene	EnsemblCode	absDist	Strand	TSS	Gene	EnsemblCode	absDist	Strand	TSS	Gene	EnsemblCode	absDist	Strand	TSS	Gene	EnsemblCode	absDist	Strand	TSS	Gene	EnsemblCode	absDist	Strand	TSS	Gene	EnsemblCode	absDist	Strand	TSS	Gene	EnsemblCode	absDist	Strand	TSS	Gene	EnsemblCode	absDist	Strand	TSS	Gene	EnsemblCode	absDist	Strand	TSS	Gene	EnsemblCode	absDist	Strand	TSS	Gene	EnsemblCode	absDist	Strand	TSS	Gene	EnsemblCode	absDist	Strand	TSS	Gene	EnsemblCode	absDist	Strand	TSS	Gene	EnsemblCode	absDist	Strand	TSS	Gene	EnsemblCode	absDist	Strand	TSS	Gene	EnsemblCode	absDist	Strand	TSS	Gene	EnsemblCode	absDist	Strand	TSS	Gene	EnsemblCode	absDist	Strand	TSS	Gene	EnsemblCode	absDist	Strand	TSS	Gene	EnsemblCode	absDist	Strand	TSS	Gene	EnsemblCode	absDist	Strand	TSS	Gene	EnsemblCode	absDist	Strand	TSS	Gene	EnsemblCode	absDist	Strand	TSS	Gene	EnsemblCode	absDist	Strand	TSS	Gene	EnsemblCode
27995	chr12	53047970	0	0	PROMOTER	10.57	chr12:53047720-53048220	[10.56853]	920	-	53047050	RP11-983P16.4	ENST00000546566.5	979	+	53048949	TNS2	ENST00000314276.7	1001	+	53046969	TNS2	ENST00000379902.7	1926	+	53049896	TNS2	ENST00000314250.10	1967	-	53046003	RP11-983P16.4	ENST00000607643.1
18742	chr7	127651092	0	0	PROMOTER	8.12	chr7:127650842-127651342	[8.12]	920	-	127652012	AC073934.6	ENST00000490314.1	1088	+	127652180	SND1	ENST00000354725.7
10743	chr4	36280702	37.5	75	PROMOTER	6.97	chr4:36280452-36280952	[11.63, 2.30181]	920	+	36281622	DTHD1	ENST00000357504.7:ENST00000639862.1
17941	chr7	50274701	0	0	PROMOTER	5.43	chr7:50274451-50274951	[5.43308]	921	-	50275622	AC020743.4	ENST00000440351.1
32172	chr15	52020123	0	0	PROMOTER	10.78	chr15:52019873-52020373	[10.78058]	922	+	52019201	MAPK6	ENST00000261845.6	1028	-	52019095	CTD-2650P22.1	ENST00000561318.1
5480	chr2	74457407	0	0	PROMOTER	6.49	chr2:74457157-74457657	[6.49]	922	+	74458329	WBP1	ENST00000233615.6	993	+	74458400	WBP1	ENST00000393972.7	1062	+	74458469	WBP1	ENST00000409737.5
3037	chr1	173478188	0	0	PROMOTER	5.47	chr1:173477938-173478438	[5.47]	922	+	173477266	PRDX6	ENST00000340385.5
17600	chr7	25950909	0	0	PROMOTER	24.49	chr7:25950659-25951159	[24.49331]	923	-	25949986	MIR148A	ENST00000362215.3	1506	-	25949403	CTD-2227E11.1	ENST00000602992.1
12124	chr5	6712084	208.5	417	PROMOTER	9.56	chr5:6711834-6712334	[5.22108, 13.90154]	923	+	6713007	TENT4A	ENST00000230859.7
5709	chr2	95992754	8.49	17	PROMOTER	9.29	chr2:95992504-95993004	[12.77, 5.81092]	923	-	95991831	ANKRD36C	ENST00000619511.1	961	-	95991793	ANKRD36C	ENST00000456556.5
32174	chr15	52178964	0	0	PROMOTER	7.03	chr15:52178714-52179214	[7.03475]	923	-	52179887	GNB5	ENST00000396335.8	936	-	52179900	GNB5	ENST00000560116.1	1037	-	52180001	GNB5	ENST00000358784.11	1129	+	52180093	RP11-430B1.2	ENST00000559779.1	1253	+	52180217	RP11-430B1.2	ENST00000560518.1
27238	chr12	6853071	215.27	488	PROMOTER	6.4	chr12:6852821-6853321	[6.39751, 1.01, 6.39751]	923	+	6852148	USP5	ENST00000389231.9	943	+	6852128	USP5	ENST00000229268.12	1005	-	6852066	CDCA3	ENST00000538862.6	1802	-	6851269	CDCA3	ENST00000422785.7	1813	-	6851258	CDCA3	ENST00000535406.5	1819	-	6851252	CDCA3	ENST00000229265.10	1822	-	6851249	CDCA3	ENST00000540683.1
7684	chr2	241882289	146.57	359	PROMOTER	3.35	chr2:241882039-241882539	[3.35, 8.43282, 1.17]	923	+	241881366	AC131097.3	ENST00000415434.5	926	+	241881363	AC131097.3	ENST00000430555.5
37329	chr18	3012871	155.96	353	PROMOTER	16.68	chr18:3012621-3013121	[16.68, 9.86291, 17.42]	924	-	3011947	LPIN2	ENST00000261596.8
8635	chr3	53131386	0	0	PROMOTER	5.35	chr3:53131136-53131636	[5.34959]	924	-	53130462	RFT1	ENST00000296292.7	933	-	53130453	RFT1	ENST00000394738.7
30261	chr13	114236006	13.49	27	PROMOTER	9.01	chr13:114235756-114236256	[11.4, 6.61184]	925	+	114235081	CDC16	ENST00000252458.6	945	+	114235061	CDC16	ENST00000252457.9:ENST00000375308.5	1027	+	114234979	CDC16	ENST00000375310.5	1029	+	114234977	CDC16	ENST00000356221.7	1119	+	114234887	CDC16	ENST00000360383.7:ENST00000628084.2
8162	chr3	32502482	31.5	63	PROMOTER	31.68	chr3:32502232-32502732	[50.37, 12.99439]	926	-	32503408	CMTM6	ENST00000205636.3
9864	chr3	169771905	8	16	PROMOTER	8.76	chr3:169771655-169772155	[12.03, 5.49391]	926	+	169772831	MYNN	ENST00000349841.9	1522	+	169773427	MYNN	ENST00000356716.8
15273	chr6	36623438	0	0	PROMOTER	5.81	chr6:36623188-36623688	[5.80557]	926	-	36622512	MIR3925	ENST00000584674.1
31009	chr14	70908666	0	0	PROMOTER	22.08	chr14:70908416-70908916	[22.08057]	927	+	70907739	PCNX1	ENST00000439984.7	1261	+	70907405	PCNX1	ENST00000304743.6	1555	-	70907111	RP1-292L20.3	ENST00000616634.1
34465	chr16	70438161	0	0	PROMOTER	8.13	chr16:70437911-70438411	[8.13192]	927	-	70439088	ST3GAL2	ENST00000342907.2
9318	chr3	127599150	0	0	PROMOTER	7.85	chr3:127598900-127599400	[7.84842]	927	+	127598223	MCM2	ENST00000265056.11
37924	chr18	63208549	0	0	PROMOTER	7.28	chr18:63208299-63208799	[7.28074]	927	+	63207622	RP11-299P2.2	ENST00000634673.1
12411	chr5	54644484	214.5	429	PROMOTER	5.26	chr5:54644234-54644734	[4.4897, 6.0204]	927	+	54643557	CTD-2591A1.1	ENST00000624221.1
20960	chr8	133298514	0	0	PROMOTER	7.03	chr8:133298264-133298764	[7.03475]	928	-	133297586	NDRG1	ENST00000414097.6	1210	-	133297304	NDRG1	ENST00000537882.2	1262	-	133297252	NDRG1	ENST00000522476.5:ENST00000518066.5	1277	-	133297237	NDRG1	ENST00000323851.11:ENST00000518176.5
14079	chr5	176449283	0	0	PROMOTER	5.84	chr5:176449033-176449533	[5.84]	928	+	176448355	FAF2	ENST00000261942.6
5644	chr2	87477105	172.82	382	PROMOTER	10.1	chr2:87476855-87477355	[10.10035, 12.56, 4.95224]	929	-	87478034	RP11-1399P15.1	ENST00000608142.1
607	chr1	24746286	0	0	PROMOTER	6.67	chr1:24746036-24746536	[6.66743]	929	+	24745357	CLIC4	ENST00000374379.8
25840	chr11	65135463	0	0	PROMOTER	15.07	chr11:65135213-65135713	[15.07]	930	-	65134533	SYVN1	ENST00000377190.7	931	-	65134532	SYVN1	ENST00000294256.12	983	-	65134480	SYVN1	ENST00000307289.10	1034	-	65134429	SYVN1	ENST00000526060.5
42602	chr22	37485457	0	0	PROMOTER	14.19	chr22:37485207-37485707	[14.19465]	930	-	37486387	MFNG	ENST00000416983.7	944	-	37486401	MFNG	ENST00000356998.7
14942	chr6	30214358	11	22	PROMOTER	35.2	chr6:30214108-30214608	[21.36221, 49.03]	931	-	30213427	TRIM26	ENST00000453195.5	992	-	30213366	TRIM26	ENST00000454678.6
5421	chr2	70977449	25.5	51	PROMOTER	6.59	chr2:70977199-70977699	[2.49, 10.6853]	931	+	70978380	ANKRD53	ENST00000272421.10	1003	+	70978452	ANKRD53	ENST00000441349.5	1058	+	70978507	ANKRD53	ENST00000457410.5	1163	+	70978612	ANKRD53	ENST00000360589.3
29508	chr13	27170769	0	0	PROMOTER	12.19	chr13:27170519-27171019	[12.18542]	932	-	27171701	USP12	ENST00000620323.1	1127	-	27171896	USP12	ENST00000282344.10	1490	+	27172259	RP11-428O18.3	ENST00000452222.1
17709	chr7	35801971	0	0	PROMOTER	12.04	chr7:35801721-35802221	[12.04]	932	+	35801039	SEPT7	ENST00000435235.6	985	+	35800986	2007-09-01	ENST00000350320.10	1039	+	35800932	2007-09-01	ENST00000399034.7	1365	-	35800606	AC007551.3	ENST00000437235.7	1383	-	35800588	AC007551.3	ENST00000412856.5
16136	chr6	106512787	75.5	151	PROMOTER	8.12	chr6:106512537-106513037	[11.08045, 5.15]	932	+	106511855	CRYBG1	ENST00000369066.7
17273	chr7	3043013	0	0	PROMOTER	5.59	chr7:3042763-3043263	[5.58574]	932	-	3043945	CARD11	ENST00000396946.8
8222	chr3	38455752	185.5	371	PROMOTER	4.08	chr3:38455502-38456002	[2.72301, 5.43308]	932	-	38454820	RP11-216F19.1	ENST00000441531.1	1901	+	38453851	ACVR2B	ENST00000352511.4
7318	chr2	226905779	0	0	PROMOTER	20.08	chr2:226905529-226906029	[20.0822]	933	+	226906712	RHBDD1	ENST00000409053.1
34180	chr16	53435353	0	0	PROMOTER	13.7	chr16:53435103-53435603	[13.69922]	933	+	53434420	RBL2	ENST00000262133.10
20554	chr8	118110920	0	0	PROMOTER	9.1	chr8:118110670-118111170	[9.10342]	933	-	118111853	EXT1	ENST00000378204.6
17762	chr7	38362585	0	0	PROMOTER	7.03	chr7:38362335-38362835	[7.03475]	933	-	38363518	TRGV2	ENST00000426402.2
34810	chr16	87703524	233.5	467	PROMOTER	5.92	chr16:87703274-87703774	[6.39751, 5.43308]	933	-	87702591	KLHDC4	ENST00000446344.3
26386	chr11	82902676	0	0	PROMOTER	5.37	chr11:82902426-82902926	[5.3706]	934	+	82901742	DDIAS	ENST00000525388.5	949	+	82901727	DDIAS	ENST00000533655.5	978	+	82901698	DDIAS	ENST00000524921.5:ENST00000528759.5:ENST00000525361.5
7665	chr2	241316863	0	0	PROMOTER	27.69	chr2:241316613-241317113	[27.69]	935	+	241315928	SEPT2	ENST00000402092.6	980	+	241315883	2002-09-01	ENST00000407971.5	981	+	241315882	2002-09-01	ENST00000401990.5	1002	+	241315861	2002-09-01	ENST00000616972.4:ENST00000391971.6	1021	-	241315842	HDLBP	ENST00000310931.8	1571	-	241315292	HDLBP	ENST00000391976.6	1574	+	241315289	2002-09-01	ENST00000360051.7	1763	+	241315100	2002-09-01	ENST00000391973.6
3824	chr1	221743111	0	0	PROMOTER	12.52	chr1:221742861-221743361	[12.52]	935	-	221742176	DUSP10	ENST00000366899.3
32617	chr15	72228787	0	0	PROMOTER	6.64	chr15:72228537-72229037	[6.63681]	935	-	72229722	PKM	ENST00000568459.5
436	chr1	17440659	0	0	PROMOTER	5.81	chr1:17440409-17440909	[5.80557]	935	-	17439724	RCC2	ENST00000375436.8
7725	chr3	4978180	0	0	PROMOTER	17.01	chr3:4977930-4978430	[17.00866]	936	+	4979116	BHLHE40	ENST00000256495.3	1781	-	4979961	AC018816.4	ENST00000620618.4
82	chr1	2229631	0	0	PROMOTER	6.4	chr1:2229381-2229881	[6.39751]	936	+	2228695	SKI	ENST00000378536.4
10968	chr4	55347045	0	0	PROMOTER	5.04	chr4:55346795-55347295	[5.04215]	936	+	55346109	SRD5A3	ENST00000264228.8
31574	chr14	102776539	0	0	PROMOTER	11.25	chr14:102776289-102776789	[11.24578]	937	+	102777476	TRAF3	ENST00000560371.5	940	+	102777479	TRAF3	ENST00000347662.8	1018	+	102777557	TRAF3	ENST00000392745.6	1063	+	102777602	TRAF3	ENST00000539721.5	1748	-	102774791	RP11-661D19.3	ENST00000559675.1	1774	-	102774765	RP11-661D19.3	ENST00000559402.1
3238	chr1	185316391	0	0	PROMOTER	13.9	chr1:185316141-185316641	[13.90154]	938	-	185317329	IVNS1ABP	ENST00000367498.7	1388	+	185317779	GS1-279B7.2	ENST00000609881.1
17190	chr7	602247	0	0	PROMOTER	13.9	chr7:601997-602497	[13.90154]	938	+	603185	AC147651.4	ENST00000429872.1
14973	chr6	30686278	246	492	PROMOTER	12.25	chr6:30686028-30686528	[15.1449, 9.35862]	938	-	30687216	PPP1R18	ENST00000399199.7	1534	-	30684744	PPP1R18	ENST00000615892.4	1617	-	30687895	PPP1R18	ENST00000274853.7:ENST00000615527.1
16775	chr6	151453225	3	6	PROMOTER	10.99	chr6:151452975-151453475	[6.39751, 15.59]	938	+	151452287	ARMT1	ENST00000367294.3	967	+	151452258	ARMT1	ENST00000545879.5	1044	-	151452181	RMND1	ENST00000444024.2	1067	-	151452158	RMND1	ENST00000622845.5	1099	-	151452126	RMND1	ENST00000367303.9	1207	-	151452018	RMND1	ENST00000491268.2
7308	chr2	226834998	11.49	23	PROMOTER	5.72	chr2:226834748-226835248	[7.18, 4.26092]	938	+	226835936	RHBDD1	ENST00000341329.7	957	+	226835955	RHBDD1	ENST00000392062.6
13245	chr5	126778128	0	0	PROMOTER	19.25	chr5:126777878-126778378	[19.24601]	939	+	126777189	LMNB1	ENST00000395354.1	980	+	126777148	LMNB1	ENST00000261366.9	1642	-	126776486	RP11-434D11.4	ENST00000509185.2
6253	chr2	136119104	0	0	PROMOTER	8.63	chr2:136118854-136119354	[8.63092]	939	-	136118165	CXCR4	ENST00000241393.3
14493	chr6	11537339	0	0	PROMOTER	6.12	chr6:11537089-11537589	[6.11657]	939	+	11538278	TMEM170B	ENST00000379426.1
19386	chr8	17156968	0	0	PROMOTER	5.87	chr8:17156718-17157218	[5.86733]	939	+	17156029	ZDHHC2	ENST00000262096.12
29072	chr12	120156438	0	0	PROMOTER	5.43	chr12:120156188-120156688	[5.43308]	939	-	120155499	MIR4498	ENST00000577599.1
23339	chr10	14557119	0	0	PROMOTER	5.1	chr10:14556869-14557369	[5.10292]	939	-	14556180	FAM107B	ENST00000478076.5
2287	chr1	146037686	3.46	7	PROMOTER	14.94	chr1:146037436-146037936	[8.02964, 21.86]	940	-	146036746	HJV	ENST00000636675.1
39011	chr19	18280682	0	0	PROMOTER	9.21	chr19:18280432-18280932	[9.20747]	940	-	18281622	JUND	ENST00000252818.4	1395	+	18282077	MIR3188	ENST00000583494.1
17216	chr7	1159238	0	0	PROMOTER	5.43	chr7:1158988-1159488	[5.43308]	940	-	1160178	ZFAND2A	ENST00000401903.5:ENST00000316495.7	1136	+	1160374	AC091729.9	ENST00000423008.1	1353	+	1160591	AC091729.9	ENST00000413706.1
2316	chr1	149843677	26	52	PROMOTER	14.69	chr1:149843427-149843927	[9.49035, 19.89]	941	-	149842736	HIST2H2AA3	ENST00000369159.2
41199	chr20	53594780	0	1	PROMOTER	7.37	chr20:53594530-53595030	[10.10035, 4.63]	941	-	53593839	ZNF217	ENST00000371471.6
19119	chr7	150406680	0	0	PROMOTER	23.55	chr7:150406430-150406930	[23.54538]	943	+	150405737	RP11-511P7.5	ENST00000642087.1	1238	+	150405442	RP11-511P7.5	ENST00000641717.1	1534	+	150405146	RP11-511P7.5	ENST00000498682.3
33937	chr16	29595193	12.49	25	PROMOTER	14.72	chr16:29594943-29595443	[11.66482, 17.77]	944	-	29596137	RP11-368N21.5	ENST00000623486.1
14589	chr6	15313976	12.49	25	PROMOTER	3.65	chr6:15313726-15314226	[5.22108, 2.07]	944	+	15314920	RNU6-522P	ENST00000364497.1
27745	chr12	45728720	0	0	PROMOTER	6.4	chr12:45728470-45728970	[6.39751]	945	-	45727775	RP11-352M15.2	ENST00000609803.2	945	+	45729665	ARID2	ENST00000334344.10	1196	+	45729916	ARID2	ENST00000422737.5
38049	chr18	79401337	158	316	PROMOTER	4.99	chr18:79401087-79401587	[6.39751, 3.58179]	945	+	79400392	NFATC1	ENST00000586434.1	1001	+	79400336	NFATC1	ENST00000329101.8	1004	+	79400333	NFATC1	ENST00000592223.5	1015	+	79400322	NFATC1	ENST00000318065.9	1063	+	79400274	NFATC1	ENST00000545796.5
27747	chr12	45730862	231	462	PROMOTER	8.29	chr12:45730612-45731112	[13.82167, 2.75857]	946	+	45729916	ARID2	ENST00000422737.5	1197	+	45729665	ARID2	ENST00000334344.10
11856	chr4	173371890	0	0	PROMOTER	14.19	chr4:173371640-173372140	[14.19465]	947	+	173370943	SAP30	ENST00000296504.3	1444	-	173370446	RP11-798M19.6	ENST00000609153.1	1564	-	173370326	RP11-798M19.6	ENST00000608892.1
7070	chr2	207164624	0	0	PROMOTER	8.96	chr2:207164374-207164874	[8.95828]	947	-	207165571	KLF7	ENST00000458272.1	1321	-	207165945	KLF7	ENST00000309446.10	1776	+	207166400	MIR7845	ENST00000618396.1
36235	chr17	47734191	0	0	PROMOTER	7.68	chr17:47733941-47734441	[7.68459]	947	+	47733244	TBX21	ENST00000177694.1
40593	chr20	33995303	0	0	PROMOTER	5.15	chr20:33995053-33995553	[5.15299]	948	-	33994355	RP5-1125A11.1	ENST00000440595.5	1581	+	33993722	RALY	ENST00000246194.7	1657	+	33993646	RALY	ENST00000375114.7
31658	chr14	104816702	0	0	PROMOTER	15.56	chr14:104816452-104816952	[15.56]	949	-	104815753	RP11-477I4.4	ENST00000625139.1
37219	chr17	82021930	0	0	PROMOTER	6.4	chr17:82021680-82022180	[6.39751]	949	-	82022879	CENPX	ENST00000584347.1	962	-	82022892	CENPX	ENST00000580435.5	988	-	82022918	CENPX	ENST00000306704.10:ENST00000392359.7	1372	+	82023302	LRRC45	ENST00000306688.7
22882	chr9	136757276	0	0	PROMOTER	7.41	chr9:136757026-136757526	[7.40557]	950	-	136758226	LCN8	ENST00000371688.7	1267	-	136758543	LCN8	ENST00000612714.1
28892	chr12	110582369	19	38	PROMOTER	13.81	chr12:110582119-110582619	[14.11, 13.51534]	951	-	110583320	PPTC7	ENST00000354300.4
32304	chr15	60478122	150	300	PROMOTER	11.33	chr15:60477872-60478372	[7.14, 15.52]	951	-	60479073	ICE2	ENST00000561114.5	1023	-	60479145	ICE2	ENST00000261520.8	1056	+	60479178	RP11-219B17.1	ENST00000559824.5	1059	+	60479181	RP11-219B17.1	ENST00000501579.6	1098	+	60479220	RP11-219B17.1	ENST00000558140.5
33205	chr15	100601220	243.5	487	PROMOTER	4.66	chr15:100600970-100601470	[3.16534, 6.15]	951	-	100602171	LINS1	ENST00000561308.5	954	-	100602174	LINS1	ENST00000560133.5	1020	-	100602240	LINS1	ENST00000314742.12	1314	+	100602534	ASB7	ENST00000332783.11	1388	+	100602608	ASB7	ENST00000558747.5	1389	+	100602609	ASB7	ENST00000343276.4
24158	chr10	87862161	0	0	PROMOTER	14.53	chr10:87861911-87862411	[14.52692]	952	+	87863113	PTEN	ENST00000371953.7	1276	-	87863437	KLLN	ENST00000445946.3
14999	chr6	31202872	0	0	PROMOTER	11.9	chr6:31202622-31203122	[11.90385]	954	-	31201918	XXbac-BPG299F13.14	ENST00000606909.1
34862	chr16	88454581	0	0	PROMOTER	10.57	chr16:88454331-88454831	[10.56853]	954	+	88453627	ZFPM1	ENST00000563351.5:ENST00000562437.2	956	+	88453625	ZFPM1	ENST00000569086.5	1264	+	88453317	ZFPM1	ENST00000319555.7
38279	chr19	2477102	0	0	PROMOTER	9.49	chr19:2476852-2477352	[9.48937]	954	+	2476148	GADD45B	ENST00000587345.1	975	+	2476127	GADD45B	ENST00000215631.8
4808	chr2	37324385	0	0	PROMOTER	14.09	chr2:37324135-37324635	[14.08736]	955	+	37325340	AC007391.2	ENST00000433893.1
39858	chr19	49590688	22	44	PROMOTER	12.15	chr19:49590438-49590938	[14.34, 9.9664]	955	+	49591643	PRR12	ENST00000418929.6
14503	chr6	12013293	0	0	PROMOTER	10.68	chr6:12013043-12013543	[10.68]	955	+	12012338	HIVEP1	ENST00000541134.5:ENST00000627968.2:ENST00000379388.6
34050	chr16	30876867	0	0	PROMOTER	9.83	chr16:30876617-30877117	[9.82768]	955	+	30875912	RP11-1072A3.2	ENST00000565573.1	1406	+	30875461	RP11-1072A3.2	ENST00000564901.1	1544	-	30875323	MIR4519	ENST00000579767.1	1645	+	30875222	RP11-1072A3.2	ENST00000570025.1
29021	chr12	116737106	0	0	PROMOTER	5.02	chr12:116736856-116737356	[5.02041]	955	-	116738061	C12orf49	ENST00000261318.4	1185	+	116738291	RNFT2	ENST00000257575.8:ENST00000392549.6:ENST00000407967.7	1205	+	116738311	RNFT2	ENST00000622220.1:ENST00000319176.11
21973	chr9	93059663	0	0	PROMOTER	15.05	chr9:93059413-93059913	[15.04631]	956	+	93058707	SUSD3	ENST00000375472.7	975	+	93058688	SUSD3	ENST00000617293.4
22139	chr9	105245578	0	0	PROMOTER	14.97	chr9:105245328-105245828	[14.97228]	956	+	105244622	SLC44A1	ENST00000374720.7:ENST00000374723.5:ENST00000374724.1
29837	chr13	48579044	0	0	PROMOTER	8.31	chr13:48578794-48579294	[8.31497]	956	-	48578088	RP11-165D7.4	ENST00000425350.1
24438	chr10	102420890	0	0	PROMOTER	7.41	chr10:102420640-102421140	[7.40557]	956	-	102419934	PSD	ENST00000406432.5	1058	+	102419832	FBXL15	ENST00000369956.6	1076	+	102419814	FBXL15	ENST00000224862.7	1163	-	102419727	PSD	ENST00000611678.4	1746	-	102419144	PSD	ENST00000020673.5
42429	chr22	33921384	0	0	PROMOTER	7.41	chr22:33921134-33921634	[7.40557]	956	-	33920428	LARGE1	ENST00000397394.6	963	-	33920421	LARGE1	ENST00000354992.6	970	-	33920414	LARGE1	ENST00000402320.5	1038	+	33922422	LL22NC03-32F9.1	ENST00000610170.1
19693	chr8	38031297	0	0	PROMOTER	6.33	chr8:38031047-38031547	[6.32955]	956	+	38030341	EIF4EBP1	ENST00000338825.4
11755	chr4	152679055	0	0	PROMOTER	5.61	chr4:152678805-152679305	[5.61115]	957	-	152680012	TMEM154	ENST00000504064.1	1110	-	152680165	TMEM154	ENST00000304385.7
38444	chr19	6423818	0	0	PROMOTER	5.02	chr19:6423568-6424068	[5.02309]	957	-	6424775	KHSRP	ENST00000619396.4	976	-	6424794	KHSRP	ENST00000398148.7
14842	chr6	27145840	0	0	PROMOTER	6.72	chr6:27145590-27146090	[6.71817]	958	-	27146798	HIST1H2BK	ENST00000356950.1	1289	+	27147129	HIST1H2AH	ENST00000377459.2	1786	+	27147626	MIR3143	ENST00000584253.1
34558	chr16	75622342	0	0	PROMOTER	5.55	chr16:75622092-75622592	[5.55]	958	-	75623300	ADAT1	ENST00000307921.7
24975	chr11	819861	4	8	PROMOTER	27.91	chr11:819611-820111	[35.6, 20.22005]	959	+	818902	PNPLA2	ENST00000336615.8
35090	chr17	3558954	0	0	PROMOTER	16.88	chr17:3558704-3559204	[16.88325]	959	-	3557995	TRPV3	ENST00000576742.5	1149	-	3557805	TRPV3	ENST00000301365.8:ENST00000572519.1
8786	chr3	71129878	0	0	PROMOTER	6.75	chr3:71129628-71130128	[6.74915]	959	-	71130837	FOXP1	ENST00000491238.5
13956	chr5	163504589	0	0	PROMOTER	6.4	chr5:163504339-163504839	[6.39751]	959	+	163505548	MAT2B	ENST00000321757.10	1025	+	163505614	MAT2B	ENST00000518095.5	1475	+	163503114	MAT2B	ENST00000280969.9
15160	chr6	33392495	0	0	PROMOTER	5.25	chr6:33392245-33392745	[5.25]	959	+	33391536	KIFC1	ENST00000428849.6
1721	chr1	87330708	0	0	PROMOTER	7.33	chr1:87330458-87330958	[7.32963]	960	+	87331668	LMO4	ENST00000370542.1
42775	chr22	40178902	194	388	PROMOTER	7	chr22:40178652-40179152	[6.8904, 7.10992]	960	+	40177942	TNRC6B	ENST00000335727.13	977	+	40177925	TNRC6B	ENST00000454349.6
1106	chr1	40039272	0	0	PROMOTER	8.77	chr1:40039022-40039522	[8.77143]	961	+	40040233	CAP1	ENST00000372797.7	968	+	40040240	CAP1	ENST00000372802.5	1477	+	40040749	CAP1	ENST00000372792.6	1480	+	40040752	CAP1	ENST00000372798.5	1481	+	40040753	CAP1	ENST00000340450.7	1489	+	40040761	CAP1	ENST00000372805.7
20177	chr8	85188646	57.25	132	PROMOTER	8.61	chr8:85188396-85188896	[2.92, 8.61039, 10.96]	961	+	85187685	E2F5	ENST00000517476.5:ENST00000521429.5
37205	chr17	81861656	46	92	PROMOTER	9.27	chr17:81861406-81861906	[10.91779, 7.62]	962	-	81860694	P4HB	ENST00000331483.8	1096	-	81860560	P4HB	ENST00000439918.6	1121	-	81860535	P4HB	ENST00000576390.5	1122	+	81862778	RP11-498C9.4	ENST00000623802.1
20762	chr8	127210597	57	114	PROMOTER	7.33	chr8:127210347-127210847	[10.56853, 4.09]	962	-	127209635	RP11-255B23.3	ENST00000641418.1
39564	chr19	43503972	16.49	33	PROMOTER	11.13	chr19:43503722-43504222	[14.58, 7.68459]	963	-	43504935	PHLDB3	ENST00000292140.9:ENST00000599242.1
40347	chr20	17681097	0	0	PROMOTER	7.41	chr20:17680847-17681347	[7.40557]	963	-	17682060	RRBP1	ENST00000455029.3	1136	-	17682233	RRBP1	ENST00000377813.5	1186	-	17682283	RRBP1	ENST00000377807.6	1198	-	17682295	RRBP1	ENST00000360807.8
35462	chr17	18185716	0	0	PROMOTER	5.16	chr17:18185466-18185966	[5.16224]	963	-	18184753	RP11-258F1.1	ENST00000583062.1	1049	-	18184667	RP11-258F1.1	ENST00000577847.1	1477	+	18184239	ALKBH5	ENST00000399138.4
5405	chr2	70124353	7	14	PROMOTER	21.54	chr2:70124103-70124603	[9.33617, 33.75]	964	-	70125317	AC016700.5	ENST00000414141.1
13531	chr5	140557288	0	0	PROMOTER	7.32	chr5:140557038-140557538	[7.32143]	964	-	140558252	SRA1	ENST00000336283.7
7784	chr3	10142752	0	0	PROMOTER	5.63	chr3:10142502-10143002	[5.63195]	964	+	10141788	VHL	ENST00000345392.2	1744	+	10141008	VHL	ENST00000256474.2
29202	chr12	122836391	14	28	PROMOTER	17.31	chr12:122836141-122836641	[20.22, 14.39275]	965	+	122835426	HIP1R	ENST00000253083.8
25906	chr11	65779837	0	0	PROMOTER	5.43	chr11:65779587-65780087	[5.43308]	965	-	65780802	AP5B1	ENST00000532090.2
32605	chr15	70506893	0	0	PROMOTER	5.43	chr15:70506643-70507143	[5.43308]	965	-	70505928	RP11-96C21.1	ENST00000559752.1
36995	chr17	77958274	0	0	PROMOTER	5.59	chr17:77958024-77958524	[5.59263]	966	+	77959240	TNRC6C	ENST00000636222.1
22471	chr9	126805981	222.5	445	PROMOTER	5.02	chr9:126805731-126806231	[3.51035, 6.52557]	966	+	126805015	ZBTB43	ENST00000373464.4	975	+	126805006	ZBTB43	ENST00000449886.5
34489	chr16	71564495	0	0	PROMOTER	5.3	chr16:71564245-71564745	[5.29851]	967	-	71563528	RNU6-1061P	ENST00000516530.1	1294	+	71565789	RP11-432I5.1	ENST00000561529.1
21501	chr9	35114883	0	0	PROMOTER	5.08	chr9:35114633-35115133	[5.08346]	967	-	35115850	FAM214B	ENST00000378566.5	1013	-	35115896	FAM214B	ENST00000322813.9	1458	-	35116341	FAM214B	ENST00000605244.5
21016	chr8	140512279	1	2	PROMOTER	9.31	chr8:140512029-140512529	[4.52, 14.09387]	968	+	140511311	CHRAC1	ENST00000519533.1	981	+	140511298	CHRAC1	ENST00000220913.9
34178	chr16	53131890	4.47	9	PROMOTER	18.13	chr16:53131640-53132140	[14.19465, 22.06]	969	+	53130921	CHD9	ENST00000564845.5
41831	chr21	42975479	175.95	400	PROMOTER	10.04	chr21:42975229-42975729	[10.04493, 23.72, 4.05]	969	+	42974510	PKNOX1	ENST00000291547.9:ENST00000432907.6
36111	chr17	44556490	88.5	177	PROMOTER	7.67	chr17:44556240-44556740	[11.34, 3.99955]	969	+	44557459	FZD2	ENST00000315323.4
6633	chr2	174633609	18	36	PROMOTER	16.43	chr2:174633359-174633859	[12.86484, 20.0]	970	-	174634579	WIPF1	ENST00000392547.6
42141	chr22	22888799	0	0	PROMOTER	10.57	chr22:22888549-22889049	[10.56853]	970	+	22887829	IGLL5	ENST00000531372.1	1019	+	22887780	IGLL5	ENST00000526893.5:ENST00000532223.2
43406	chrX	40176359	0	0	PROMOTER	10.57	chrX:40176109-40176609	[10.56853]	970	-	40177329	BCOR	ENST00000378455.8:ENST00000342274.8
28042	chr12	54081148	0	0	PROMOTER	6.4	chr12:54080898-54081398	[6.39751]	970	+	54082118	RP11-834C11.6	ENST00000504891.1
23326	chr10	13347309	0	0	PROMOTER	8.33	chr10:13347059-13347559	[8.33256]	971	-	13348280	SEPHS1	ENST00000378614.8	988	-	13348297	SEPHS1	ENST00000327347.9	989	-	13348298	SEPHS1	ENST00000545675.5
38733	chr19	13023020	0	0	PROMOTER	8.09	chr19:13022770-13023270	[8.08577]	971	+	13023991	NFIX	ENST00000587760.5	1012	+	13024032	NFIX	ENST00000585575.5	1560	+	13024580	NFIX	ENST00000358552.7:ENST00000360105.8	1561	+	13024581	NFIX	ENST00000588228.5	1919	+	13024939	NFIX	ENST00000587260.1
6627	chr2	174599177	8.49	17	PROMOTER	4.05	chr2:174598927-174599427	[5.14594, 2.96]	971	-	174598206	WIPF1	ENST00000392546.6	1408	-	174597769	WIPF1	ENST00000410117.5	1412	-	174597765	WIPF1	ENST00000409891.5
32917	chr15	84747663	0	0	PROMOTER	17.36	chr15:84747413-84747913	[17.36276]	972	+	84748635	ZNF592	ENST00000560079.6
35313	chr17	8745808	19	38	PROMOTER	13.38	chr17:8745558-8746058	[5.61115, 21.14]	972	-	8744836	CCDC42	ENST00000293845.7	1021	-	8744787	CCDC42	ENST00000539522.2
34055	chr16	30922099	0	0	PROMOTER	5.55	chr16:30921849-30922349	[5.55391]	972	+	30923071	FBXL19	ENST00000471231.6	1170	-	30923269	FBXL19-AS1	ENST00000563777.1	1998	+	30924097	FBXL19	ENST00000338343.8
21143	chr8	143991073	0	0	PROMOTER	5.43	chr8:143990823-143991323	[5.43308]	973	+	143990100	GRINA	ENST00000395068.8	1015	+	143990058	GRINA	ENST00000313269.5
25663	chr11	62124972	230.5	461	PROMOTER	14.62	chr11:62124722-62125222	[25.6, 3.64968]	974	+	62123998	INCENP	ENST00000278849.4	999	+	62123973	INCENP	ENST00000394818.7
19531	chr8	27326538	0	0	PROMOTER	12.78	chr8:27326288-27326788	[12.78042]	974	+	27325564	PTK2B	ENST00000420218.3	1059	+	27325479	PTK2B	ENST00000346049.9
18583	chr7	106864304	53	106	PROMOTER	7.27	chr7:106864054-106864554	[6.39751, 8.14]	974	+	106865278	PIK3CG	ENST00000440650.6	992	+	106865296	PIK3CG	ENST00000496166.5	1175	+	106865479	PIK3CG	ENST00000359195.3
3414	chr1	203006411	15.49	31	PROMOTER	11.17	chr1:203006161-203006661	[15.3, 7.03475]	975	+	203007386	TMEM183A	ENST00000367242.3
29375	chr12	132760912	0	0	PROMOTER	10.58	chr12:132760662-132761162	[10.58047]	976	-	132761888	ANKLE2	ENST00000357997.9
22446	chr9	125514183	0	0	PROMOTER	6.4	chr9:125513933-125514433	[6.39751]	976	-	125513207	RN7SL30P	ENST00000488416.3
31272	chr14	90384342	0	0	PROMOTER	25.16	chr14:90384092-90384592	[25.16]	977	+	90383365	RP11-471B22.3	ENST00000615251.1
23808	chr10	62048234	0	0	PROMOTER	12.21	chr10:62047984-62048484	[12.20988]	977	+	62049211	ARID5B	ENST00000309334.5
2543	chr1	155193893	7	14	PROMOTER	15.95	chr1:155193643-155194143	[13.41, 18.48883]	978	-	155192915	MUC1	ENST00000620103.4:ENST00000338684.9:ENST00000610359.4:ENST00000611571.4:ENST00000611577.4:ENST00000612778.4:ENST00000614519.4:ENST00000615517.4	1000	-	155192893	MUC1	ENST00000368392.7:ENST00000368393.7:ENST00000438413.5:ENST00000457295.6:ENST00000462215.5	1025	-	155192868	MUC1	ENST00000337604.6	1026	-	155192867	MUC1	ENST00000342482.8:ENST00000343256.9:ENST00000368389.6:ENST00000368390.7:ENST00000368396.8:ENST00000368398.7:ENST00000471283.5	1111	+	155195004	RP11-263K19.4	ENST00000447623.2	1284	+	155195177	MIR92B	ENST00000607575.3
28562	chr12	94560811	0	0	PROMOTER	12.93	chr12:94560561-94561061	[12.92969]	978	+	94561789	MIR5700	ENST00000582250.1
43524	chrX	48918046	0	0	PROMOTER	8.95	chrX:48917796-48918296	[8.94834]	978	-	48919024	PIM2	ENST00000376509.4
14839	chr6	27134020	0	0	PROMOTER	6.12	chr6:27133770-27134270	[6.11657]	978	+	27133042	HIST1H2AG	ENST00000359193.3	1270	-	27132750	HIST1H2BJ	ENST00000607124.1:ENST00000339812.2
8611	chr3	52288834	0	0	PROMOTER	6.1	chr3:52288584-52289084	[6.09852]	978	+	52287856	GLYCTK	ENST00000436784.6	999	+	52287835	GLYCTK	ENST00000471180.5	1014	+	52287820	GLYCTK	ENST00000305690.12:ENST00000473032.5	1480	+	52290314	GLYCTK	ENST00000477382.1	1745	+	52287089	GLYCTK	ENST00000461183.5
25696	chr11	62666400	0	0	PROMOTER	5.81	chr11:62666150-62666650	[5.81092]	978	+	62665422	SNORA57	ENST00000383870.1	1091	+	62665309	CSKMT	ENST00000532971.1	1183	-	62665217	C11orf98	ENST00000524958.5	1209	-	62665191	C11orf98	ENST00000525675.1	1222	-	62665178	RP11-831H9.11	ENST00000528405.1
107	chr1	2558009	0	0	PROMOTER	5.43	chr1:2557759-2558259	[5.43308]	978	-	2557031	RP3-395M20.8	ENST00000452793.1	998	-	2557011	RP3-395M20.8	ENST00000416860.2	1643	+	2556366	TNFRSF14	ENST00000355716.4	1787	+	2556222	TNFRSF14	ENST00000409119.5
7712	chr3	4494329	0	0	PROMOTER	5.87	chr3:4494079-4494579	[5.86733]	979	+	4493350	ITPR1	ENST00000357086.9:ENST00000456211.7	981	+	4493348	ITPR1	ENST00000302640.12:ENST00000354582.10:ENST00000544951.5	1166	-	4493163	AC024168.2	ENST00000412804.1
13353	chr5	132675030	0	0	PROMOTER	5.29	chr5:132674780-132675280	[5.28625]	979	+	132674051	IL4	ENST00000350025.2	1044	+	132673986	IL4	ENST00000231449.6:ENST00000622422.1
32974	chr15	88637133	0	0	PROMOTER	8.95	chr15:88636883-88637383	[8.94834]	980	+	88636153	ISG20	ENST00000560741.5	1610	+	88638743	ISG20	ENST00000306072.9	1808	+	88638941	ISG20	ENST00000379224.9
37730	chr18	50267504	2.45	5	PROMOTER	6.27	chr18:50267254-50267754	[6.11657, 6.43]	982	-	50266522	CFAP53	ENST00000398545.4
24069	chr10	78302176	0	0	PROMOTER	5.43	chr10:78301926-78302426	[5.43308]	982	+	78301194	LINC00595	ENST00000634933.1
29924	chr13	52449262	225	450	PROMOTER	4.78	chr13:52449012-52449512	[7.95, 1.6]	982	-	52450244	VPS36	ENST00000611132.4	1360	-	52450622	VPS36	ENST00000378060.8
13624	chr5	149731294	0	0	PROMOTER	9.49	chr5:149731044-149731544	[9.49035]	983	+	149730311	PPARGC1B	ENST00000309241.9	993	+	149730301	PPARGC1B	ENST00000394320.7	996	+	149730298	PPARGC1B	ENST00000360453.8	1531	+	149732825	MIR378A	ENST00000362177.3
19779	chr8	43141439	0	0	PROMOTER	6.02	chr8:43141189-43141689	[6.0204]	984	+	43140455	HGSNAT	ENST00000379644.8
30607	chr14	50040211	0	0	PROMOTER	7.8	chr14:50039961-50040461	[7.80402]	985	-	50039226	RP11-58E21.3	ENST00000557142.5	1018	-	50041229	RP11-58E21.3	ENST00000554129.1
8019	chr3	17739922	0	0	PROMOTER	5.28	chr3:17739672-17740172	[5.28]	985	-	17740907	TBC1D5	ENST00000253692.11
25484	chr11	46122164	0	0	PROMOTER	8.7	chr11:46121914-46122414	[8.69771]	986	-	46121178	PHF21A	ENST00000323180.10	1154	-	46121010	PHF21A	ENST00000418153.6	1409	+	46123573	RP11-702F3.3	ENST00000635144.1
6578	chr2	171923452	0	0	PROMOTER	6	chr2:171923202-171923702	[2.56568, 9.43]	987	+	171922465	HAT1	ENST00000264108.4
39494	chr19	41553261	17	34	PROMOTER	4.52	chr19:41553011-41553511	[5.31, 3.73801]	987	-	41552274	AC006129.3	ENST00000623532.1
41313	chr20	58652866	247	494	PROMOTER	4.19	chr20:58652616-58653116	[5.81092, 2.56568]	987	+	58651879	STX16	ENST00000358029.8	1261	+	58651605	STX16	ENST00000371132.8	1432	+	58651434	STX16-NPEPL1	ENST00000530122.1	1583	+	58651283	STX16	ENST00000359617.8:ENST00000371141.8	1594	+	58651272	STX16	ENST00000355957.9	1613	+	58651253	STX16	ENST00000361830.7
13442	chr5	138464502	0	0	PROMOTER	15.05	chr5:138464252-138464752	[15.04631]	988	+	138465490	EGR1	ENST00000239938.4
22048	chr9	96451193	189	378	PROMOTER	8.09	chr9:96450943-96451443	[6.55, 9.63]	988	+	96450205	HABP4	ENST00000375249.4	992	+	96450201	HABP4	ENST00000375251.7
23741	chr10	51700579	0	0	PROMOTER	7.41	chr10:51700329-51700829	[7.40557]	988	-	51699591	CSTF2T	ENST00000331173.5
10707	chr4	25868562	0	0	PROMOTER	5.47	chr4:25868312-25868812	[5.46866]	988	-	25869550	RP13-494C23.1	ENST00000503085.1
804	chr1	27961181	0	0	PROMOTER	5.3	chr1:27960931-27961431	[5.29551]	988	-	27960193	RP11-460I13.2	ENST00000448015.1	1719	+	27959462	XKR8	ENST00000373884.5
7847	chr3	13072128	0	0	PROMOTER	15.05	chr3:13071878-13072378	[15.04631]	989	-	13073117	IQSEC1	ENST00000613206.1
43089	chr22	50506694	0	0	PROMOTER	14.91	chr22:50506444-50506944	[14.91]	990	-	50507684	LMF2	ENST00000216080.5	997	-	50507691	LMF2	ENST00000474879.6	1522	+	50508216	NCAPH2	ENST00000420993.6	1549	+	50508243	NCAPH2	ENST00000395698.7	1550	+	50508244	NCAPH2	ENST00000395701.7	1566	+	50508260	NCAPH2	ENST00000299821.15
2167	chr1	117606925	246.5	493	PROMOTER	10.91	chr1:117606675-117607175	[17.28737, 4.54]	991	+	117605934	TENT5C	ENST00000369448.3	1155	-	117605770	AL157902.3	ENST00000425010.1	1240	-	117605685	AL157902.3	ENST00000456126.1
8145	chr3	32392689	0	0	PROMOTER	10.57	chr3:32392439-32392939	[10.56853]	991	+	32391698	CMTM7	ENST00000349718.8	1018	+	32391671	CMTM7	ENST00000334983.9
21181	chr8	144510065	0	0	PROMOTER	5.43	chr8:144509815-144510315	[5.43308]	991	+	144509074	MFSD3	ENST00000301327.4
29550	chr13	29594696	0	0	PROMOTER	14.02	chr13:29594446-29594946	[14.0167]	992	-	29595688	SLC7A1	ENST00000380752.9
27486	chr12	15545360	9	18	PROMOTER	7.97	chr12:15545110-15545610	[6.39751, 9.54]	992	+	15546352	PTPRO	ENST00000442921.6:ENST00000445537.6:ENST00000542557.5:ENST00000544244.5
40240	chr20	3203692	0	0	PROMOTER	13.1	chr20:3203442-3203942	[13.10075]	993	-	3204685	DDRGK1	ENST00000354488.7:ENST00000380201.2
36366	chr17	50479793	0	0	PROMOTER	5.43	chr17:50479543-50480043	[5.43308]	993	+	50478800	RSAD1	ENST00000258955.6
2097	chr1	112957817	0	0	PROMOTER	5.23	chr1:112957567-112958067	[5.23358]	993	+	112956824	RP11-31F15.1	ENST00000627431.2	1356	+	112956461	RP11-31F15.1	ENST00000428411.5	1464	-	112956353	SLC16A1	ENST00000369626.7	1754	-	112956063	SLC16A1	ENST00000538576.5
22658	chr9	130042169	88.88	206	PROMOTER	1.27	chr9:130041919-130042419	[1.27, 9.7612, 1.04]	993	-	130043162	FNBP1	ENST00000446176.6	998	-	130043167	FNBP1	ENST00000355681.3	1025	-	130043194	FNBP1	ENST00000420781.5:ENST00000443566.6
35545	chr17	27295125	0	0	PROMOTER	9.48	chr17:27294875-27295375	[9.48]	994	+	27294131	WSB1	ENST00000348811.6	1011	+	27294114	WSB1	ENST00000581185.5:ENST00000427287.6	1013	+	27294112	WSB1	ENST00000583193.5	1022	+	27294103	WSB1	ENST00000579733.5	1045	+	27294080	WSB1	ENST00000262394.6	1129	-	27293996	MIR4522	ENST00000584932.1
22114	chr9	100098046	0	0	PROMOTER	6.17	chr9:100097796-100098296	[6.17]	994	-	100099040	ERP44	ENST00000262455.6	1210	+	100099256	INVS	ENST00000262457.6	1229	+	100099275	INVS	ENST00000262456.6	1242	+	100099288	INVS	ENST00000374921.3
34987	chr17	1180899	0	0	PROMOTER	5.37	chr17:1180649-1181149	[5.3706]	994	+	1181893	AC016292.1	ENST00000438344.1	1025	-	1179874	ABR	ENST00000302538.9
2034	chr1	110874148	0	0	PROMOTER	5.04	chr1:110873898-110874398	[5.04215]	994	+	110873154	CD53	ENST00000271324.5
18985	chr7	140176040	27.5	55	PROMOTER	18.56	chr7:140175790-140176290	[27.42, 9.70874]	995	-	140177035	KDM7A	ENST00000397560.6	1144	+	140177184	JHDM1D-AS1	ENST00000566699.2
9028	chr3	108124826	49.5	99	PROMOTER	15.52	chr3:108124576-108125076	[14.26348, 16.78]	995	+	108125821	RP11-861A13.4	ENST00000607746.1
17169	chr6	169722936	0	1	PROMOTER	8.73	chr6:169722686-169723186	[8.06862, 9.4]	995	-	169723931	PHF10	ENST00000366780.8	1069	-	169724005	PHF10	ENST00000612128.1	1119	-	169724055	PHF10	ENST00000339209.8
10153	chr3	187744728	0	0	PROMOTER	9.45	chr3:187744478-187744978	[9.4465]	997	-	187745725	BCL6	ENST00000621333.4	999	-	187745727	BCL6	ENST00000406870.6
3739	chr1	211577745	0	0	PROMOTER	6.4	chr1:211577495-211577995	[6.39751]	997	-	211578742	SLC30A1	ENST00000367001.4
39232	chr19	35740337	0	0	PROMOTER	6.4	chr19:35740087-35740587	[6.39751]	998	-	35741335	IGFLR1	ENST00000592889.1
7250	chr2	223956405	87	174	PROMOTER	6.05	chr2:223956155-223956655	[5.43308, 6.66]	999	+	223957404	MRPL44	ENST00000258383.3
26237	chr11	73377668	0	0	PROMOTER	5.5	chr11:73377418-73377918	[5.49988]	1000	+	73376668	RELT	ENST00000393580.2	1404	+	73376264	RELT	ENST00000064780.6
22818	chr9	134163563	0	0	PROMOTER	9.4	chr9:134163313-134163813	[9.40042]	1001	-	134164564	RNU6ATAC	ENST00000408749.1
5490	chr2	74507578	1	2	PROMOTER	37.64	chr2:74507328-74507828	[45.05, 30.23483]	1002	-	74508580	PCGF1	ENST00000233630.10
20908	chr8	133047583	0	0	PROMOTER	22.34	chr8:133047333-133047833	[22.33935]	1002	-	133046581	MIR7848	ENST00000617402.1
4194	chr1	244047937	19	38	PROMOTER	16.26	chr1:244047687-244048187	[17.48, 15.04631]	1002	+	244048939	ZBTB18	ENST00000622512.1
8384	chr3	46369852	0	0	PROMOTER	9.4	chr3:46369602-46370102	[9.40042]	1002	+	46370854	CCR5	ENST00000292303.4
38386	chr19	4342524	3.46	7	PROMOTER	9.1	chr19:4342274-4342774	[12.08, 6.11049]	1003	+	4343527	MPND	ENST00000262966.12	1030	+	4343554	MPND	ENST00000359935.8	1035	+	4343559	MPND	ENST00000599840.5
28269	chr12	67988442	141.42	318	PROMOTER	3.27	chr12:67988192-67988692	[3.27, 5.02041, 1.75]	1003	+	67989445	IFNG-AS1	ENST00000538665.5	1014	+	67989456	IFNG-AS1	ENST00000541715.5	1087	+	67989529	IFNG-AS1	ENST00000536914.1
15546	chr6	45423581	0	0	PROMOTER	25.73	chr6:45423331-45423831	[25.7285]	1004	+	45422577	RUNX2	ENST00000625924.1	1096	+	45422485	RUNX2	ENST00000359524.7	1576	-	45422005	RP1-244F24.1	ENST00000606796.1
32691	chr15	74789761	0	0	PROMOTER	14.81	chr15:74789511-74790011	[14.81201]	1004	-	74788757	MIR4513	ENST00000581077.1	1217	+	74788544	CSK	ENST00000567571.5
5996	chr2	111493807	5	10	PROMOTER	10.29	chr2:111493557-111494057	[10.56853, 10.02]	1004	-	111494811	AC017002.2	ENST00000432268.1	1150	-	111494957	AC068491.1	ENST00000642191.1	1213	-	111495020	AC068491.1	ENST00000431385.5	1218	-	111495025	AC068491.1	ENST00000441075.1	1227	-	111495034	AC068491.1	ENST00000604981.5	1241	-	111495048	AC068491.1	ENST00000439362.5:ENST00000443467.5	1244	-	111495051	AC068491.1	ENST00000419736.5	1247	-	111495054	AC068491.1	ENST00000453478.1	1260	-	111495067	AC068491.1	ENST00000645051.1	1313	-	111495120	AC068491.1	ENST00000643013.1
29834	chr13	48531594	0	0	PROMOTER	14.78	chr13:48531344-48531844	[14.78]	1005	-	48532599	RP11-165D7.5	ENST00000612996.1	1639	-	48533233	RCBTB2	ENST00000344532.7	1662	-	48533256	RCBTB2	ENST00000430805.6:ENST00000544492.5:ENST00000544904.3
5755	chr2	96857090	0	0	PROMOTER	5.29	chr2:96856840-96857340	[5.28625]	1005	-	96858095	ANKRD39	ENST00000393537.4
14830	chr6	26595947	163.52	332	PROMOTER	3.35	chr6:26595697-26596197	[2.13885, 2.97, 3.73, 6.39751]	1005	+	26596952	ABT1	ENST00000274849.2
110	chr1	2585744	0	0	PROMOTER	20.88	chr1:2585494-2585994	[20.88368]	1006	+	2586750	FAM213B	ENST00000378425.9:ENST00000444521.6	1031	+	2586775	FAM213B	ENST00000419916.6	1036	+	2586780	FAM213B	ENST00000378424.8	1052	+	2586796	FAM213B	ENST00000537325.5
10449	chr4	2261288	0	0	PROMOTER	10.57	chr4:2261038-2261538	[10.56853]	1006	-	2262294	MXD4	ENST00000337190.6
43392	chrX	40098409	0	0	PROMOTER	8.96	chrX:40098159-40098659	[8.95828]	1006	-	40097403	BCOR	ENST00000397354.7:ENST00000378444.8
7904	chr3	15207249	0	0	PROMOTER	6.63	chr3:15206999-15207499	[6.63]	1006	+	15206243	CAPN7	ENST00000253693.6
33088	chr15	90870533	0	0	PROMOTER	5.87	chr15:90870283-90870783	[5.86733]	1006	+	90871539	FURIN	ENST00000610579.4	1941	+	90868592	FURIN	ENST00000268171.7
30585	chr14	49861842	21.49	43	PROMOTER	28.18	chr14:49861592-49862092	[13.1976, 43.16]	1007	-	49862849	RN7SL2	ENST00000490232.3	1230	+	49863072	RP11-596C23.2	ENST00000618845.1
4965	chr2	45650767	0	0	PROMOTER	12.07	chr2:45650517-45651017	[12.07416]	1007	+	45651774	PRKCE	ENST00000306156.7
9352	chr3	128053766	0	0	PROMOTER	5.98	chr3:128053516-128054016	[5.98471]	1007	+	128052759	SEC61A1	ENST00000424880.2	1397	+	128052369	SEC61A1	ENST00000243253.7
31029	chr14	72517828	0	0	PROMOTER	6.4	chr14:72517578-72518078	[6.39751]	1008	+	72516820	MIR7843	ENST00000622274.1
24906	chr10	133378225	0	0	PROMOTER	5.43	chr10:133377975-133378475	[5.43308]	1009	+	133379234	PAOX	ENST00000278060.9	1036	+	133379261	PAOX	ENST00000357296.7	1062	+	133379287	PAOX	ENST00000480071.2
23413	chr10	22322221	67	134	PROMOTER	14.07	chr10:22321971-22322471	[8.81407, 19.32]	1010	+	22321211	BMI1	ENST00000376663.7
41707	chr21	36157346	0	0	PROMOTER	11.82	chr21:36157096-36157596	[11.82]	1010	-	36156336	AP000689.8	ENST00000623484.1	1029	-	36156317	AP000689.8	ENST00000608622.5:ENST00000608632.5:ENST00000608641.5	1039	-	36156307	AP000689.8	ENST00000453159.5	1040	-	36156306	AP000689.8	ENST00000427491.1	1051	-	36156295	AP000689.8	ENST00000413862.5	1078	-	36156268	AP000689.8	ENST00000608690.5
15104	chr6	32843010	0	0	PROMOTER	8.33	chr6:32842760-32843260	[8.33256]	1010	-	32844020	PSMB8	ENST00000395339.7	1037	-	32844047	PSMB8	ENST00000374882.7	1098	+	32844108	XXbac-BPG246D15.8	ENST00000458296.1	1123	+	32844133	XXbac-BPG246D15.8	ENST00000429600.1	1126	+	32844136	PSMB9	ENST00000395330.5	1693	-	32844703	PSMB8	ENST00000374881.2
418	chr1	16368276	5	10	PROMOTER	14.13	chr1:16368026-16368526	[21.13, 7.13605]	1011	+	16367265	SZRD1	ENST00000492354.1	1051	+	16367225	SZRD1	ENST00000401089.3	1188	+	16367088	SZRD1	ENST00000471507.5	1193	+	16367083	SZRD1	ENST00000401088.8
16750	chr6	150623666	16.49	33	PROMOTER	11.75	chr6:150623416-150623916	[15.26879, 8.24]	1011	+	150624677	RP11-136K14.2	ENST00000456018.1
40552	chr20	32672928	6	12	PROMOTER	31.18	chr20:32672678-32673178	[15.27979, 47.09]	1013	-	32673941	C20orf203	ENST00000608990.5
14739	chr6	26026239	0	0	PROMOTER	5.87	chr6:26025989-26026489	[5.86733]	1013	-	26027252	HIST1H4B	ENST00000377745.3
19524	chr8	26576829	0	0	PROMOTER	10.04	chr8:26576579-26577079	[10.04493]	1014	+	26577843	DPYSL2	ENST00000311151.9	1576	+	26578405	DPYSL2	ENST00000523027.1
16481	chr6	134436702	0	0	PROMOTER	5.98	chr6:134436452-134436952	[5.98471]	1014	+	134437716	RP11-557H15.2	ENST00000431422.1
16900	chr6	157021271	90.21	219	PROMOTER	21.87	chr6:157021021-157021521	[25.68, 19.98067, 21.87]	1015	+	157022286	ARID1B	ENST00000635849.1
37247	chr17	82335013	7.48	15	PROMOTER	17.06	chr17:82334763-82335263	[20.21, 13.90154]	1015	-	82333998	SECTM1	ENST00000269389.7	1251	-	82333762	SECTM1	ENST00000580437.5
35051	chr17	2088666	0	0	PROMOTER	5.43	chr17:2088416-2088916	[5.43308]	1015	+	2089681	RP11-667K14.5	ENST00000571815.1
42825	chr22	41448039	0	0	PROMOTER	12.41	chr22:41447789-41448289	[12.41]	1016	-	41447023	TOB2	ENST00000327492.3
39578	chr19	43669137	18	36	PROMOTER	10.91	chr19:43668887-43669387	[16.52, 5.29851]	1016	-	43670153	PLAUR	ENST00000601723.5	1029	-	43670166	PLAUR	ENST00000339082.7	1213	-	43670350	PLAUR	ENST00000340093.7	1410	-	43670547	PLAUR	ENST00000221264.8
9410	chr3	130111534	202	404	PROMOTER	5.95	chr3:130111284-130111784	[4.4897, 7.40557]	1016	+	130112550	RP11-77P16.4	ENST00000514145.5	1118	+	130112652	RP11-77P16.4	ENST00000504808.2
22031	chr9	95876992	0	0	PROMOTER	5.87	chr9:95876742-95877242	[5.86733]	1016	-	95875976	LINC00476	ENST00000321517.3	1291	+	95875701	ERCC6L2	ENST00000288985.11	1405	-	95875587	LINC00476	ENST00000429781.1	1512	-	95875480	LINC00476	ENST00000433656.2
22799	chr9	133461003	149.5	299	PROMOTER	4.11	chr9:133460753-133461253	[5.49391, 2.72301]	1016	+	133459987	CACFD1	ENST00000316948.8	1036	+	133459967	CACFD1	ENST00000291722.11	1038	+	133459965	CACFD1	ENST00000540581.5:ENST00000542192.5
2270	chr1	145956984	4	8	PROMOTER	7.11	chr1:145956734-145957234	[7.95, 6.27839]	1017	-	145958001	LIX1L	ENST00000604000.3
15045	chr6	31738336	0	0	PROMOTER	8.33	chr6:31738086-31738586	[8.33256]	1018	-	31737318	CLIC1	ENST00000375780.6	1427	-	31739763	CLIC1	ENST00000395892.5	1612	+	31739948	MSH5	ENST00000375755.7	1615	+	31739951	MSH5	ENST00000375750.7	1684	+	31740020	MSH5-SAPCD1	ENST00000493662.6	1685	+	31740021	MSH5	ENST00000375703.7:ENST00000375740.7	1764	-	31736572	CLIC1	ENST00000375779.6	1769	-	31736567	CLIC1	ENST00000375784.7	1791	-	31736545	CLIC1	ENST00000616760.1
32739	chr15	75450566	14.49	29	PROMOTER	5.45	chr15:75450316-75450816	[1.41, 9.48937]	1019	-	75451585	SIN3A	ENST00000394949.8	1098	-	75451664	SIN3A	ENST00000567289.5	1138	-	75451704	SIN3A	ENST00000394947.7
8176	chr3	33115073	215.31	465	PROMOTER	3.79	chr3:33114823-33115323	[2.62602, 3.79013, 10.98]	1019	+	33114054	CRTAP	ENST00000449224.1	1094	+	33113979	CRTAP	ENST00000320954.10
34892	chr16	88784200	0	0	PROMOTER	13.13	chr16:88783950-88784450	[13.13418]	1020	-	88785220	PIEZO1	ENST00000301015.14
31255	chr14	89618110	0	0	PROMOTER	5.81	chr14:89617860-89618360	[5.81092]	1020	-	89619130	FOXN3	ENST00000345097.8	1039	-	89619149	FOXN3	ENST00000555353.5
24245	chr10	94403525	0	0	PROMOTER	11	chr10:94403275-94403775	[11.00344]	1021	+	94402504	TBC1D12	ENST00000225235.4
7623	chr2	239399928	205.5	411	PROMOTER	5.91	chr2:239399678-239400178	[6.39024, 5.43308]	1021	-	239400949	HDAC4	ENST00000345617.7:ENST00000543185.5	1877	+	239401805	AC062017.1	ENST00000413029.1
15107	chr6	32845725	0	0	PROMOTER	17.02	chr6:32845475-32845975	[17.02]	1022	-	32844703	PSMB8	ENST00000374881.2	1589	+	32844136	PSMB9	ENST00000395330.5	1592	+	32844133	XXbac-BPG246D15.8	ENST00000429600.1	1617	+	32844108	XXbac-BPG246D15.8	ENST00000458296.1	1678	-	32844047	PSMB8	ENST00000374882.7	1705	-	32844020	PSMB8	ENST00000395339.7
20993	chr8	134601279	0	0	PROMOTER	12.78	chr8:134601029-134601529	[12.78042]	1022	+	134600257	RF02213	ENST00000611506.1
30577	chr14	49634208	0	0	PROMOTER	12.1	chr14:49633958-49634458	[12.1043]	1022	-	49635230	DNAAF2	ENST00000298292.12:ENST00000406043.3
18447	chr7	100584098	0	0	PROMOTER	7.43	chr7:100583848-100584348	[7.42652]	1022	-	100585120	LRCH4	ENST00000497245.2	1748	-	100582350	LRCH4	ENST00000619071.4
33121	chr15	92820621	193.83	418	PROMOTER	6.07	chr15:92820371-92820871	[6.5, 3.79013, 6.07]	1023	+	92819598	CTD-2313J17.7	ENST00000610332.1
27096	chr12	751569	0	0	PROMOTER	9.86	chr12:751319-751819	[9.86244]	1024	+	752593	WNK1	ENST00000535572.5	1354	+	752923	WNK1	ENST00000530271.6:ENST00000315939.10:ENST00000340908.8:ENST00000537687.5	1487	+	753056	WNK1	ENST00000447667.2
25780	chr11	64316463	0	0	PROMOTER	5.81	chr11:64316213-64316713	[5.80603]	1024	-	64317487	TRMT112	ENST00000535750.5	1047	-	64317510	TRMT112	ENST00000535126.1	1090	-	64317553	TRMT112	ENST00000539854.1	1095	-	64317558	TRMT112	ENST00000308774.6	1621	-	64318084	TRMT112	ENST00000544844.5	1625	+	64318088	PRDX5	ENST00000265462.8	1719	+	64318182	PRDX5	ENST00000352435.8:ENST00000347941.4
31935	chr15	40162091	0	0	PROMOTER	5.66	chr15:40161841-40162341	[5.66282]	1024	+	40161067	BUB1B	ENST00000412359.7	1065	+	40161026	BUB1B	ENST00000287598.10
19358	chr8	11770763	0	0	PROMOTER	5.02	chr8:11770513-11771013	[5.02309]	1024	+	11769739	NEIL2	ENST00000284503.6	1053	+	11769710	NEIL2	ENST00000528323.5	1054	+	11769709	NEIL2	ENST00000403422.7	1064	+	11769699	NEIL2	ENST00000455213.6	1124	+	11769639	NEIL2	ENST00000436750.7
4025	chr1	230068234	0	0	PROMOTER	19.33	chr1:230067984-230068484	[19.33]	1025	+	230067209	GALNT2	ENST00000366672.4
6327	chr2	144429909	14.49	29	PROMOTER	5.65	chr2:144429659-144430159	[6.81, 4.4897]	1025	-	144430934	ZEB2	ENST00000638087.1	1033	-	144430942	ZEB2	ENST00000638007.1	1113	-	144431022	ZEB2	ENST00000636413.1
14028	chr5	173690485	0	0	PROMOTER	5.35	chr5:173690235-173690735	[5.34959]	1026	+	173689459	CTB-43E15.2	ENST00000521373.1
6844	chr2	196175476	0	0	PROMOTER	8.99	chr2:196175226-196175726	[8.99242]	1027	-	196176503	STK17B	ENST00000409228.5
16825	chr6	154734405	14.49	29	PROMOTER	7.21	chr6:154734155-154734655	[11.44, 2.97891]	1027	+	154733378	SCAF8	ENST00000367186.7:ENST00000417268.3	1080	+	154733325	SCAF8	ENST00000367178.7
42112	chr22	22746355	0	0	PROMOTER	8.43	chr22:22746105-22746605	[8.43282]	1028	+	22747383	IGLV3-16	ENST00000390311.3
27694	chr12	32535352	0	0	PROMOTER	7.45	chr12:32535102-32535602	[7.45]	1028	+	32534324	FGD4	ENST00000525053.5
16459	chr6	132813413	0	0	PROMOTER	6.72	chr6:132813163-132813663	[6.71817]	1028	+	132814441	RPS12	ENST00000230050.3	1894	+	132815307	SNORD101	ENST00000384027.1
17476	chr7	21427006	0	0	PROMOTER	5.87	chr7:21426756-21427256	[5.86733]	1028	+	21428034	SP4	ENST00000222584.7
15057	chr6	31826705	0	0	PROMOTER	8.35	chr6:31826455-31826955	[8.35089]	1030	+	31827735	HSPA1B	ENST00000375650.4
18538	chr7	105305307	0	0	PROMOTER	5.5	chr7:105305057-105305557	[5.49988]	1030	+	105304277	RP4-778K6.3	ENST00000476569.1
36302	chr17	48909399	19	38	PROMOTER	4.73	chr17:48909149-48909649	[1.78, 7.68004]	1030	+	48908369	UBE2Z	ENST00000360943.9
12541	chr5	61331242	0	0	PROMOTER	22.08	chr5:61330992-61331492	[22.08057]	1031	+	61332273	ZSWIM6	ENST00000252744.5
33422	chr16	3158514	0	0	PROMOTER	8.31	chr16:3158264-3158764	[8.31137]	1031	-	3157483	RP11-473M20.16	ENST00000570843.1
40723	chr20	37295865	0	0	PROMOTER	7.99	chr20:37295615-37296115	[7.98675]	1031	+	37296896	MANBAL	ENST00000373605.7	1480	+	37297345	MANBAL	ENST00000397151.1
20328	chr8	100474644	0	0	PROMOTER	7.51	chr8:100474394-100474894	[7.51362]	1031	+	100475675	KB-1615E4.2	ENST00000521851.1	1046	+	100475690	KB-1615E4.2	ENST00000523831.1
20427	chr8	102657497	0	0	PROMOTER	16.65	chr8:102657247-102657747	[16.64658]	1033	+	102656464	KB-1042C11.5	ENST00000640504.1	1595	-	102655902	KLF10	ENST00000285407.10
41005	chr20	47413360	174	348	PROMOTER	7.28	chr20:47413110-47413610	[7.28001, 7.28001]	1033	-	47412327	RP1-148H17.1	ENST00000437920.1
25610	chr11	59615110	0	0	PROMOTER	9.4	chr11:59614860-59615360	[9.3954]	1034	-	59616144	OSBP	ENST00000263847.5	1319	+	59616429	AP000442.1	ENST00000531108.1
19355	chr8	11768605	0	0	PROMOTER	6.33	chr8:11768355-11768855	[6.3287]	1034	+	11769639	NEIL2	ENST00000436750.7	1094	+	11769699	NEIL2	ENST00000455213.6	1104	+	11769709	NEIL2	ENST00000403422.7	1105	+	11769710	NEIL2	ENST00000528323.5	1134	+	11769739	NEIL2	ENST00000284503.6
7181	chr2	218569910	0	0	PROMOTER	9.37	chr2:218569660-218570160	[9.37]	1035	+	218568875	CNOT9	ENST00000295701.9	1202	+	218568708	CNOT9	ENST00000542068.5	1330	+	218568580	CNOT9	ENST00000627282.2:ENST00000273064.10	1549	-	218568361	USP37	ENST00000258399.7	1569	-	218568341	USP37	ENST00000415516.5	1584	-	218568326	USP37	ENST00000338465.5	1585	-	218568325	USP37	ENST00000454775.5	1619	-	218568291	USP37	ENST00000418019.5
37276	chr17	82647500	0	0	PROMOTER	5.3	chr17:82647250-82647750	[5.29851]	1035	-	82648535	WDR45B	ENST00000392325.8	1349	+	82648849	RP13-638C3.5	ENST00000624661.1
17795	chr7	43647578	0	0	PROMOTER	8.81	chr7:43647328-43647828	[8.81407]	1036	-	43648614	COA1	ENST00000640232.1
6205	chr2	134121218	0	0	PROMOTER	5.87	chr2:134120968-134121468	[5.86733]	1036	+	134120182	MGAT5	ENST00000409645.5
43881	chrX	123959481	0	0	PROMOTER	19.35	chrX:123959231-123959731	[19.35]	1038	+	123960519	STAG2	ENST00000218089.13	1833	+	123961314	STAG2	ENST00000371160.5	1860	-	123961341	RP1-315G1.3	ENST00000426367.1
35629	chr17	29139445	0	0	PROMOTER	14.79	chr17:29139195-29139695	[14.79496]	1038	+	29140483	RP11-321A17.4	ENST00000582196.1
30084	chr13	99357169	0	0	PROMOTER	5.81	chr13:99356919-99357419	[5.80557]	1038	+	99356131	MIR623	ENST00000384986.1
41177	chr20	52973446	223.22	476	PROMOTER	5.36	chr20:52973196-52973696	[2.89, 6.67971, 5.36]	1039	+	52972407	TSHZ2	ENST00000371497.9
1175	chr1	42681388	0	0	PROMOTER	5.29	chr1:42681138-42681638	[5.28625]	1039	+	42682427	YBX1	ENST00000321358.11
32067	chr15	44710437	2	4	PROMOTER	4.16	chr15:44710187-44710687	[6.58543, 1.74]	1040	+	44711477	B2M	ENST00000558401.5	1050	+	44711487	B2M	ENST00000544417.5	1076	+	44711513	B2M	ENST00000559916.1
42621	chr22	37638433	0	0	PROMOTER	9.49	chr22:37638183-37638683	[9.49035]	1042	+	37639475	SH3BP1	ENST00000357436.5	1260	+	37639693	RP1-37E16.13	ENST00000451997.6
34252	chr16	57543731	0	0	PROMOTER	8.94	chr16:57543481-57543981	[8.9418]	1042	+	57542689	ADGRG5	ENST00000340339.4	1044	+	57542687	ADGRG5	ENST00000615867.4	1310	+	57542421	ADGRG5	ENST00000349457.7
13644	chr5	150411709	0	0	PROMOTER	5.64	chr5:150411459-150411959	[5.63909]	1042	-	150412751	CD74	ENST00000524315.5:ENST00000009530.11	1060	-	150412769	CD74	ENST00000377795.7	1220	-	150412929	CD74	ENST00000353334.10
39998	chr19	54136674	35	70	PROMOTER	11.95	chr19:54136424-54136924	[9.49035, 14.41]	1043	+	54137717	CNOT3	ENST00000221232.10	1108	+	54137782	CNOT3	ENST00000617930.2
29707	chr13	41458602	0	0	PROMOTER	9.49	chr13:41458352-41458852	[9.49035]	1043	+	41457559	RGCC	ENST00000379359.3
17247	chr7	2511486	0	0	PROMOTER	6.4	chr7:2511236-2511736	[6.39751]	1043	+	2512529	LFNG	ENST00000402506.5
751	chr1	27365815	0	0	PROMOTER	5.87	chr1:27365565-27366065	[5.86733]	1043	-	27366858	MAP3K6	ENST00000374040.7	1051	-	27366866	MAP3K6	ENST00000357582.2	1077	-	27366892	MAP3K6	ENST00000493901.5
40301	chr20	5127830	172	344	PROMOTER	12	chr20:5127580-5128080	[18.2, 5.80557]	1044	+	5126786	CDS2	ENST00000460006.5	1204	-	5126626	PCNA	ENST00000379160.3
26092	chr11	68313653	197.5	395	PROMOTER	4.62	chr11:68313403-68313903	[5.49391, 3.73801]	1044	+	68312609	LRP5	ENST00000294304.11
38160	chr19	1258339	0	0	PROMOTER	9	chr19:1258089-1258589	[9.00367]	1045	+	1259384	CIRBP	ENST00000588030.5
38568	chr19	10105178	0	0	PROMOTER	6.9	chr19:10104928-10105428	[6.90295]	1045	+	10106223	PPAN-P2RY11	ENST00000428358.5	1111	+	10106289	PPAN	ENST00000253107.11	1217	+	10106395	PPAN-P2RY11	ENST00000393796.4	1241	+	10106419	PPAN	ENST00000393793.5
6191	chr2	130728025	0	0	PROMOTER	6.49	chr2:130727775-130728275	[6.48577]	1045	+	130729070	GPR148	ENST00000309926.4
32526	chr15	68821941	0	0	PROMOTER	5.43	chr15:68821691-68822191	[5.43308]	1046	-	68820895	ANP32A	ENST00000465139.6	1055	-	68820886	ANP32A	ENST00000560303.1
11417	chr4	107719406	0	0	PROMOTER	5.22	chr4:107719156-107719656	[5.22108]	1046	-	107720452	PAPSS1	ENST00000265174.4
14197	chr5	180804951	0	0	PROMOTER	18.74	chr5:180804701-180805201	[18.73794]	1047	-	180803904	MGAT1	ENST00000427865.2
28833	chr12	108826503	0	0	PROMOTER	7.41	chr12:108826253-108826753	[7.40557]	1048	-	108827551	SSH1	ENST00000326470.9
2808	chr1	160797236	0	0	PROMOTER	8.33	chr1:160796986-160797486	[8.33256]	1049	+	160796187	LY9	ENST00000368039.2	1078	+	160796158	LY9	ENST00000263285.10	1124	+	160796112	LY9	ENST00000392203.8	1162	+	160796074	LY9	ENST00000368037.9
37876	chr18	59358912	231.47	494	PROMOTER	19.69	chr18:59358662-59359162	[15.22, 19.69208, 41.49]	1050	-	59359962	LMAN1	ENST00000251047.5	1788	+	59360700	RP11-27G24.1	ENST00000591331.1
22952	chr9	137552249	0	0	PROMOTER	6.74	chr9:137551999-137552499	[6.73929]	1050	+	137551199	MRPL41	ENST00000371443.5	1715	-	137550534	PNPLA7	ENST00000406427.5	1865	-	137550384	PNPLA7	ENST00000277531.8
6435	chr2	158458162	209.5	419	PROMOTER	6.42	chr2:158457912-158458412	[7.40557, 5.43308]	1050	+	158457112	PKP4	ENST00000389759.7	1063	+	158457099	PKP4	ENST00000389757.7	1065	+	158457097	PKP4	ENST00000628904.2	1409	-	158456753	CCDC148	ENST00000283233.9	1460	-	158456702	CCDC148	ENST00000409889.1
446	chr1	18955636	0	0	PROMOTER	6.12	chr1:18955386-18955886	[6.11657]	1050	-	18956686	IFFO2	ENST00000455833.6
991	chr1	36386947	12.49	25	PROMOTER	16.43	chr1:36386697-36387197	[21.0751, 11.78]	1051	-	36385896	STK40	ENST00000373132.3	1059	-	36385888	STK40	ENST00000373130.7	1063	-	36385884	STK40	ENST00000373129.7
29253	chr12	123384825	0	0	PROMOTER	22.95	chr12:123384575-123385075	[22.95]	1052	+	123383773	KMT5A	ENST00000330479.8:ENST00000402868.7
28534	chr12	94149777	0	0	PROMOTER	15.25	chr12:94149527-94150027	[15.2466]	1054	+	94148723	PLXNC1	ENST00000258526.8
23899	chr10	70145532	0	0	PROMOTER	6.19	chr10:70145282-70145782	[6.18596]	1054	-	70146586	TYSND1	ENST00000287078.6	1124	-	70146656	TYSND1	ENST00000335494.5
11314	chr4	99817900	0	0	PROMOTER	5.81	chr4:99817650-99818150	[5.80603]	1054	+	99816846	DAPP1	ENST00000512369.1	1067	+	99816833	DAPP1	ENST00000296414.11
42311	chr22	28801763	0	0	PROMOTER	5.8	chr22:28801513-28802013	[5.80474]	1054	+	28800709	CTA-292E10.6	ENST00000585003.1	1059	+	28800704	CTA-292E10.6	ENST00000418292.1	1080	+	28800683	CTA-292E10.6	ENST00000458080.1	1166	-	28800597	XBP1	ENST00000216037.10	1191	-	28800572	XBP1	ENST00000611155.4	1205	-	28800558	XBP1	ENST00000403532.7	1239	-	28800524	XBP1	ENST00000344347.5	1630	-	28800133	XBP1	ENST00000405219.7
25183	chr11	10856982	0	0	PROMOTER	5.45	chr11:10856732-10857232	[5.45]	1054	-	10858036	ZBED5	ENST00000413761.6	1091	-	10858073	ZBED5	ENST00000432999.6	1277	+	10858259	CTD-2003C8.1	ENST00000501079.5	1286	+	10858268	CTD-2003C8.1	ENST00000529014.5
2856	chr1	161439942	0	0	PROMOTER	5.43	chr1:161439692-161440192	[5.43308]	1054	-	161440996	RP11-122G18.11	ENST00000636824.1
19186	chr7	152464841	0	0	PROMOTER	19.36	chr7:152464591-152465091	[19.36]	1055	+	152463786	RP5-1129J21.3	ENST00000564834.1
11749	chr4	152665313	43.5	87	PROMOTER	9.9	chr4:152665063-152665563	[12.04359, 7.75]	1055	+	152666368	RP11-768B22.2	ENST00000515789.1
12712	chr5	76402193	4	8	PROMOTER	14.37	chr5:76401943-76402443	[19.34912, 9.39]	1056	+	76403249	IQGAP2	ENST00000274364.10
14666	chr6	21596649	0	0	PROMOTER	6.39	chr6:21596399-21596899	[6.39024]	1056	-	21595593	RP11-204E9.3	ENST00000637901.1
26616	chr11	108466445	0	0	PROMOTER	5.71	chr11:108466195-108466695	[5.71]	1056	-	108467501	C11orf65	ENST00000615746.4	1086	-	108467531	C11orf65	ENST00000525729.5:ENST00000393084.5
14734	chr6	25961746	0	0	PROMOTER	5.15	chr6:25961496-25961996	[5.15299]	1056	+	25962802	TRIM38	ENST00000357085.4
20915	chr8	133059301	0	0	PROMOTER	18.97	chr8:133059051-133059551	[18.96826]	1057	-	133060358	SLA	ENST00000427060.6
27365	chr12	11650911	0	0	PROMOTER	6.64	chr12:11650661-11651161	[6.63681]	1057	+	11649854	ETV6	ENST00000396373.8
8629	chr3	53045011	9.49	19	PROMOTER	6.55	chr3:53044761-53045261	[7.29, 5.81092]	1057	-	53046068	SFMBT1	ENST00000394752.7	1155	+	53046166	RP11-5O17.1	ENST00000623443.1
17813	chr7	44081407	0	0	PROMOTER	6.4	chr7:44081157-44081657	[6.39751]	1057	-	44082464	POLM	ENST00000335195.10	1078	-	44082485	POLM	ENST00000395831.7	1133	-	44082540	POLM	ENST00000242248.9
5616	chr2	86622797	34.5	69	PROMOTER	24.4	chr2:86622547-86623047	[39.17, 9.63673]	1058	-	86623855	RNF103	ENST00000237455.4
10440	chr4	1720273	0	0	PROMOTER	13.9	chr4:1720023-1720523	[13.90154]	1058	-	1721331	TMEM129	ENST00000382936.7:ENST00000536901.1	1085	-	1721358	TMEM129	ENST00000303277.6	1217	+	1721490	TACC3	ENST00000612220.4	1266	+	1721539	TACC3	ENST00000313288.8	1272	+	1721545	TACC3	ENST00000617535.4
5764	chr2	97663049	0	0	PROMOTER	10.9	chr2:97662799-97663299	[10.89543]	1058	-	97664107	ACTR1B	ENST00000289228.6	1682	-	97664731	RNU4-8P	ENST00000364936.1
26697	chr11	112016367	152.7	333	PROMOTER	18.49	chr11:112016117-112016617	[3.98, 18.48883, 28.37]	1060	+	112015307	RP11-708L7.6	ENST00000530733.1
34121	chr16	48384390	197.3	422	PROMOTER	13.05	chr16:48384140-48384640	[13.05, 27.52, 7.51362]	1060	-	48385450	SIAH1	ENST00000394725.2
11353	chr4	101345782	5.48	11	PROMOTER	8.72	chr4:101345532-101346032	[12.4242, 5.02]	1060	-	101346842	PPP3CA	ENST00000507176.5	1545	-	101347327	PPP3CA	ENST00000394853.8	1689	-	101347471	PPP3CA	ENST00000323055.10	1695	-	101347477	PPP3CA	ENST00000512215.5	1698	-	101347480	PPP3CA	ENST00000394854.7	1998	+	101347780	AP001816.1	ENST00000527564.1
8429	chr3	47782977	0	0	PROMOTER	6.56	chr3:47782727-47783227	[6.55692]	1060	-	47781917	SMARCC1	ENST00000254480.9
23892	chr10	69319904	0	0	PROMOTER	6.4	chr10:69319654-69320154	[6.39751]	1060	+	69318844	HK1	ENST00000359426.6
11461	chr4	112286964	0	0	PROMOTER	7.08	chr4:112286714-112287214	[7.07838]	1061	-	112285903	TIFA	ENST00000361717.3
5393	chr2	70085159	0	0	PROMOTER	5.81	chr2:70084909-70085409	[5.81]	1061	-	70086220	AC136007.2	ENST00000419542.3	1095	-	70086254	AC136007.2	ENST00000458686.5	1108	-	70086267	AC136007.2	ENST00000416395.5	1109	-	70086268	AC136007.2	ENST00000630283.2	1113	-	70086272	AC136007.2	ENST00000627918.2:ENST00000442040.5	1114	-	70086273	AC136007.2	ENST00000627050.2:ENST00000418308.5:ENST00000429599.6	1132	-	70086291	AC136007.2	ENST00000629506.2	1326	-	70086485	AC136007.2	ENST00000439670.6	1329	-	70086488	AC136007.2	ENST00000630377.2	1543	-	70083616	AC136007.2	ENST00000625783.2	1852	-	70087011	AC136007.2	ENST00000628147.2	1856	-	70087015	AC136007.2	ENST00000435880.6
27870	chr12	47903942	0	0	PROMOTER	5.81	chr12:47903692-47904192	[5.80557]	1061	-	47905003	VDR	ENST00000550325.5	1080	-	47905022	VDR	ENST00000549336.5	1089	-	47905031	VDR	ENST00000229022.7	1180	+	47905122	RP11-89H19.2	ENST00000622535.1
18879	chr7	135171857	0	0	PROMOTER	11.66	chr7:135171607-135172107	[11.66482]	1062	-	135170795	CYREN	ENST00000430372.1	1162	-	135170695	CYREN	ENST00000393114.7	1182	-	135170675	CYREN	ENST00000483029.2	1196	-	135170661	CYREN	ENST00000424142.5	1333	-	135170524	CYREN	ENST00000617987.1
2995	chr1	171780620	61.5	123	PROMOTER	5.45	chr1:171780370-171780870	[8.76, 2.13885]	1062	+	171781682	METTL13	ENST00000362019.7	1076	+	171781696	METTL13	ENST00000367737.9	1082	+	171781702	METTL13	ENST00000361735.3
39058	chr19	19065062	0	0	PROMOTER	11.66	chr19:19064812-19065312	[11.66482]	1063	+	19063999	SLC25A42	ENST00000318596.7
4510	chr2	18559617	0	0	PROMOTER	5.43	chr2:18559367-18559867	[5.43308]	1063	-	18560680	RDH14	ENST00000381249.3
15164	chr6	33416858	0	0	PROMOTER	5.02	chr6:33416608-33417108	[5.02309]	1063	-	33417921	CUTA	ENST00000440279.7	1073	-	33417931	CUTA	ENST00000607266.5	1200	-	33418058	CUTA	ENST00000494751.5	1212	-	33418070	CUTA	ENST00000374496.3	1228	-	33418086	CUTA	ENST00000488478.5	1264	-	33418122	CUTA	ENST00000488034.5	1430	-	33418288	CUTA	ENST00000611509.4	1459	-	33418317	CUTA	ENST00000374500.9
26013	chr11	67354692	218.5	437	PROMOTER	4.22	chr11:67354442-67354942	[5.29551, 3.15195]	1063	+	67353629	CTC-1337H24.3	ENST00000613900.1	1113	-	67353579	POLD4	ENST00000529704.5	1146	-	67353546	POLD4	ENST00000312419.7	1158	-	67353534	POLD4	ENST00000531239.2	1174	-	67353518	POLD4	ENST00000530584.5	1178	-	67353514	POLD4	ENST00000539074.1
10103	chr3	186931590	0	0	PROMOTER	19.69	chr3:186931340-186931840	[19.69208]	1064	+	186930526	ST6GAL1	ENST00000457772.6	1105	+	186930485	ST6GAL1	ENST00000169298.7
20007	chr8	66430092	0	0	PROMOTER	7.99	chr8:66429842-66430342	[7.98662]	1064	+	66429028	RRS1	ENST00000320270.3	1115	-	66428977	RP11-346I3.4	ENST00000499642.1
39839	chr19	49443425	0	0	PROMOTER	9.2	chr19:49443175-49443675	[9.20314]	1065	-	49442360	SLC17A7	ENST00000600601.5	1874	-	49441551	SLC17A7	ENST00000221485.7
40375	chr20	17970180	0	0	PROMOTER	6.33	chr20:17969930-17970430	[6.32955]	1065	+	17969115	MGME1	ENST00000377704.4	1107	+	17969073	MGME1	ENST00000377709.1	1200	-	17968980	SNX5	ENST00000377768.7	1267	+	17968913	MGME1	ENST00000377710.9	1369	-	17968811	SNX5	ENST00000481323.1	1386	-	17968794	SNX5	ENST00000486039.1	1395	-	17968785	SNX5	ENST00000606602.1	1406	-	17968774	SNX5	ENST00000606557.1	1460	-	17968720	SNX5	ENST00000377759.8
24311	chr10	96272606	157.05	339	PROMOTER	11.63	chr10:96272356-96272856	[5.88, 12.94668, 11.63]	1066	-	96271540	BLNK	ENST00000224337.9:ENST00000371176.6	1090	-	96271516	BLNK	ENST00000413476.6:ENST00000427367.6	1208	-	96271398	BLNK	ENST00000495266.1
8676	chr3	56917538	0	0	PROMOTER	10.45	chr3:56917288-56917788	[10.44689]	1067	-	56916471	ARHGEF3	ENST00000496106.5
10376	chr3	197751457	0	0	PROMOTER	7.46	chr3:197751207-197751707	[7.45826]	1067	+	197750390	FYTTD1	ENST00000424384.2	1707	+	197749750	FYTTD1	ENST00000241502.8	1758	-	197749699	RUBCN	ENST00000273582.9	1904	+	197749553	FYTTD1	ENST00000415708.6
39475	chr19	41352844	0	0	PROMOTER	5.84	chr19:41352594-41353094	[5.84404]	1067	-	41353911	TGFB1	ENST00000221930.5	1325	+	41354169	TMEM91	ENST00000604123.5	1933	+	41350911	TMEM91	ENST00000539627.5
5079	chr2	54723474	236.5	473	PROMOTER	8	chr2:54723224-54723724	[5.43308, 10.56853]	1068	+	54724542	EML6	ENST00000356458.6
5130	chr2	60549857	180.5	361	PROMOTER	5.44	chr2:60549607-60550107	[6.39751, 4.4897]	1068	-	60550925	BCL11A	ENST00000489516.7
35144	chr17	4790028	216	432	PROMOTER	8.1	chr17:4789778-4790278	[6.50306, 9.69458]	1069	+	4788959	GLTPD2	ENST00000331264.7
35194	chr17	7021951	0	0	PROMOTER	5.43	chr17:7021701-7022201	[5.43308]	1069	+	7023020	BCL6B	ENST00000293805.9
7772	chr3	9932752	0	1	PROMOTER	15.26	chr3:9932502-9933002	[14.14, 16.37007]	1070	+	9933822	CRELD1	ENST00000397170.7	1088	+	9933840	CRELD1	ENST00000383811.7	1093	+	9933845	CRELD1	ENST00000452070.5	1104	+	9933856	CRELD1	ENST00000326434.9
19315	chr8	11200269	0	0	PROMOTER	13.59	chr8:11200019-11200519	[13.58609]	1070	-	11201339	XKR6	ENST00000297303.4	1097	-	11201366	XKR6	ENST00000416569.2
25777	chr11	64304502	208.08	486	PROMOTER	7.71	chr11:64304252-64304752	[2.93564, 7.71, 13.56591]	1070	+	64305572	ESRRA	ENST00000406310.5	1076	+	64305578	ESRRA	ENST00000000442.10	1725	+	64306227	ESRRA	ENST00000405666.5
2434	chr1	153568960	0	0	PROMOTER	5.43	chr1:153568710-153569210	[5.43308]	1070	-	153567890	S100A2	ENST00000368710.5
26543	chr11	102346143	0	0	PROMOTER	6.4	chr11:102345893-102346393	[6.39751]	1071	+	102347214	BIRC2	ENST00000530675.5	1092	+	102347235	BIRC2	ENST00000227758.6	1104	+	102347247	BIRC2	ENST00000532672.5	1231	+	102347374	BIRC2	ENST00000621637.1:ENST00000613397.4
9510	chr3	141368209	49.5	99	PROMOTER	13.81	chr3:141367959-141368459	[11.25064, 16.37]	1072	-	141367137	RP11-438D8.2	ENST00000507698.1
19669	chr8	33514674	41.5	83	PROMOTER	12.81	chr8:33514424-33514924	[9.63054, 15.99]	1073	-	33513601	TTI2	ENST00000431156.6	1199	+	33513475	SNORD13	ENST00000459299.1	1489	-	33513185	TTI2	ENST00000613904.1	1565	-	33513109	TTI2	ENST00000360742.9	1962	-	33512712	TTI2	ENST00000520636.5
19108	chr7	150369944	0	0	PROMOTER	9.84	chr7:150369694-150370194	[9.84483]	1073	+	150368871	REPIN1	ENST00000518514.1	1132	+	150368812	REPIN1	ENST00000482680.1	1144	+	150368800	REPIN1	ENST00000489432.6	1152	+	150368792	REPIN1	ENST00000466559.1	1154	+	150368790	REPIN1	ENST00000397281.6:ENST00000444957.3	1154	+	150368790	RP11-511P7.7	ENST00000478789.5	1220	+	150371164	REPIN1	ENST00000425389.2	1672	+	150368272	REPIN1	ENST00000479668.5
13052	chr5	108383171	202.5	405	PROMOTER	5.64	chr5:108382921-108383421	[9.1465, 2.13885]	1073	-	108382098	FBXL17	ENST00000542267.5	1761	-	108381410	FBXL17	ENST00000359660.9
25729	chr11	63535743	176.5	353	PROMOTER	5.45	chr11:63535493-63535993	[1.94889, 8.94834]	1073	+	63536816	RARRES3	ENST00000439013.6	1078	+	63536821	RARRES3	ENST00000255688.7
38445	chr19	6425868	0	0	PROMOTER	8.35	chr19:6425618-6426118	[8.35089]	1074	-	6424794	KHSRP	ENST00000398148.7	1093	-	6424775	KHSRP	ENST00000619396.4
4119	chr1	234608450	0	0	PROMOTER	24.18	chr1:234608200-234608700	[24.17967]	1075	-	234609525	IRF2BP2	ENST00000366609.3:ENST00000366610.7	1442	+	234607008	RP4-781K5.2	ENST00000436039.1
8004	chr3	16886034	0	0	PROMOTER	10.57	chr3:16885784-16886284	[10.56853]	1075	+	16884959	PLCL2	ENST00000615277.4
37182	chr17	81513966	0	0	PROMOTER	6.61	chr17:81513716-81514216	[6.61184]	1075	-	81512891	ACTG1	ENST00000331925.7	1148	-	81512818	ACTG1	ENST00000644774.1	1163	-	81512803	ACTG1	ENST00000573283.6	1176	-	81512790	ACTG1	ENST00000575087.5	1185	-	81512781	ACTG1	ENST00000575842.5	1211	-	81512755	ACTG1	ENST00000615544.4
17735	chr7	37350068	0	0	PROMOTER	5.87	chr7:37349818-37350318	[5.86733]	1075	+	37351143	RNU6-565P	ENST00000410937.1
22068	chr9	97632500	0	0	PROMOTER	5.84	chr9:97632250-97632750	[5.84404]	1075	-	97633575	TSTD2	ENST00000341170.4	1126	+	97633626	NCBP1	ENST00000375147.7	1382	+	97633882	NCBP1	ENST00000629069.1
24147	chr10	87093791	205.5	411	PROMOTER	5.74	chr10:87093541-87094041	[4.26092, 7.21484]	1075	-	87094866	GLUD1	ENST00000277865.4	1405	+	87095196	SHLD2	ENST00000298784.5:ENST00000298786.4
38201	chr19	1864644	0	0	PROMOTER	10.58	chr19:1864394-1864894	[10.5822]	1076	-	1863568	KLF16	ENST00000250916.5	1147	-	1863497	KLF16	ENST00000617223.1	1786	-	1862858	KLF16	ENST00000592313.1
34896	chr16	88804289	0	0	PROMOTER	9.95	chr16:88804039-88804539	[9.9503]	1076	+	88803213	CDT1	ENST00000301019.8
15138	chr6	33205718	0	0	PROMOTER	5.43	chr6:33205468-33205968	[5.43308]	1076	+	33204642	HSD17B8	ENST00000374662.3
9468	chr3	136196923	0	0	PROMOTER	18.99	chr3:136196673-136197173	[18.99]	1077	-	136195846	MSL2	ENST00000309993.2
2713	chr1	158181024	143.5	287	PROMOTER	5.18	chr1:158180774-158181274	[4.4897, 5.86733]	1077	+	158179947	CD1D	ENST00000368171.3
12748	chr5	77491238	3	6	PROMOTER	6.48	chr5:77490988-77491488	[2.97891, 9.98]	1078	-	77492316	WDR41	ENST00000507029.5	1358	-	77492596	WDR41	ENST00000296679.8
10813	chr4	38857896	0	0	PROMOTER	9.49	chr4:38857646-38858146	[9.49035]	1079	-	38856817	TLR6	ENST00000436693.6
17299	chr7	5529522	0	0	PROMOTER	6.82	chr7:5529272-5529772	[6.81763]	1079	-	5530601	ACTB	ENST00000646664.1	1080	-	5530602	ACTB	ENST00000493945.6	1187	-	5530709	ACTB	ENST00000331789.10
31211	chr14	81219842	4	8	PROMOTER	21.82	chr14:81219592-81220092	[30.82, 12.8141]	1080	-	81220922	GTF2A1	ENST00000553612.5	1376	+	81221218	CTD-2506P8.6	ENST00000618431.1	1389	-	81221231	GTF2A1	ENST00000434192.2
38105	chr19	924957	0	0	PROMOTER	11.5	chr19:924707-925207	[11.49688]	1080	+	926037	ARID3A	ENST00000263620.7
24222	chr10	92592206	0	0	PROMOTER	6.56	chr10:92591956-92592456	[6.55692]	1080	+	92593286	KIF11	ENST00000260731.4
9249	chr3	122681698	0	0	PROMOTER	5.1	chr3:122681448-122681948	[5.10145]	1080	+	122680618	PARP14	ENST00000474629.6
28423	chr12	89881584	113	226	PROMOTER	15.79	chr12:89881334-89881834	[6.39751, 25.19]	1081	+	89882665	RP11-654D12.2	ENST00000547370.5
26398	chr11	82996332	32	64	PROMOTER	11.54	chr11:82996082-82996582	[15.98, 7.10992]	1081	-	82997413	RAB30	ENST00000525117.5:ENST00000532548.5
7982	chr3	16512624	0	0	PROMOTER	18.82	chr3:16512374-16512874	[18.82182]	1082	-	16513706	RFTN1	ENST00000334133.8
23452	chr10	23440541	26	52	PROMOTER	19.31	chr10:23440291-23440791	[13.38405, 25.24]	1083	+	23439458	OTUD1	ENST00000376495.4
27865	chr12	47883732	0	0	PROMOTER	8.37	chr12:47883482-47883982	[8.3725]	1083	+	47882649	RP11-89H19.1	ENST00000380601.2
34760	chr16	85614435	0	0	PROMOTER	6.4	chr16:85614185-85614685	[6.39751]	1083	+	85613352	GSE1	ENST00000393243.5	1219	+	85613216	GSE1	ENST00000253458.11
22506	chr9	127779824	0	0	PROMOTER	5.81	chr9:127779574-127780074	[5.81092]	1083	-	127778741	SH2D3C	ENST00000314830.12
24877	chr10	131901728	0	0	PROMOTER	8.17	chr10:131901478-131901978	[8.16616]	1084	+	131900644	PPP2R2D	ENST00000455566.5
10847	chr4	40194733	18.49	37	PROMOTER	6.6	chr4:40194483-40194983	[2.57, 10.6222]	1084	+	40193649	RHOH	ENST00000617441.4	1766	+	40192967	RHOH	ENST00000613272.4:ENST00000615577.4
16326	chr6	119348676	0	0	PROMOTER	17.49	chr6:119348426-119348926	[17.49]	1085	-	119349761	MAN1A1	ENST00000368468.3
22090	chr9	98256808	0	0	PROMOTER	6.28	chr9:98256558-98257058	[6.27839]	1087	-	98255721	TBC1D2	ENST00000465784.6	1175	-	98255633	TBC1D2	ENST00000375066.6	1218	-	98255590	TBC1D2	ENST00000342112.9	1228	-	98255580	TBC1D2	ENST00000375064.5
15063	chr6	31898872	0	0	PROMOTER	6.18	chr6:31898622-31899122	[6.17528]	1087	+	31897785	C2	ENST00000469372.5	1188	-	31897684	EHMT2	ENST00000375537.8	1195	-	31897677	EHMT2	ENST00000375530.8	1650	-	31897222	EHMT2	ENST00000375528.8	1670	-	31897202	EHMT2	ENST00000395728.7
24159	chr10	87864524	192.5	385	PROMOTER	5.41	chr10:87864274-87864774	[6.63681, 4.18064]	1087	-	87863437	KLLN	ENST00000445946.3	1411	+	87863113	PTEN	ENST00000371953.7
6759	chr2	189674897	25	50	PROMOTER	13.8	chr2:189674647-189675147	[9.35862, 18.25]	1088	+	189675985	ANKAR	ENST00000520309.5	1530	+	189676427	ANKAR	ENST00000313581.4
21134	chr8	143951964	0	0	PROMOTER	8.43	chr8:143951714-143952214	[8.43282]	1088	-	143950876	PLEC	ENST00000322810.8	1956	-	143953920	PLEC	ENST00000354958.6
26827	chr11	118930126	0	0	PROMOTER	5.18	chr11:118929876-118930376	[5.18182]	1090	+	118931216	RN7SL688P	ENST00000471754.3
8033	chr3	20041114	10	20	PROMOTER	30.03	chr3:20040864-20041364	[20.36074, 39.7]	1091	+	20040023	KAT2B	ENST00000263754.4
29519	chr13	27449472	0	0	PROMOTER	9.64	chr13:27449222-27449722	[9.63673]	1092	-	27450564	MTIF3	ENST00000381116.5	1102	-	27450574	MTIF3	ENST00000381120.7
14819	chr6	26520550	4.47	9	PROMOTER	8.08	chr6:26520300-26520800	[7.18661, 8.97]	1092	-	26519458	RNU6-502P	ENST00000362419.1	1159	+	26521709	HCG11	ENST00000411553.3
21948	chr9	92534963	0	0	PROMOTER	6.48	chr9:92534713-92535213	[6.48]	1092	-	92536055	ECM2	ENST00000344604.9:ENST00000375540.5	1129	-	92536092	ECM2	ENST00000444490.6
31495	chr14	99605648	0	0	PROMOTER	5.43	chr14:99605398-99605898	[5.43308]	1092	+	99604556	RP11-543C4.1	ENST00000502101.2	1622	-	99604026	CCDC85C	ENST00000380243.8
38511	chr19	7869468	0	0	PROMOTER	8.43	chr19:7869218-7869718	[8.43282]	1093	+	7870561	CTD-3193O13.11	ENST00000597156.1
42935	chr22	44027397	7	14	PROMOTER	6.71	chr22:44027147-44027647	[1.97, 11.45479]	1093	+	44026304	PARVB	ENST00000619710.4
29742	chr13	42991072	0	0	PROMOTER	6.64	chr13:42990822-42991322	[6.63681]	1093	-	42992165	EPSTI1	ENST00000398762.7	1158	-	42992230	EPSTI1	ENST00000313640.11	1177	-	42992249	EPSTI1	ENST00000313624.11
24953	chr11	569550	0	0	PROMOTER	5.43	chr11:569300-569800	[5.43308]	1093	-	568457	MIR210HG	ENST00000533920.1	1130	-	568420	MIR210HG	ENST00000500447.1	1352	-	568198	MIR210	ENST00000362168.1
36967	chr17	77443203	0	0	PROMOTER	6.85	chr17:77442953-77443453	[6.84733]	1094	+	77442109	RF00019	ENST00000363781.1	1501	+	77444704	RP11-75C10.6	ENST00000624282.1
31534	chr14	101811415	16	32	PROMOTER	5.8	chr14:101811165-101811665	[10.06, 1.54165]	1094	-	101810321	CTD-2017C7.2	ENST00000554859.1	1510	+	101809905	PPP2R5C	ENST00000557095.5	1520	+	101809895	PPP2R5C	ENST00000445439.7:ENST00000334743.9	1546	+	101809869	PPP2R5C	ENST00000557714.1	1580	+	101809835	PPP2R5C	ENST00000556946.1	1612	+	101809803	PPP2R5C	ENST00000350249.7
23200	chr10	7473037	0	0	PROMOTER	5.61	chr10:7472787-7473287	[5.61405]	1095	-	7471942	RP5-1031D4.2	ENST00000420395.1
10878	chr4	40825670	0	0	PROMOTER	5.43	chr4:40825420-40825920	[5.43308]	1095	-	40826765	RF00019	ENST00000384466.1
25372	chr11	34440020	0	0	PROMOTER	5.02	chr11:34439770-34440270	[5.02041]	1095	+	34438925	CAT	ENST00000241052.4
36977	chr17	77471674	0	0	PROMOTER	6.68	chr17:77471424-77471924	[6.67971]	1096	-	77472770	RP11-75C10.9	ENST00000591110.1
9257	chr3	123068167	159	318	PROMOTER	4.51	chr3:123067917-123068417	[3.58179, 5.43308]	1097	+	123067070	PDIA5	ENST00000316218.11
164	chr1	6601771	0	0	PROMOTER	15.77	chr1:6601521-6602021	[15.77009]	1098	-	6602869	KLHL21	ENST00000377658.8	1230	-	6603001	KLHL21	ENST00000377663.3	1913	-	6603684	KLHL21	ENST00000610898.1
43062	chr22	50187016	0	0	PROMOTER	18.54	chr22:50186766-50187266	[18.54114]	1099	+	50185917	TRABD	ENST00000303434.8	1101	+	50185915	TRABD	ENST00000380909.8
31861	chr15	34335745	0	0	PROMOTER	7.65	chr15:34335495-34335995	[7.64587]	1099	-	34336844	SLC12A6	ENST00000397707.6:ENST00000560611.5
41669	chr21	34886084	0	0	PROMOTER	5.52	chr21:34885834-34886334	[5.52271]	1099	-	34887183	RUNX1	ENST00000399240.5
11725	chr4	152537528	0	0	PROMOTER	8.43	chr4:152537278-152537778	[8.43282]	1100	+	152536428	MIR4453	ENST00000584019.1	1264	+	152536264	RP11-555K12.3	ENST00000604157.1	1465	-	152536063	FBXW7	ENST00000603548.6:ENST00000281708.9
23763	chr10	60732390	0	0	PROMOTER	5.94	chr10:60732140-60732640	[5.9401]	1100	-	60733490	ANK3	ENST00000373827.6	1952	+	60734342	RP11-131N11.4	ENST00000517854.1
16162	chr6	108558734	0	0	PROMOTER	11.66	chr6:108558484-108558984	[11.66482]	1101	+	108559835	FOXO3	ENST00000343882.10
35230	chr17	7456695	0	0	PROMOTER	6.53	chr17:7456445-7456945	[6.52557]	1101	+	7455594	CHRNB1	ENST00000575379.1
29176	chr12	122022988	0	0	PROMOTER	8.48	chr12:122022738-122023238	[8.47967]	1102	+	122021886	BCL7A	ENST00000261822.4
35242	chr17	7582416	0	0	PROMOTER	5.37	chr17:7582166-7582666	[5.3706]	1102	-	7583518	AC113189.5	ENST00000573187.1	1113	+	7583529	MPDU1	ENST00000582151.1	1231	+	7583647	MPDU1	ENST00000250124.10	1412	+	7583828	MPDU1	ENST00000396501.8	1437	+	7583853	MPDU1	ENST00000423172.6	1656	-	7584072	AC113189.5	ENST00000415124.1
11289	chr4	98260314	13	26	PROMOTER	26.86	chr4:98260064-98260564	[17.50398, 36.21]	1103	+	98261417	RAP1GDS1	ENST00000380158.8	1117	+	98261431	RAP1GDS1	ENST00000264572.11	1139	+	98261453	RAP1GDS1	ENST00000408927.7	1155	+	98261469	RAP1GDS1	ENST00000453712.6	1204	+	98261518	RAP1GDS1	ENST00000339360.9:ENST00000408900.7	1316	-	98261630	RP11-323J4.1	ENST00000356499.2
35204	chr17	7237827	228	456	PROMOTER	5.04	chr17:7237577-7238077	[4.26092, 5.81092]	1103	-	7238930	PHF23	ENST00000454255.6	1452	-	7239279	PHF23	ENST00000613632.4	1612	-	7239439	PHF23	ENST00000571362.5	1628	-	7239455	PHF23	ENST00000576955.5	1679	-	7239506	PHF23	ENST00000320316.7
9891	chr3	170058404	16	32	PROMOTER	3.56	chr3:170058154-170058654	[6.08465, 1.03]	1103	+	170057301	RNU4-38P	ENST00000364472.1
28816	chr12	108627581	0	0	PROMOTER	12.03	chr12:108627331-108627831	[12.03415]	1106	+	108628687	RP11-689B22.2	ENST00000550306.1
39505	chr19	41876014	0	0	PROMOTER	6.14	chr19:41875764-41876264	[6.14365]	1106	+	41877120	CD79A	ENST00000221972.7	1291	+	41877305	CD79A	ENST00000444740.2
4131	chr1	234979698	227	454	PROMOTER	5.29	chr1:234979448-234979948	[4.4897, 6.09852]	1106	-	234980804	RP11-443B7.3	ENST00000549744.1
19823	chr8	52293348	13.49	27	PROMOTER	6.74	chr8:52293098-52293598	[7.89, 5.59263]	1107	+	52294455	RP11-1023P17.2	ENST00000522228.1
40915	chr20	44959379	0	0	PROMOTER	6.12	chr20:44959129-44959629	[6.11657]	1107	-	44960486	TOMM34	ENST00000372813.3
30354	chr14	22484113	0	0	PROMOTER	8.43	chr14:22483863-22484363	[8.43282]	1109	+	22483004	TRAJ53	ENST00000390485.1	1154	-	22482959	AE000661.37	ENST00000514473.2	1826	+	22482287	TRAJ54	ENST00000390484.1
40024	chr19	54464820	211	422	PROMOTER	8.16	chr19:54464570-54465070	[9.92586, 6.38757]	1109	-	54463711	LENG9	ENST00000611161.1
43666	chrX	70434241	0	0	PROMOTER	6.4	chrX:70433991-70434491	[6.39751]	1109	-	70435350	RP11-528B10.5	ENST00000638795.1
33614	chr16	11557845	0	0	PROMOTER	5.61	chr16:11557595-11558095	[5.61115]	1109	-	11556736	LITAF	ENST00000381810.7
4590	chr2	24490821	0	0	PROMOTER	8.39	chr2:24490571-24491071	[8.3932]	1111	+	24491932	NCOA1	ENST00000406961.5	1237	+	24492058	NCOA1	ENST00000405141.5
432	chr1	17437449	0	0	PROMOTER	5.1	chr1:17437199-17437699	[5.10292]	1112	-	17438561	RCC2	ENST00000375433.3
42693	chr22	38953864	0	0	PROMOTER	14.81	chr22:38953614-38954114	[14.81201]	1113	+	38952751	APOBEC3A	ENST00000402255.5
14498	chr6	12008783	189.21	411	PROMOTER	13.63	chr6:12008533-12009033	[13.63, 16.36, 5.84404]	1113	+	12007670	RP11-456H18.2	ENST00000437559.1
40997	chr20	47353674	0	0	PROMOTER	13.04	chr20:47353424-47353924	[13.0374]	1113	+	47352561	RP4-569M23.2	ENST00000413818.2	1983	-	47355657	ZMYND8	ENST00000311275.11
13106	chr5	112923652	16	32	PROMOTER	4.26	chr5:112923402-112923902	[7.44822, 1.08]	1113	-	112922539	REEP5	ENST00000379638.8	1363	-	112922289	REEP5	ENST00000504247.1	1425	-	112922227	REEP5	ENST00000513339.5
41911	chr21	44875017	0	0	PROMOTER	15.05	chr21:44874767-44875267	[15.04631]	1114	-	44873903	PTTG1IP	ENST00000445724.3	1180	-	44873837	PTTG1IP	ENST00000330938.7	1308	-	44873709	PTTG1IP	ENST00000397887.7
36555	chr17	63931147	0	0	PROMOTER	7.41	chr17:63930897-63931397	[7.40557]	1114	-	63932261	CD79B	ENST00000349817.2	1189	-	63932336	CD79B	ENST00000392795.7	1207	-	63932354	CD79B	ENST00000006750.7
19875	chr8	56558557	0	0	PROMOTER	6.4	chr8:56558307-56558807	[6.39751]	1114	-	56559671	RP11-16M8.2	ENST00000499425.1
3470	chr1	203766292	0	0	PROMOTER	5.56	chr1:203766042-203766542	[5.56309]	1115	+	203765177	LAX1	ENST00000367217.5	1116	+	203765176	LAX1	ENST00000442561.6
30174	chr13	110716098	51.5	103	PROMOTER	13.04	chr13:110715848-110716348	[15.04631, 11.03]	1116	+	110714982	ING1	ENST00000375774.3
25015	chr11	2384941	0	0	PROMOTER	10.57	chr11:2384691-2385191	[10.56853]	1116	+	2386057	CD81	ENST00000381036.7
14212	chr5	181190736	0	0	PROMOTER	7.34	chr5:181190486-181190986	[7.33925]	1116	-	181191852	CTC-338M12.2	ENST00000513771.1	1334	+	181192070	CTC-338M12.5	ENST00000508877.1
22333	chr9	120876071	10.49	21	PROMOTER	9.5	chr9:120875821-120876321	[6.13, 12.86484]	1117	-	120877188	PHF19	ENST00000312189.10	1257	-	120877328	PHF19	ENST00000373896.7
27792	chr12	47208257	0	0	PROMOTER	5.84	chr12:47208007-47208507	[5.84404]	1117	-	47209374	RP11-493L12.2	ENST00000547626.5
2360	chr1	150573435	213.5	427	PROMOTER	3.95	chr1:150573185-150573685	[5.95101, 1.94889]	1117	-	150574552	ADAMTSL4-AS1	ENST00000617352.1
24910	chr10	133389716	0	0	PROMOTER	17.13	chr10:133389466-133389966	[17.13394]	1118	+	133390834	RP11-108K14.8	ENST00000468317.2
25743	chr11	63837810	0	0	PROMOTER	11.69	chr11:63837560-63838060	[11.69]	1118	+	63838928	MARK2	ENST00000377810.7:ENST00000402010.6	1195	+	63839005	MARK2	ENST00000508192.5:ENST00000361128.9	1283	+	63839093	MARK2	ENST00000350490.11	1485	+	63839295	MARK2	ENST00000502399.7
28514	chr12	93379699	0	0	PROMOTER	7.15	chr12:93379449-93379949	[7.14682]	1121	+	93378578	NUDT4	ENST00000548662.5:ENST00000547014.5	1149	+	93378550	NUDT4	ENST00000549992.5	1803	+	93377896	NUDT4	ENST00000415493.6	1816	+	93377883	NUDT4	ENST00000337179.9	1983	-	93377716	RP11-486A14.2	ENST00000552835.5
11274	chr4	89306889	0	0	PROMOTER	6.39	chr4:89306639-89307139	[6.39024]	1121	-	89308010	GPRIN3	ENST00000609438.1
6554	chr2	170929648	121.45	291	PROMOTER	29.32	chr2:170929398-170929898	[39.41, 19.43511, 29.32]	1122	+	170928526	GORASP2	ENST00000234160.4
41582	chr21	32726778	0	0	PROMOTER	5.3	chr21:32726528-32727028	[5.29551]	1122	-	32727900	SYNJ1	ENST00000630077.2	1161	-	32727939	SYNJ1	ENST00000357345.7	1262	-	32728040	SYNJ1	ENST00000382491.7:ENST00000382499.6	1270	-	32728048	SYNJ1	ENST00000433931.6	1361	+	32728139	AP000279.69	ENST00000440052.5
14695	chr6	24937176	28.5	57	PROMOTER	33.58	chr6:24936926-24937426	[17.99191, 49.16]	1124	-	24936052	RIPOR2	ENST00000613507.4:ENST00000643898.1	1228	-	24935948	RIPOR2	ENST00000645100.1
20624	chr8	124371567	9.49	19	PROMOTER	21.8	chr8:124371317-124371817	[30.81, 12.78042]	1125	-	124372692	TMEM65	ENST00000297632.7
29760	chr13	44577690	0	0	PROMOTER	10.57	chr13:44577440-44577940	[10.56853]	1125	-	44576565	TSC22D1	ENST00000501704.3:ENST00000458659.2	1797	+	44575893	TSC22D1-AS1	ENST00000616360.1
42148	chr22	22902101	0	0	PROMOTER	5.43	chr22:22901851-22902351	[5.43308]	1125	+	22900976	IGLC2	ENST00000390323.2
37959	chr18	68722208	4	8	PROMOTER	8.79	chr18:68721958-68722458	[14.85, 2.72301]	1126	+	68721082	RP11-734B5.2	ENST00000613819.1
25746	chr11	63840421	0	0	PROMOTER	5.1	chr11:63840171-63840671	[5.10145]	1126	+	63839295	MARK2	ENST00000502399.7	1328	+	63839093	MARK2	ENST00000350490.11	1416	+	63839005	MARK2	ENST00000508192.5:ENST00000361128.9	1493	+	63838928	MARK2	ENST00000377810.7:ENST00000402010.6
36169	chr17	45431425	0	0	PROMOTER	19.69	chr17:45431175-45431675	[19.69208]	1128	-	45430297	ARHGAP27	ENST00000428638.5	1146	-	45430279	ARHGAP27	ENST00000532891.6	1491	-	45432916	ARHGAP27	ENST00000290470.3
25039	chr11	3049649	0	0	PROMOTER	11.66	chr11:3049399-3049899	[11.66482]	1128	-	3048521	RNU1-91P	ENST00000364746.1
36966	chr17	77440980	0	0	PROMOTER	23.6	chr17:77440730-77441230	[23.59942]	1129	+	77442109	RF00019	ENST00000363781.1
38120	chr19	955356	0	0	PROMOTER	5.29	chr19:955106-955606	[5.29052]	1129	+	956485	LLNLR-260G6.1	ENST00000613285.1
28416	chr12	89710089	13	26	PROMOTER	24.77	chr12:89709839-89710339	[20.41651, 29.13]	1130	+	89708959	RP11-591N1.1	ENST00000605386.1	1258	-	89708831	ATP2B1	ENST00000428670.7
12447	chr5	56147976	0	0	PROMOTER	8.28	chr5:56147726-56148226	[8.27783]	1130	-	56146846	RNA5SP184	ENST00000411071.1
19191	chr7	155205277	233.5	467	PROMOTER	6.94	chr7:155205027-155205527	[3.74157, 10.14823]	1130	+	155204147	AC099552.3	ENST00000454149.2
729	chr1	26827840	0	0	PROMOTER	5.49	chr1:26827590-26828090	[5.49391]	1130	+	26826710	ZDHHC18	ENST00000374142.8
30209	chr13	113862934	0	0	PROMOTER	14.76	chr13:113862684-113863184	[14.76458]	1133	-	113864067	GAS6	ENST00000327773.6	1234	+	113864168	GAS6-AS2	ENST00000608651.1
39703	chr19	46603205	0	0	PROMOTER	8.43	chr19:46602955-46603455	[8.43282]	1133	+	46602072	CALM3	ENST00000596362.1	1136	+	46602069	CALM3	ENST00000599839.5	1839	+	46601366	CALM3	ENST00000594523.5	1875	+	46601330	CALM3	ENST00000598871.5	1929	+	46601276	CALM3	ENST00000597743.5	1969	+	46601236	CALM3	ENST00000291295.13
25987	chr11	66855984	31.5	63	PROMOTER	23.3	chr11:66855734-66856234	[11.00344, 35.59]	1134	+	66857118	LRFN4	ENST00000393952.3	1518	+	66857502	LRFN4	ENST00000309602.4
27363	chr12	11648720	0	0	PROMOTER	19.69	chr12:11648470-11648970	[19.69208]	1134	+	11649854	ETV6	ENST00000396373.8
20098	chr8	78664913	0	1	PROMOTER	9.9	chr8:78664663-78665163	[6.39751, 13.4]	1134	+	78666047	ZC2HC1A	ENST00000263849.8
38172	chr19	1355180	0	0	PROMOTER	5.87	chr19:1354930-1355430	[5.86733]	1134	+	1356314	MUM1	ENST00000591806.5	1184	+	1356364	MUM1	ENST00000415183.6	1210	+	1356390	MUM1	ENST00000627377.1
32060	chr15	44675416	185	370	PROMOTER	5	chr15:44675166-44675666	[3.60395, 6.39751]	1134	-	44676550	PATL2	ENST00000560775.5	1472	-	44676888	PATL2	ENST00000434130.5:ENST00000560780.1
24176	chr10	88902210	0	0	PROMOTER	6.81	chr10:88901960-88902460	[6.81]	1135	+	88901075	STAMBPL1	ENST00000371924.5
32245	chr15	56732359	0	0	PROMOTER	6.26	chr15:56732109-56732609	[6.2565]	1135	-	56733494	ZNF280D	ENST00000558320.5	1230	-	56733589	ZNF280D	ENST00000267807.11	1727	-	56734086	ZNF280D	ENST00000559237.5	1748	-	56730611	RP11-31H5.3	ENST00000614966.1
2687	chr1	157551320	0	0	PROMOTER	5.85	chr1:157551070-157551570	[5.85]	1135	-	157552455	FCRL5	ENST00000368190.7:ENST00000368189.3	1200	-	157552520	FCRL5	ENST00000361835.7
37942	chr18	63317676	79.5	159	PROMOTER	10.55	chr18:63317426-63317926	[11.6, 9.49035]	1136	-	63318812	BCL2	ENST00000589955.2
43657	chrX	66017734	0	0	PROMOTER	5.43	chrX:66017484-66017984	[5.43308]	1136	+	66018870	MIR223	ENST00000385204.1
13034	chr5	100904404	0	0	PROMOTER	8.15	chr5:100904154-100904654	[8.14878]	1138	-	100903266	ST8SIA4	ENST00000231461.9	1190	-	100903214	ST8SIA4	ENST00000451528.2
36283	chr17	48542413	0	0	PROMOTER	6.02	chr17:48542163-48542663	[6.0204]	1138	+	48543551	HOXB-AS1	ENST00000504972.3	1938	+	48544351	HOXB-AS1	ENST00000435312.5
40036	chr19	54660990	0	0	PROMOTER	5.3	chr19:54660740-54661240	[5.29851]	1138	+	54662128	LILRB4	ENST00000391736.5
3495	chr1	204563660	0	0	PROMOTER	6.33	chr1:204563410-204563910	[6.32955]	1139	-	204562521	RNA5SP74	ENST00000363538.1
26539	chr11	102318704	0	0	PROMOTER	5.25	chr11:102318454-102318954	[5.25011]	1141	+	102317563	BIRC3	ENST00000532808.5	1209	+	102317495	BIRC3	ENST00000263464.7	1254	+	102317450	BIRC3	ENST00000615299.4
21510	chr9	35649798	0	0	PROMOTER	8.06	chr9:35649548-35650048	[8.06144]	1142	-	35650940	SIT1	ENST00000259608.7	1152	-	35650950	SIT1	ENST00000618781.1
39737	chr19	47257666	0	0	PROMOTER	11.29	chr19:47257416-47257916	[11.28695]	1143	+	47256523	CCDC9	ENST00000643617.1	1207	+	47256459	CCDC9	ENST00000221922.10
37354	chr18	8610588	0	0	PROMOTER	9.49	chr18:8610338-8610838	[9.48937]	1143	+	8609445	RAB12	ENST00000329286.6
39499	chr19	41868484	172	344	PROMOTER	4.86	chr19:41868234-41868734	[4.54498, 5.18182]	1143	+	41869627	MIR6797	ENST00000621706.1
7275	chr2	224945920	4.47	9	PROMOTER	13.82	chr2:224945670-224946170	[10.10035, 17.54]	1145	-	224947065	DOCK10	ENST00000409592.7
38378	chr19	4122972	3	6	PROMOTER	12.52	chr19:4122722-4123222	[6.11657, 18.92]	1145	-	4124117	MAP2K2	ENST00000394867.8	1157	-	4124129	MAP2K2	ENST00000262948.9
3813	chr1	220881285	0	0	PROMOTER	10.57	chr1:220881035-220881535	[10.56853]	1145	-	220880140	RP11-295M18.5	ENST00000552026.1	1885	+	220879400	HLX	ENST00000366903.7
39454	chr19	40777070	0	0	PROMOTER	8.82	chr19:40776820-40777320	[8.82]	1146	+	40778216	RAB4B	ENST00000594800.5	1196	+	40778266	RAB4B	ENST00000357052.7	1201	+	40778271	RAB4B-EGLN2	ENST00000594136.2	1693	+	40775377	MIA	ENST00000263369.3	1806	+	40775264	MIA	ENST00000597784.5	1893	+	40775177	MIA	ENST00000594436.5
33898	chr16	27428391	0	0	PROMOTER	10.53	chr16:27428141-27428641	[10.53307]	1147	+	27427244	IL21R	ENST00000395754.4
14023	chr5	173057516	26	52	PROMOTER	10.91	chr5:173057266-173057766	[10.87258, 10.94]	1148	+	173056368	CREBRF	ENST00000520420.5	1164	+	173056352	CREBRF	ENST00000522692.5:ENST00000296953.6
42190	chr22	23181513	145	290	PROMOTER	4.47	chr22:23181263-23181763	[5.73534, 3.20143]	1148	+	23180365	BCR	ENST00000359540.7	1303	+	23180210	BCR	ENST00000305877.12
4427	chr2	11744152	0	0	PROMOTER	11.66	chr2:11743902-11744402	[11.66482]	1149	-	11745301	AC012456.4	ENST00000431500.2
42299	chr22	26674403	0	0	PROMOTER	6.61	chr22:26674153-26674653	[6.61184]	1149	+	26673254	RF01877	ENST00000613656.1	1598	+	26672805	CTA-211A9.5	ENST00000437071.5	1636	+	26672767	CTA-211A9.5	ENST00000444388.5	1749	-	26672654	CTA-373H7.7	ENST00000382641.1
41633	chr21	33924583	0	0	PROMOTER	10.9	chr21:33924333-33924833	[10.89543]	1150	+	33923433	LINC00649	ENST00000601471.1
30652	chr14	51862474	0	0	PROMOTER	6.4	chr14:51862224-51862724	[6.39751]	1150	+	51861324	GNG2	ENST00000554736.5	1828	+	51860646	GNG2	ENST00000556766.5	1832	+	51860642	GNG2	ENST00000555472.5
35834	chr17	36546063	0	0	PROMOTER	8.43	chr17:36545813-36546313	[8.43282]	1151	+	36544912	GGNBP2	ENST00000611219.1	1175	+	36544888	GGNBP2	ENST00000613102.4
13351	chr5	132663121	0	0	PROMOTER	7.41	chr5:132662871-132663371	[7.40557]	1151	-	132664272	AC004041.2	ENST00000435042.1
40420	chr20	23349584	0	0	PROMOTER	7.41	chr20:23349334-23349834	[7.40557]	1152	+	23350736	NXT1	ENST00000254998.2	1902	-	23351486	RP3-322G13.7	ENST00000442884.1
34074	chr16	31181304	0	0	PROMOTER	6.72	chr16:31181054-31181554	[6.71817]	1153	+	31180151	FUS	ENST00000568685.1	1165	+	31180139	FUS	ENST00000380244.7	1194	+	31180110	FUS	ENST00000254108.11	1981	-	31183285	RP11-388M20.6	ENST00000564743.1
14524	chr6	13275212	0	0	PROMOTER	6.4	chr6:13274962-13275462	[6.39751]	1153	-	13274059	RP1-257A7.4	ENST00000606627.1
36412	chr17	56912878	0	0	PROMOTER	6.4	chr17:56912628-56913128	[6.39751]	1154	-	56914032	TRIM25	ENST00000537230.2	1160	-	56914038	TRIM25	ENST00000316881.8	1308	+	56914186	RP11-670E13.6	ENST00000619432.1
28003	chr12	53199289	0	0	PROMOTER	5.31	chr12:53199039-53199539	[5.30876]	1154	-	53200443	ITGB7	ENST00000550743.6
38850	chr19	16078550	0	0	PROMOTER	8.66	chr19:16078300-16078800	[8.66174]	1155	-	16077395	CTD-2231E14.2	ENST00000624324.1	1529	+	16077021	TPM4	ENST00000642221.1
42225	chr22	23895161	0	0	PROMOTER	17.36	chr22:23894911-23895411	[17.36276]	1157	+	23894004	MIF	ENST00000215754.7
7807	chr3	11642767	0	0	PROMOTER	10.13	chr3:11642517-11643017	[10.12935]	1157	-	11643924	VGLL4	ENST00000430365.6
10553	chr4	6783897	3.46	7	PROMOTER	4.71	chr4:6783647-6784147	[6.2565, 3.16]	1157	+	6782740	KIAA0232	ENST00000307659.5	1165	+	6782732	KIAA0232	ENST00000425103.5
20238	chr8	94951195	0	0	PROMOTER	12.74	chr8:94950945-94951445	[12.73935]	1158	+	94950037	RP11-347C18.3	ENST00000523905.5	1784	-	94949411	TP53INP1	ENST00000342697.4	1829	-	94949366	TP53INP1	ENST00000448464.6
7034	chr2	203871390	0	0	PROMOTER	8.08	chr2:203871140-203871640	[8.07765]	1158	+	203870232	CTLA4	ENST00000427473.2
662	chr1	25616309	2	4	PROMOTER	4.29	chr1:25616059-25616559	[2.19, 6.39751]	1159	+	25617468	MAN1C1	ENST00000611903.4:ENST00000374332.8	1541	+	25617850	MAN1C1	ENST00000263979.7
12938	chr5	95621239	0	0	PROMOTER	6.82	chr5:95620989-95621489	[6.81763]	1161	+	95620078	GPR150	ENST00000380007.2
21458	chr9	33446391	0	0	PROMOTER	7.41	chr9:33446141-33446641	[7.40557]	1162	-	33447553	AQP3	ENST00000645858.1	1242	-	33447633	AQP3	ENST00000297991.5
8555	chr3	50613070	0	0	PROMOTER	5.43	chr3:50612820-50613320	[5.43308]	1162	+	50611908	MAPKAPK3	ENST00000446044.5	1239	-	50611831	CISH	ENST00000348721.3	1298	-	50611772	CISH	ENST00000443053.6
10811	chr4	38855655	0	0	PROMOTER	3.82	chr4:38855405-38855905	[2.42, 5.22108]	1162	-	38856817	TLR6	ENST00000436693.6
35387	chr17	16970924	8	16	PROMOTER	13.49	chr17:16970674-16971174	[19.5, 7.48221]	1163	-	16972087	TNFRSF13B	ENST00000583789.1	1164	-	16972088	TNFRSF13B	ENST00000261652.6	1194	-	16972118	TNFRSF13B	ENST00000579315.5
37104	chr17	78923564	0	0	PROMOTER	6.4	chr17:78923314-78923814	[6.39751]	1163	-	78922401	TIMP2	ENST00000536189.6	1823	-	78925387	TIMP2	ENST00000262768.11
34214	chr16	56930884	0	0	PROMOTER	17.26	chr16:56930634-56931134	[17.26]	1164	+	56932048	HERPUD1	ENST00000439977.6	1263	+	56932147	HERPUD1	ENST00000300302.9:ENST00000344114.8	1276	+	56932160	HERPUD1	ENST00000379792.6
18728	chr7	123747900	0	0	PROMOTER	9.21	chr7:123747650-123748150	[9.20747]	1167	-	123749067	WASL	ENST00000223023.4	1168	+	123749068	RP11-390E23.6	ENST00000607957.1
43527	chrX	48920191	0	0	PROMOTER	8.95	chrX:48919941-48920441	[8.94834]	1167	-	48919024	PIM2	ENST00000376509.4
36005	chr17	42184285	206	412	PROMOTER	4.78	chr17:42184035-42184535	[5.84404, 3.71369]	1167	-	42185452	HCRT	ENST00000293330.1
2423	chr1	152035867	211.5	423	PROMOTER	4.22	chr1:152035617-152036117	[5.28625, 3.15195]	1168	-	152037035	S100A11	ENST00000271638.2
30343	chr14	22464101	5	10	PROMOTER	7.16	chr14:22463851-22464351	[4.82, 9.49035]	1169	+	22462932	TRDC	ENST00000390477.2
3279	chr1	197201712	15	30	PROMOTER	8.14	chr1:197201462-197201962	[10.94, 5.34959]	1170	-	197200542	ZBTB41	ENST00000367405.4
12565	chr5	65480750	0	0	PROMOTER	5.87	chr5:65480500-65481000	[5.86733]	1170	-	65481920	ADAMTS6	ENST00000381055.7
33515	chr16	9090476	0	0	PROMOTER	16.41	chr16:9090226-9090726	[16.40766]	1172	+	9091648	C16orf72	ENST00000327827.11
21006	chr8	134831573	0	0	PROMOTER	11.66	chr8:134831323-134831823	[11.66482]	1174	+	134832747	AC083843.2	ENST00000521444.1
33087	chr15	90869766	0	0	PROMOTER	6.1	chr15:90869516-90870016	[6.09852]	1174	+	90868592	FURIN	ENST00000268171.7	1773	+	90871539	FURIN	ENST00000610579.4
40537	chr20	32356229	174	348	PROMOTER	6.26	chr20:32355979-32356479	[9.35862, 3.16534]	1176	+	32355053	RP11-358N2.2	ENST00000612444.1
43154	chrX	1535930	10	20	PROMOTER	16.81	chrX:1535680-1536180	[20.89, 12.73422]	1177	-	1537107	P2RY8	ENST00000381297.9
25222	chr11	15113760	0	0	PROMOTER	7.72	chr11:15113510-15114010	[7.71984]	1178	+	15114938	INSC	ENST00000379556.7	1336	+	15112424	INSC	ENST00000379554.7
22535	chr9	127981692	0	0	PROMOTER	8.55	chr9:127981442-127981942	[8.55104]	1179	-	127980513	FAM102A	ENST00000373095.5
39794	chr19	48635817	0	0	PROMOTER	8.54	chr19:48635567-48636067	[8.54128]	1181	-	48634636	DBP	ENST00000599385.5	1291	-	48634526	DBP	ENST00000593500.1	1546	-	48637363	DBP	ENST00000601104.1	1621	-	48637438	DBP	ENST00000222122.9
8800	chr3	71724194	0	0	PROMOTER	6.4	chr3:71723944-71724444	[6.39751]	1181	-	71725375	EIF4E3	ENST00000425534.7
33996	chr16	30371446	0	0	PROMOTER	11.66	chr16:30371196-30371696	[11.66102]	1182	-	30370264	TBC1D10B	ENST00000409939.7
18368	chr7	98251069	0	0	PROMOTER	7.25	chr7:98250819-98251319	[7.24555]	1182	-	98252251	TECPR1	ENST00000447648.6
38484	chr19	7350125	0	0	PROMOTER	6.59	chr19:7349875-7350375	[6.58832]	1182	+	7348943	CTB-133G6.1	ENST00000576789.1
31015	chr14	71399520	12	24	PROMOTER	12.8	chr14:71399270-71399770	[16.14, 9.46474]	1183	+	71398337	SNORD56B	ENST00000384713.1
22414	chr9	124264059	178	356	PROMOTER	4.69	chr9:124263809-124264309	[5.29551, 4.09198]	1183	+	124262876	RP11-121A14.3	ENST00000437461.1
8840	chr3	72177095	95.5	191	PROMOTER	33.74	chr3:72176845-72177345	[25.1945, 42.29]	1184	+	72178279	RP11-433A10.3	ENST00000608390.1
33000	chr15	89761775	37	74	PROMOTER	19.28	chr15:89761525-89762025	[24.7, 13.85099]	1184	+	89760591	MESP2	ENST00000560219.2
41025	chr20	47500718	0	0	PROMOTER	5.81	chr20:47500468-47500968	[5.81092]	1184	+	47501902	NCOA3	ENST00000372004.7	1209	+	47501927	NCOA3	ENST00000371998.7	1223	+	47501941	NCOA3	ENST00000371997.3
26418	chr11	83158172	92.5	185	PROMOTER	3.07	chr11:83157922-83158422	[1.14, 5.01]	1184	+	83156988	PCF11	ENST00000298281.8
17798	chr7	43651481	0	0	PROMOTER	6.39	chr7:43651231-43651731	[6.39024]	1185	-	43650296	COA1	ENST00000395879.5
10848	chr4	40195722	0	0	PROMOTER	5.44	chr4:40195472-40195972	[5.44195]	1185	+	40196907	RHOH	ENST00000610353.4:ENST00000614836.1:ENST00000615083.4:ENST00000619474.4:ENST00000622175.4:ENST00000381799.9
29055	chr12	118371760	184	368	PROMOTER	4.12	chr12:118371510-118372010	[2.72301, 5.52271]	1185	-	118372945	TAOK3	ENST00000392533.7
4497	chr2	16664642	0	0	PROMOTER	16.03	chr2:16664392-16664892	[16.02557]	1186	-	16665828	FAM49A	ENST00000406434.5	1192	-	16665834	FAM49A	ENST00000381323.7
25475	chr11	45805592	0	0	PROMOTER	10.57	chr11:45805342-45805842	[10.56853]	1186	+	45804406	SLC35C1	ENST00000314134.3	1520	+	45804072	SLC35C1	ENST00000442528.2
36453	chr17	58084601	0	0	PROMOTER	9.49	chr17:58084351-58084851	[9.49035]	1186	+	58083415	DYNLL2	ENST00000579991.2	1397	-	58083204	RP11-159D12.10	ENST00000584805.1
28959	chr12	112979777	0	0	PROMOTER	23.32	chr12:112979527-112980027	[23.32]	1187	+	112978590	OAS2	ENST00000620097.1	1295	+	112978482	OAS2	ENST00000449768.2	1375	+	112978402	OAS2	ENST00000392583.6	1382	+	112978395	OAS2	ENST00000342315.8
6055	chr2	113176547	0	0	PROMOTER	6.4	chr2:113176297-113176797	[6.39751]	1187	-	113175360	AC016683.5	ENST00000438409.1	1210	-	113175337	AC016683.5	ENST00000446590.1
24958	chr11	614439	0	0	PROMOTER	6.4	chr11:614189-614689	[6.39751]	1187	-	615626	IRF7	ENST00000525445.5	1211	-	615650	IRF7	ENST00000348655.10	1289	-	615728	IRF7	ENST00000397566.5:ENST00000397570.5	1531	-	615970	IRF7	ENST00000330243.9	1560	-	615999	IRF7	ENST00000397574.6
29729	chr13	42041226	0	0	PROMOTER	5.22	chr13:42040976-42041476	[5.22108]	1190	+	42040036	DGKH	ENST00000379274.6
4544	chr2	20448265	0	0	PROMOTER	6.82	chr2:20448015-20448515	[6.81763]	1191	+	20447074	RHOB	ENST00000272233.5
1034	chr1	37989730	0	0	PROMOTER	5.81	chr1:37989480-37989980	[5.81092]	1191	-	37990921	SF3A3	ENST00000373019.4	1732	+	37991462	RNU6-510P	ENST00000391239.1
41196	chr20	53592647	0	0	PROMOTER	8.43	chr20:53592397-53592897	[8.43282]	1192	-	53593839	ZNF217	ENST00000371471.6
1464	chr1	58904872	0	0	PROMOTER	9.21	chr1:58904622-58905122	[9.20747]	1193	-	58903679	RP4-794H19.1	ENST00000635492.1
40033	chr19	54646502	0	0	PROMOTER	6.4	chr19:54646252-54646752	[6.4]	1193	+	54645309	MIR8061	ENST00000618936.1
21580	chr9	37035380	0	0	PROMOTER	9.2	chr9:37035130-37035630	[9.20314]	1195	-	37034185	PAX5	ENST00000358127.8	1339	-	37034041	PAX5	ENST00000377852.6:ENST00000377853.6:ENST00000520154.5:ENST00000523241.5	1349	-	37034031	PAX5	ENST00000377847.6:ENST00000414447.5:ENST00000446742.5:ENST00000520281.5:ENST00000522003.5:ENST00000523145.5
38217	chr19	2043336	0	0	PROMOTER	5.43	chr19:2043086-2043586	[5.43308]	1196	-	2042140	MKNK2	ENST00000591142.5	1254	-	2042082	MKNK2	ENST00000591588.1
6989	chr2	201232247	1	2	PROMOTER	4.4	chr2:201231997-201232497	[6.88073, 1.92]	1196	+	201233443	CASP8	ENST00000264274.13	1216	+	201233463	CASP8	ENST00000432109.6	1219	+	201233466	CASP8	ENST00000264275.9	1259	+	201233506	CASP8	ENST00000392258.7
7586	chr2	237693536	0	0	PROMOTER	7.41	chr2:237693286-237693786	[7.40557]	1197	+	237692339	LRRFIP1	ENST00000392000.4	1320	+	237692216	LRRFIP1	ENST00000244815.9	1391	+	237692145	LRRFIP1	ENST00000289175.10
6131	chr2	127387267	16	32	PROMOTER	6.39	chr2:127387017-127387517	[4.09198, 8.69]	1198	-	127388465	MAP3K2	ENST00000409947.5	1863	+	127389130	AC068282.3	ENST00000433673.1
23471	chr10	26439624	0	0	PROMOTER	8.43	chr10:26439374-26439874	[8.43282]	1199	+	26438425	APBB1IP	ENST00000356785.4	1421	+	26438203	APBB1IP	ENST00000376236.8
16995	chr6	158854787	0	0	PROMOTER	5.46	chr6:158854537-158855037	[5.45804]	1199	+	158853588	XXyac-YR21IF11.3	ENST00000642329.1
26051	chr11	67506892	0	0	PROMOTER	5.43	chr11:67506642-67507142	[5.43308]	1199	-	67508091	CDK2AP2	ENST00000531506.1	1520	-	67505372	PITPNM1	ENST00000356404.7	1527	-	67505365	PITPNM1	ENST00000436757.6	1739	-	67508631	CDK2AP2	ENST00000301488.7
26868	chr11	120893598	0	0	PROMOTER	5.43	chr11:120893348-120893848	[5.43308]	1199	-	120894797	RP11-640N11.2	ENST00000505153.2
37077	chr17	78724949	229	458	PROMOTER	5.17	chr17:78724699-78725199	[6.00493, 4.34125]	1199	-	78723750	CYTH1	ENST00000589297.5
30082	chr13	99354931	0	0	PROMOTER	11.66	chr13:99354681-99355181	[11.66482]	1200	+	99356131	MIR623	ENST00000384986.1
40456	chr20	25246430	0	0	PROMOTER	7.41	chr20:25246180-25246680	[7.40557]	1201	-	25245229	RP5-965G21.4	ENST00000618303.1	1639	+	25248069	PYGB	ENST00000216962.8
41711	chr21	36321871	11	22	PROMOTER	5.85	chr21:36321621-36322121	[2.30905, 9.39]	1201	-	36320670	AP000692.10	ENST00000608391.1	1682	+	36320189	MORC3	ENST00000400485.5
24357	chr10	98133423	0	0	PROMOTER	5.81	chr10:98133173-98133673	[5.80557]	1201	+	98134624	R3HCC1L	ENST00000370584.7	1248	+	98134671	R3HCC1L	ENST00000298999.7
19738	chr8	41622704	0	0	PROMOTER	12.78	chr8:41622454-41622954	[12.78042]	1202	-	41621502	RP11-360L9.8	ENST00000581909.1
18981	chr7	140062519	0	0	PROMOTER	7.32	chr7:140062269-140062769	[7.32143]	1202	-	140063721	PARP12	ENST00000263549.7
4682	chr2	27321360	0	0	PROMOTER	6.4	chr2:27321110-27321610	[6.39751]	1204	-	27322564	MPV17	ENST00000233545.6	1694	-	27323054	MPV17	ENST00000402310.5	1703	-	27323063	MPV17	ENST00000405983.5	1707	-	27323067	MPV17	ENST00000403262.6	1721	-	27323081	MPV17	ENST00000402722.5	1737	-	27323097	MPV17	ENST00000399052.8	1742	-	27323102	MPV17	ENST00000380044.5:ENST00000405076.5
21828	chr9	89496833	0	0	PROMOTER	13.9	chr9:89496583-89497083	[13.90154]	1205	-	89498038	SEMA4D	ENST00000339861.8	1256	-	89498089	SEMA4D	ENST00000422704.6	1297	-	89498130	SEMA4D	ENST00000455551.6
17954	chr7	50309954	0	0	PROMOTER	6.34	chr7:50309704-50310204	[6.33807]	1206	+	50308748	IKZF1	ENST00000492782.6	1233	+	50308721	IKZF1	ENST00000438033.5	1274	+	50308680	IKZF1	ENST00000439701.2
38370	chr19	4061543	0	0	PROMOTER	5.43	chr19:4061293-4061793	[5.43308]	1206	-	4062749	CTD-2622I13.3	ENST00000600056.1
40514	chr20	31740479	69	138	PROMOTER	9.11	chr20:31740229-31740729	[3.09293, 15.13]	1208	+	31739271	TPX2	ENST00000300403.10:ENST00000340513.4
28764	chr12	105108980	38	76	PROMOTER	5.07	chr12:105108730-105109230	[5.84, 4.30385]	1208	+	105107772	WASHC4	ENST00000620430.5	1266	+	105107714	WASHC4	ENST00000332180.9	1801	-	105107179	RP11-61E11.2	ENST00000550088.1
3314	chr1	198668269	2	4	PROMOTER	4.94	chr1:198668019-198668519	[2.56568, 7.32]	1208	-	198667061	RP11-553K8.5	ENST00000566394.1
4120	chr1	234610734	0	0	PROMOTER	12.86	chr1:234610484-234610984	[12.86484]	1209	-	234609525	IRF2BP2	ENST00000366609.3:ENST00000366610.7
10206	chr3	194137354	0	0	PROMOTER	8.43	chr3:194137104-194137604	[8.43282]	1209	+	194136145	HES1	ENST00000232424.3
33079	chr15	90838515	0	0	PROMOTER	6.56	chr15:90838265-90838765	[6.55677]	1209	+	90839724	CTD-3094K11.1	ENST00000558221.1
19206	chr7	155745376	155.82	334	PROMOTER	12.42	chr7:155745126-155745626	[4.15, 20.43, 12.4242]	1210	+	155746586	RBM33	ENST00000341148.7
42597	chr22	37370472	0	0	PROMOTER	16.2	chr22:37370222-37370722	[16.20312]	1212	+	37371684	RP1-63G5.8	ENST00000609322.1
31696	chr14	105589609	0	0	PROMOTER	11.96	chr14:105589359-105589859	[11.95856]	1214	-	105588395	IGHA2	ENST00000497872.4
2538	chr1	155137072	0	0	PROMOTER	10.96	chr1:155136822-155137322	[10.96313]	1214	+	155135858	SLC50A1	ENST00000368401.5	1222	+	155135850	SLC50A1	ENST00000303343.12:ENST00000368404.8	1260	+	155135812	SLC50A1	ENST00000622581.4	1728	+	155135344	SLC50A1	ENST00000484157.5
32208	chr15	52679837	134.5	269	PROMOTER	10.01	chr15:52679587-52680087	[11.66482, 8.36]	1214	-	52678623	FAM214A	ENST00000261844.11	1277	-	52678560	FAM214A	ENST00000562351.2	1721	-	52678116	FAM214A	ENST00000619572.4
25054	chr11	3839081	0	0	PROMOTER	6.49	chr11:3838831-3839331	[6.48577]	1214	-	3837867	RHOG	ENST00000396979.1	1761	-	3840842	RHOG	ENST00000396978.1	1902	-	3840983	RHOG	ENST00000351018.4
44038	chrX	153925030	0	0	PROMOTER	5.81	chrX:153924780-153925280	[5.81092]	1214	-	153926244	ARHGAP4	ENST00000350060.9:ENST00000370016.5	1224	-	153926254	ARHGAP4	ENST00000393721.5	1230	-	153926260	ARHGAP4	ENST00000370028.7
27463	chr12	14769145	25	50	PROMOTER	5.7	chr12:14768895-14769395	[5.84404, 5.55]	1214	-	14767931	RP11-174G6.5	ENST00000562691.2	1986	-	14771131	HIST4H4	ENST00000539745.1
5354	chr2	68776155	0	0	PROMOTER	10.09	chr2:68775905-68776405	[10.0946]	1215	+	68774940	ARHGAP25	ENST00000497079.5	1354	+	68774801	ARHGAP25	ENST00000409030.7:ENST00000409220.5
3554	chr1	205749061	0	0	PROMOTER	5.02	chr1:205748811-205749311	[5.02309]	1215	-	205750276	NUCKS1	ENST00000367142.4
34161	chr16	50698355	0	0	PROMOTER	16.95	chr16:50698105-50698605	[16.94851]	1216	+	50697139	NOD2	ENST00000300589.6
33441	chr16	3578607	21.49	43	PROMOTER	13.57	chr16:3578357-3578857	[16.23381, 10.91]	1216	-	3577391	NLRC3	ENST00000359128.9	1319	-	3577288	NLRC3	ENST00000324659.12
28354	chr12	75481897	1	2	PROMOTER	13.69	chr12:75481647-75482147	[19.58, 7.79834]	1217	+	75480680	GLIPR1	ENST00000266659.7
22205	chr9	111483139	37.5	75	PROMOTER	24.02	chr9:111482889-111483389	[12.99439, 35.04]	1218	-	111484357	ECPAS	ENST00000338205.9	1606	-	111484745	ECPAS	ENST00000259335.8
27038	chr11	129895659	237.5	475	PROMOTER	9.52	chr11:129895409-129895909	[12.78042, 6.2565]	1218	-	129894441	NFRKB	ENST00000446488.7:ENST00000524746.5
19324	chr8	11492781	0	0	PROMOTER	10.07	chr8:11492531-11493031	[10.07262]	1220	+	11494001	BLK	ENST00000259089.8	1609	+	11494390	BLK	ENST00000529894.1
26216	chr11	73177914	0	0	PROMOTER	8.43	chr11:73177664-73178164	[8.43282]	1220	+	73176694	RP11-800A3.3	ENST00000541254.1
19326	chr8	11495610	0	0	PROMOTER	6.61	chr8:11495360-11495860	[6.61184]	1220	+	11494390	BLK	ENST00000529894.1	1609	+	11494001	BLK	ENST00000259089.8
13854	chr5	157860396	0	0	PROMOTER	9.8	chr5:157860146-157860646	[7.51362, 12.09]	1221	-	157859175	CLINT1	ENST00000411809.6	1251	-	157859145	CLINT1	ENST00000523094.5	1253	-	157859143	CLINT1	ENST00000523908.5	1263	-	157859133	CLINT1	ENST00000530742.5
9526	chr3	141389033	0	0	PROMOTER	6.82	chr3:141388783-141389283	[6.81763]	1221	+	141387812	ZBTB38	ENST00000514251.5
14770	chr6	26205773	0	0	PROMOTER	6.45	chr6:26205523-26206023	[6.44855]	1221	+	26204552	HIST1H4E	ENST00000615164.2
5635	chr2	87456737	3	6	PROMOTER	10.65	chr2:87456487-87456987	[8.52, 12.78042]	1222	+	87455515	CYTOR	ENST00000642293.1	1241	+	87455496	CYTOR	ENST00000414584.1	1249	+	87455488	RP13-511M20.1	ENST00000646855.1	1250	+	87455487	CYTOR	ENST00000643070.1	1255	+	87455482	CYTOR	ENST00000644976.1	1258	+	87455479	CYTOR	ENST00000419680.6	1261	+	87455476	CYTOR	ENST00000409898.2	1275	+	87455462	CYTOR	ENST00000644125.1	1328	+	87455409	CYTOR	ENST00000646386.1	1369	+	87455368	CYTOR	ENST00000642451.1	1956	+	87454781	CYTOR	ENST00000642796.1
6943	chr2	200374397	21	42	PROMOTER	7.98	chr2:200374147-200374647	[5.43308, 10.53]	1222	+	200373175	RNY4P34	ENST00000364779.1
35926	chr17	39982020	0	0	PROMOTER	10.21	chr17:39981770-39982270	[10.21]	1223	+	39980797	PSMD3	ENST00000264639.8
10809	chr4	38806015	0	0	PROMOTER	5.22	chr4:38805765-38806265	[5.22108]	1224	-	38804791	TLR1	ENST00000308979.6	1639	-	38804376	TLR1	ENST00000502213.6
10658	chr4	15779502	13	26	PROMOTER	3.63	chr4:15779252-15779752	[6.08465, 1.18]	1224	+	15778278	CD38	ENST00000226279.7
24294	chr10	95832283	0	0	PROMOTER	8.71	chr10:95832033-95832533	[8.71304]	1225	+	95833508	RP11-429G19.3	ENST00000433113.1
29385	chr12	132836726	0	0	PROMOTER	5.43	chr12:132836476-132836976	[5.43308]	1226	-	132835500	RNU6-327P	ENST00000516270.1
42150	chr22	22903624	0	0	PROMOTER	5.43	chr22:22903374-22903874	[5.43308]	1226	+	22904850	IGLJ3	ENST00000390324.2
814	chr1	28248371	0	0	PROMOTER	10.15	chr1:28248121-28248621	[10.14823]	1227	+	28247144	RP5-1092A3.5	ENST00000605846.1
17850	chr7	44797909	0	0	PROMOTER	5.55	chr7:44797659-44798159	[5.55391]	1228	+	44796681	PPIA	ENST00000489459.5:ENST00000355968.10:ENST00000620047.4	1229	+	44796680	PPIA	ENST00000451562.5:ENST00000468812.5
16922	chr6	157527904	10.49	21	PROMOTER	3.45	chr6:157527654-157528154	[1.47, 5.43308]	1228	+	157529132	MIR3692	ENST00000577768.1
32732	chr15	75203106	0	0	PROMOTER	18.95	chr15:75202856-75203356	[18.95149]	1229	+	75201877	C15orf39	ENST00000394987.4
34546	chr16	75109483	0	0	PROMOTER	8.43	chr16:75109233-75109733	[8.43282]	1229	-	75110712	RP11-252E2.1	ENST00000499110.1
17857	chr7	44959680	0	0	PROMOTER	7.28	chr7:44959430-44959930	[7.28]	1229	-	44960909	RP4-647J21.1	ENST00000568457.1
15298	chr6	37004418	0	0	PROMOTER	5.81	chr6:37004168-37004668	[5.81092]	1229	+	37005647	FGD2	ENST00000274963.12
20410	chr8	102534569	0	0	PROMOTER	10.62	chr8:102534319-102534819	[10.6222]	1230	-	102533339	RNU6-1224P	ENST00000516784.1
35859	chr17	38707491	0	0	PROMOTER	5.43	chr17:38707241-38707741	[5.43308]	1230	-	38706261	CTB-58E17.3	ENST00000618407.1	1949	+	38705542	MLLT6	ENST00000620609.4:ENST00000621332.4
30253	chr13	114180562	29	58	PROMOTER	14.84	chr13:114180312-114180812	[11.66482, 18.01]	1231	+	114179331	RP11-569D9.5	ENST00000646158.1:ENST00000636692.1	1312	+	114179250	RP11-569D9.5	ENST00000635901.2
39804	chr19	48720953	0	0	PROMOTER	12.63	chr19:48720703-48721203	[12.62608]	1232	-	48719721	MAMSTR	ENST00000318083.10
14879	chr6	27894695	0	0	PROMOTER	7.25	chr6:27894445-27894945	[7.24555]	1232	+	27893463	HIST1H2BO	ENST00000616182.1	1546	-	27893149	HIST1H2AM	ENST00000359611.3
34479	chr16	70745825	0	0	PROMOTER	6.4	chr16:70745575-70746075	[6.39751]	1232	+	70747057	RP11-394B2.6	ENST00000567186.1
35748	chr17	34361998	0	0	PROMOTER	9	chr17:34361748-34362248	[9.00367]	1233	-	34363231	CCL1	ENST00000225842.3
16682	chr6	144334535	19.49	39	PROMOTER	11.86	chr6:144334285-144334785	[12.16, 11.56304]	1234	-	144333301	RP1-91J24.3	ENST00000431309.1
28040	chr12	54018347	0	0	PROMOTER	12.78	chr12:54018097-54018597	[12.78042]	1237	+	54017110	RP11-834C11.14	ENST00000512206.1	1416	+	54016931	HOXC4	ENST00000303406.4	1563	+	54019910	AC012531.25	ENST00000562848.1
38466	chr19	6740999	0	0	PROMOTER	10.9	chr19:6740749-6741249	[10.89543]	1237	+	6739762	TRIP10	ENST00000596758.5	1272	+	6739727	TRIP10	ENST00000313244.13	1319	+	6739680	TRIP10	ENST00000313285.12
33118	chr15	92809804	68	136	PROMOTER	6.14	chr15:92809554-92810054	[9.66562, 2.62]	1237	-	92808567	CTD-2313J17.1	ENST00000555325.1	1353	+	92808451	CTD-2313J17.6	ENST00000614509.1
11892	chr4	183506233	0	0	PROMOTER	19.57	chr4:183505983-183506483	[19.5655]	1239	+	183504994	ING2	ENST00000302327.3	1739	-	183504494	RP11-367N14.2	ENST00000457303.3
33820	chr16	23509184	0	0	PROMOTER	9.63	chr16:23508934-23509434	[9.63054]	1240	-	23510424	GGA2	ENST00000567468.5	1310	-	23510494	GGA2	ENST00000309859.8
39424	chr19	40424784	22.49	45	PROMOTER	10.11	chr19:40424534-40425034	[6.39751, 13.83]	1241	-	40426025	SERTAD1	ENST00000357949.4	1331	+	40426115	CTC-492K19.7	ENST00000614440.1
25876	chr11	65500606	23.49	47	PROMOTER	9.15	chr11:65500356-65500856	[10.62699, 7.67]	1242	+	65501848	MALAT1	ENST00000508832.2
23718	chr10	49189642	0	0	PROMOTER	6.4	chr10:49189392-49189892	[6.39751]	1242	-	49188400	TMEM273	ENST00000374151.7	1251	-	49188391	TMEM273	ENST00000374148.1	1266	-	49188376	TMEM273	ENST00000374153.6	1283	-	49188359	TMEM273	ENST00000474718.5
15005	chr6	31273328	0	1	PROMOTER	4.7	chr6:31273078-31273578	[7.40557, 2.0]	1242	-	31272086	HLA-C	ENST00000376228.9:ENST00000383329.7	1257	-	31272071	HLA-C	ENST00000640219.1
2644	chr1	156727191	0	0	PROMOTER	5.16	chr1:156726941-156727441	[5.16224]	1244	-	156728435	ISG20L2	ENST00000313146.10	1251	+	156728442	RRNAD1	ENST00000368218.8	1284	+	156728475	RRNAD1	ENST00000368216.8	1608	-	156728799	ISG20L2	ENST00000368219.1	1769	+	156728960	RRNAD1	ENST00000524343.1
22261	chr9	113579415	0	0	PROMOTER	8.43	chr9:113579165-113579665	[8.43282]	1245	+	113580660	RGS3	ENST00000374134.7
35857	chr17	38704296	0	0	PROMOTER	25.73	chr17:38704046-38704546	[25.7285]	1246	+	38705542	MLLT6	ENST00000620609.4:ENST00000621332.4	1844	+	38702452	CTB-58E17.1	ENST00000612330.1	1965	-	38702331	MIR4734	ENST00000612893.1	1965	-	38706261	CTB-58E17.3	ENST00000618407.1
40569	chr20	33663530	0	0	PROMOTER	13.9	chr20:33663280-33663780	[13.90154]	1246	+	33662284	C20orf144	ENST00000375222.3
31160	chr14	75982437	0	0	PROMOTER	5.81	chr14:75982187-75982687	[5.80557]	1246	-	75981191	TGFB3	ENST00000238682.7	1444	-	75980993	TGFB3	ENST00000556285.1
3144	chr1	181089959	0	0	PROMOTER	16.95	chr1:181089709-181090209	[16.94851]	1247	+	181088712	IER5	ENST00000367577.6
31557	chr14	102088439	19	38	PROMOTER	5.62	chr14:102088189-102088689	[5.17891, 6.06]	1248	-	102087191	HSP90AA1	ENST00000216281.12
4767	chr2	32358277	0	0	PROMOTER	8.29	chr2:32358027-32358527	[8.29]	1249	+	32357028	BIRC6	ENST00000421745.6
41424	chr20	63573706	0	0	PROMOTER	11.66	chr20:63573456-63573956	[11.66482]	1251	-	63572455	HELZ2	ENST00000467148.1
14201	chr5	180816797	0	0	PROMOTER	9.2	chr5:180816547-180817047	[9.20314]	1256	-	180815541	MGAT1	ENST00000333055.8
4708	chr2	28391545	0	0	PROMOTER	11.08	chr2:28391295-28391795	[11.08045]	1257	+	28392802	FOSL2	ENST00000379619.5	1313	+	28392858	FOSL2	ENST00000264716.8
44055	chrX	154333780	0	0	PROMOTER	5.43	chrX:154333530-154334030	[5.43308]	1257	-	154335037	XX-FW83128A1.2	ENST00000433825.1
33651	chr16	11963849	12	24	PROMOTER	7.76	chr16:11963599-11964099	[6.50585, 9.01]	1258	+	11965107	TNFRSF17	ENST00000053243.5	1364	+	11965213	TNFRSF17	ENST00000396495.3
19930	chr8	60652301	183.5	367	PROMOTER	9.12	chr8:60652051-60652551	[9.35862, 8.87602]	1260	-	60653561	RP11-91I20.2	ENST00000529518.1
8585	chr3	52057811	0	0	PROMOTER	6.4	chr3:52057561-52058061	[6.39751]	1261	-	52056550	DUSP7	ENST00000495880.1
14746	chr6	26055166	20.49	41	PROMOTER	9.14	chr6:26054916-26055416	[6.69, 11.59688]	1262	-	26056428	HIST1H1C	ENST00000343677.3
27176	chr12	4272509	0	0	PROMOTER	18.65	chr12:4272259-4272759	[18.64576]	1263	+	4273772	CCND2	ENST00000261254.7
7206	chr2	219278004	12	24	PROMOTER	13.41	chr2:219277754-219278254	[17.36276, 9.46]	1263	+	219279267	DNAJB2	ENST00000336576.9	1340	+	219279344	DNAJB2	ENST00000392086.8
34611	chr16	81652455	0	0	PROMOTER	15.05	chr16:81652205-81652705	[15.04631]	1264	+	81651191	CMIP	ENST00000566462.2
9762	chr3	156818298	12	24	PROMOTER	3.93	chr3:156818048-156818548	[5.14594, 2.71]	1264	-	156817034	RP11-392A22.2	ENST00000472943.5
7294	chr2	225041177	148.5	317	PROMOTER	11.25	chr2:225040927-225041427	[15.22, 11.24578, 6.16]	1265	-	225042442	DOCK10	ENST00000258390.11
16054	chr6	105891776	0	0	PROMOTER	7.11	chr6:105891526-105892026	[7.11222]	1265	-	105893041	RP11-114N1.1	ENST00000644129.1:ENST00000642235.1
8378	chr3	46358754	246	492	PROMOTER	4.56	chr3:46358504-46359004	[3.65864, 5.45615]	1265	+	46357489	CCR2	ENST00000400888.2
31125	chr14	75277508	0	0	PROMOTER	7.03	chr14:75277258-75277758	[7.03475]	1266	+	75278774	FOS	ENST00000303562.8	1318	+	75278826	FOS	ENST00000554617.1	1320	+	75278828	FOS	ENST00000535987.5	1469	+	75278977	FOS	ENST00000555242.1
26089	chr11	68273229	0	0	PROMOTER	8.99	chr11:68272979-68273479	[8.99242]	1267	-	68271962	C11orf24	ENST00000304271.10	1282	-	68271947	C11orf24	ENST00000533310.5
43131	chrX	1391457	10	20	PROMOTER	6.97	chrX:1391207-1391707	[5.25011, 8.69]	1267	-	1392724	SLC25A6	ENST00000381401.10
11518	chr4	119455082	12.49	25	PROMOTER	8.69	chr4:119454832-119455332	[6.39751, 10.98]	1268	+	119456350	RP11-33B1.3	ENST00000506942.1
26817	chr11	118885034	0	0	PROMOTER	6.98	chr11:118884784-118885284	[6.98301]	1268	+	118883766	CXCR5	ENST00000292174.4
4388	chr2	10331432	0	0	PROMOTER	11.66	chr2:10331182-10331682	[11.66482]	1269	+	10330163	HPCAL1	ENST00000622018.4
8268	chr3	42015071	0	0	PROMOTER	7.45	chr3:42014821-42015321	[7.44822]	1269	+	42013802	TRAK1	ENST00000487159.5
5277	chr2	64987220	0	0	PROMOTER	9.69	chr2:64986970-64987470	[9.68828]	1270	+	64988490	SLC1A4	ENST00000531327.5
3445	chr1	203320371	0	0	PROMOTER	15.91	chr1:203320121-203320621	[15.91227]	1272	-	203319099	RNU6-487P	ENST00000365430.1
24308	chr10	96270126	0	0	PROMOTER	8.54	chr10:96269876-96270376	[8.54128]	1272	-	96271398	BLNK	ENST00000495266.1	1390	-	96271516	BLNK	ENST00000413476.6:ENST00000427367.6	1414	-	96271540	BLNK	ENST00000224337.9:ENST00000371176.6
37105	chr17	78924115	0	0	PROMOTER	7.41	chr17:78923865-78924365	[7.40557]	1272	-	78925387	TIMP2	ENST00000262768.11	1714	-	78922401	TIMP2	ENST00000536189.6
27940	chr12	49754236	0	0	PROMOTER	6.99	chr12:49753986-49754486	[6.99]	1272	+	49752964	TMBIM6	ENST00000547798.1	1780	+	49752456	TMBIM6	ENST00000395006.8
12603	chr5	67195526	0	0	PROMOTER	5.43	chr5:67195276-67195776	[5.43308]	1273	-	67196799	CD180	ENST00000256447.5
37572	chr18	32771603	0	0	PROMOTER	5.37	chr18:32771353-32771853	[5.3706]	1276	-	32772879	KLHL14	ENST00000358095.4	1459	-	32773062	KLHL14	ENST00000359358.8	1808	+	32769795	AC012123.1	ENST00000426194.1
26912	chr11	124791541	230.05	490	PROMOTER	6.4	chr11:124791291-124791791	[5.19, 6.39751, 13.95]	1277	-	124792818	RP11-677M14.8	ENST00000638898.1
20116	chr8	80121575	177.25	419	PROMOTER	2.57	chr8:80121325-80121825	[1.54, 2.56568, 6.03]	1277	+	80122852	RP11-92K15.1	ENST00000522494.1
80	chr1	2227416	56.5	113	PROMOTER	17.11	chr1:2227166-2227666	[21.18, 13.0374]	1279	+	2228695	SKI	ENST00000378536.4
34432	chr16	69465123	10.49	21	PROMOTER	8.17	chr16:69464873-69465373	[4.05873, 12.28]	1279	+	69463844	RP11-140H17.1	ENST00000567834.1
14087	chr5	176543790	0	0	PROMOTER	5.22	chr5:176543540-176544040	[5.22108]	1279	+	176542511	CDHR2	ENST00000510636.5
43421	chrX	41084355	25.5	51	PROMOTER	6	chrX:41084105-41084605	[6.61184, 5.38]	1280	+	41085635	USP9X	ENST00000378308.6:ENST00000324545.8
1252	chr1	44786423	0	0	PROMOTER	8.91	chr1:44786173-44786673	[8.90966]	1282	-	44787705	BEST4	ENST00000372207.3
22687	chr9	131271775	0	0	PROMOTER	7.41	chr9:131271525-131272025	[7.40557]	1282	-	131270493	FAM78A	ENST00000372269.7
21099	chr8	143548447	216.5	433	PROMOTER	4.39	chr8:143548197-143548697	[6.05753, 2.72301]	1282	-	143549729	RP11-661A12.5	ENST00000530600.1
12321	chr5	36875476	0	0	PROMOTER	9.49	chr5:36875226-36875726	[9.49035]	1283	+	36876759	NIPBL	ENST00000282516.12	1314	+	36876790	NIPBL	ENST00000448238.2
25734	chr11	63564666	0	0	PROMOTER	6.12	chr11:63564416-63564916	[6.11657]	1283	-	63563383	HRASLS2	ENST00000255695.1
24505	chr10	104322086	13.49	27	PROMOTER	4.01	chr10:104321836-104322336	[5.61115, 2.4]	1283	+	104323369	RP11-127L20.3	ENST00000434792.1
21644	chr9	68844560	0	0	PROMOTER	13.9	chr9:68844310-68844810	[13.90154]	1285	-	68843275	RP11-203L2.4	ENST00000442103.1
2605	chr1	156152242	0	0	PROMOTER	9.05	chr1:156151992-156152492	[9.04526]	1285	+	156153527	SEMA4A	ENST00000368285.7	1336	+	156153578	SEMA4A	ENST00000368284.5	1343	+	156153585	SEMA4A	ENST00000368286.6
37969	chr18	69958281	0	0	PROMOTER	8.47	chr18:69958031-69958531	[8.4708]	1285	-	69956996	CD226	ENST00000280200.8	1357	-	69956924	CD226	ENST00000581982.5
16265	chr6	113858647	0	0	PROMOTER	5.94	chr6:113858397-113858897	[5.9401]	1285	+	113857362	MARCKS	ENST00000612661.1
42520	chr22	36862274	0	0	PROMOTER	22.98	chr22:36862024-36862524	[22.9833]	1286	+	36860988	NCF4	ENST00000248899.10:ENST00000397147.6
6704	chr2	181107254	0	0	PROMOTER	5.99	chr2:181107004-181107504	[5.99]	1286	-	181105968	AC068196.1	ENST00000456895.1
13410	chr5	134875090	0	0	PROMOTER	10.37	chr5:134874840-134875340	[10.36668]	1287	+	134873803	TXNDC15	ENST00000358387.8
21019	chr8	140592971	0	0	PROMOTER	6.39	chr8:140592721-140593221	[6.39024]	1287	+	140591684	RP11-642A1.1	ENST00000624905.1
699	chr1	26319650	0	0	PROMOTER	5.61	chr1:26319400-26319900	[5.61115]	1287	-	26318363	UBXN11	ENST00000374222.5	1385	-	26318265	UBXN11	ENST00000374217.6	1693	+	26317957	CD52	ENST00000374213.2
4211	chr1	244834035	0	0	PROMOTER	5.1	chr1:244833785-244834285	[5.10145]	1287	+	244835322	COX20	ENST00000411948.6	1581	+	244835616	COX20	ENST00000366528.3
14751	chr6	26122621	0	0	PROMOTER	5.68	chr6:26122371-26122871	[5.67613]	1289	-	26123910	HIST1H2BC	ENST00000314332.5	1305	-	26123926	HIST1H2BC	ENST00000396984.1	1524	+	26124145	HIST1H2AC	ENST00000377791.3	1582	+	26124203	HIST1H2AC	ENST00000602637.1
12543	chr5	61333562	0	0	PROMOTER	5.05	chr5:61333312-61333812	[1.77, 8.33256]	1289	+	61332273	ZSWIM6	ENST00000252744.5
3044	chr1	174021008	124.5	249	PROMOTER	3.53	chr1:174020758-174021258	[1.58, 5.48]	1289	-	174022297	RC3H1	ENST00000367696.6	1501	+	174022509	RP11-160H22.3	ENST00000424181.1
26200	chr11	73143551	0	0	PROMOTER	12.86	chr11:73143301-73143801	[12.86484]	1290	-	73142261	FCHSD2	ENST00000409418.8	1505	-	73142046	FCHSD2	ENST00000311172.11:ENST00000409314.5	1638	-	73141913	FCHSD2	ENST00000458644.6
42314	chr22	28819621	241.5	483	PROMOTER	8.89	chr22:28819371-28819871	[10.57985, 7.19051]	1290	+	28818331	CTA-292E10.6	ENST00000422972.1
20242	chr8	94959298	0	0	PROMOTER	8.66	chr8:94959048-94959548	[8.66174]	1290	+	94958008	NDUFAF6	ENST00000396111.6
32034	chr15	43735575	0	0	PROMOTER	7.78	chr15:43735325-43735825	[7.78]	1290	-	43734285	RNU6-354P	ENST00000383862.1
41502	chr21	14764380	209.5	419	PROMOTER	5.92	chr21:14764130-14764630	[5.85698, 5.98471]	1290	-	14763090	AF127936.5	ENST00000435315.2
38240	chr19	2165439	0	0	PROMOTER	5.12	chr19:2165189-2165689	[5.11961]	1290	+	2164149	DOT1L	ENST00000398665.7
39883	chr19	49869177	0	0	PROMOTER	11.66	chr19:49868927-49869427	[11.66482]	1291	-	49867886	PNKP	ENST00000322344.7	1601	-	49867576	PNKP	ENST00000600573.5	1622	-	49867555	PNKP	ENST00000600910.5	1891	-	49867286	PNKP	ENST00000596014.5	1919	-	49867258	PNKP	ENST00000631020.2
41310	chr20	58649962	0	0	PROMOTER	6.4	chr20:58649712-58650212	[6.39751]	1291	+	58651253	STX16	ENST00000361830.7	1310	+	58651272	STX16	ENST00000355957.9	1321	+	58651283	STX16	ENST00000359617.8:ENST00000371141.8	1472	+	58651434	STX16-NPEPL1	ENST00000530122.1	1643	+	58651605	STX16	ENST00000371132.8	1917	+	58651879	STX16	ENST00000358029.8
2817	chr1	161047269	0	0	PROMOTER	12.4	chr1:161047019-161047519	[12.40402]	1292	-	161045977	USF1	ENST00000368021.7
25837	chr11	65131271	0	0	PROMOTER	5.43	chr11:65131021-65131521	[5.43308]	1293	-	65129978	MIR6751	ENST00000610479.1
14841	chr6	27139882	24.49	49	PROMOTER	18.75	chr6:27139632-27140132	[29.26, 8.23005]	1294	+	27138588	HIST1H4I	ENST00000615353.1
22534	chr9	127979219	0	0	PROMOTER	8.46	chr9:127978969-127979469	[8.45861]	1294	-	127980513	FAM102A	ENST00000373095.5
1585	chr1	66330710	0	0	PROMOTER	7.41	chr1:66330460-66330960	[7.40557]	1294	+	66332004	PDE4B	ENST00000371045.9
32074	chr15	44727694	0	0	PROMOTER	6.5	chr15:44727444-44727944	[6.50306]	1294	+	44728988	TRIM69	ENST00000559390.5
2913	chr1	167222193	0	0	PROMOTER	11.86	chr1:167221943-167222443	[11.85501]	1295	+	167220898	POU2F1	ENST00000541643.7	1302	+	167220891	POU2F1	ENST00000429375.6	1364	+	167220829	POU2F1	ENST00000367866.6	1681	-	167220512	RP11-277B15.3	ENST00000606967.1
8600	chr3	52240555	0	0	PROMOTER	10.87	chr3:52240305-52240805	[10.87258]	1295	-	52239260	TWF2	ENST00000305533.9	1297	+	52239258	RP5-1157M23.2	ENST00000483834.1	1413	-	52239142	TWF2	ENST00000499914.2
12140	chr5	7870484	7.48	15	PROMOTER	5.44	chr5:7870234-7870734	[4.85, 6.0204]	1295	+	7869189	MTRR	ENST00000440940.6	1380	+	7869104	MTRR	ENST00000264668.6	1482	-	7869002	FASTKD3	ENST00000264669.9
17574	chr7	24978892	0	0	PROMOTER	8.63	chr7:24978642-24979142	[8.63092]	1296	-	24980188	OSBPL3	ENST00000313367.6
41101	chr20	50111843	0	0	PROMOTER	6.39	chr20:50111593-50112093	[6.39024]	1296	-	50113139	UBE2V1	ENST00000371657.9	1330	-	50113173	UBE2V1	ENST00000371674.7	1355	-	50113198	UBE2V1	ENST00000557021.5:ENST00000617119.4:ENST00000625172.3
17008	chr6	159040502	210	420	PROMOTER	5.77	chr6:159040252-159040752	[4.98919, 6.55334]	1296	+	159041798	RP1-111C20.4	ENST00000643132.1
39230	chr19	35716722	0	0	PROMOTER	13.9	chr19:35716472-35716972	[13.90154]	1297	+	35718019	KMT2B	ENST00000420124.2
30011	chr13	91349308	0	0	PROMOTER	5.43	chr13:91349058-91349558	[5.43308]	1297	+	91350605	MIR17	ENST00000385012.1	1366	+	91347942	MIR17HG	ENST00000581816.1	1443	+	91350751	MIR18A	ENST00000362310.3	1488	+	91347820	MIR17HG	ENST00000400282.6	1583	+	91350891	MIR19A	ENST00000384878.1	1757	+	91351065	MIR20A	ENST00000362279.1	1884	+	91351192	MIR19B1	ENST00000384829.1
28159	chr12	57458837	0	0	PROMOTER	13.9	chr12:57458587-57459087	[13.90154]	1298	+	57460135	GLI1	ENST00000543426.5	1301	+	57460138	GLI1	ENST00000228682.6	1314	+	57460151	GLI1	ENST00000546141.5
22597	chr9	129174508	0	0	PROMOTER	11.66	chr9:129174258-129174758	[11.66482]	1299	+	129175807	RP11-247A12.8	ENST00000599172.2
5191	chr2	64204186	0	0	PROMOTER	10.58	chr2:64203936-64204436	[10.5822]	1299	-	64205485	AC012368.2	ENST00000431020.1
40538	chr20	32357031	0	0	PROMOTER	8.7	chr20:32356781-32357281	[8.69771]	1299	+	32358330	ASXL1	ENST00000375687.9	1313	+	32358344	ASXL1	ENST00000613218.4:ENST00000542461.5	1318	+	32358349	ASXL1	ENST00000646367.1	1382	+	32358413	ASXL1	ENST00000620121.4	1978	+	32355053	RP11-358N2.2	ENST00000612444.1
28033	chr12	53508937	3.46	7	PROMOTER	7.58	chr12:53508687-53509187	[10.98, 4.18064]	1299	-	53507638	NPFF	ENST00000267017.3
18762	chr7	128532368	0	0	PROMOTER	6.1	chr7:128532118-128532618	[6.09852]	1299	-	128531069	RP11-212P7.2	ENST00000608477.1
34007	chr16	30418458	0	0	PROMOTER	7.29	chr16:30418208-30418708	[7.29431]	1301	-	30419759	SNORA80C	ENST00000362917.1
9931	chr3	172304353	0	0	PROMOTER	6.22	chr3:172304103-172304603	[6.22]	1301	-	172303052	RP11-423E7.2	ENST00000623304.1
8774	chr3	69081709	213	426	PROMOTER	5.92	chr3:69081459-69081959	[6.39751, 5.43308]	1301	-	69080408	UBA3	ENST00000349511.8:ENST00000361055.8	1328	-	69080381	UBA3	ENST00000415609.6	1356	-	69080353	UBA3	ENST00000630585.1
37872	chr18	59085057	33	66	PROMOTER	8.68	chr18:59084807-59085307	[4.47163, 12.88]	1302	+	59083755	RP11-685A21.1	ENST00000589729.1
748	chr1	27343343	0	0	PROMOTER	7.53	chr1:27343093-27343593	[7.52509]	1302	+	27342041	SYTL1	ENST00000616558.4	1321	+	27342022	SYTL1	ENST00000318074.9	1323	+	27342020	SYTL1	ENST00000618673.4	1530	+	27344873	SYTL1	ENST00000543823.1
36038	chr17	42678297	0	0	PROMOTER	18.54	chr17:42678047-42678547	[18.54114]	1303	-	42676994	PLEKHH3	ENST00000293349.10	1346	-	42676951	PLEKHH3	ENST00000591022.5	1666	+	42679963	CTD-3193K9.4	ENST00000593139.1
19238	chr7	158828325	0	0	PROMOTER	7.99	chr7:158828075-158828575	[7.98662]	1303	-	158829628	ESYT2	ENST00000251527.9	1713	-	158830038	ESYT2	ENST00000613624.1
42287	chr22	26616784	0	0	PROMOTER	12.07	chr22:26616534-26617034	[12.07416]	1304	-	26618088	CRYBB1	ENST00000215939.2
31660	chr14	104926127	212	424	PROMOTER	6.11	chr14:104925877-104926377	[2.72301, 9.49035]	1304	+	104924823	PLD4	ENST00000392593.8	1311	+	104924816	PLD4	ENST00000540372.5
35218	chr17	7330697	0	0	PROMOTER	5.43	chr17:7330447-7330947	[5.43308]	1304	-	7329393	NEURL4	ENST00000570460.5	1369	-	7329328	NEURL4	ENST00000399464.6	1381	-	7329316	NEURL4	ENST00000315614.11
32415	chr15	64824335	0	0	PROMOTER	5.15	chr15:64824085-64824585	[5.14594]	1304	-	64825639	PIF1	ENST00000559239.1	1333	-	64825668	PIF1	ENST00000268043.8:ENST00000333425.10
24573	chr10	110499143	0	0	PROMOTER	15.78	chr10:110498893-110499393	[15.78457]	1305	+	110497838	DUSP5	ENST00000369583.3
41383	chr20	62776717	5.48	11	PROMOTER	8.02	chr20:62776467-62776967	[8.64, 7.40557]	1305	-	62775412	RP5-885L7.10	ENST00000412500.1
16076	chr6	106087626	8.49	17	PROMOTER	6.79	chr6:106087376-106087876	[7.77, 5.81092]	1306	+	106086320	PRDM1	ENST00000369091.6:ENST00000369096.8
23154	chr10	6201387	0	0	PROMOTER	6.19	chr10:6201137-6201637	[6.18596]	1306	-	6202693	RP11-414H17.5	ENST00000427630.1	1479	+	6202866	PFKFB3	ENST00000317350.8:ENST00000379785.5	1490	+	6202877	PFKFB3	ENST00000625260.2:ENST00000626882.2	1513	+	6202900	PFKFB3	ENST00000360521.7	1544	+	6202931	PFKFB3	ENST00000379775.8	1545	+	6202932	PFKFB3	ENST00000640683.1
3691	chr1	207867843	0	0	PROMOTER	7.41	chr1:207867593-207868093	[7.40557]	1307	-	207869150	AL035209.2	ENST00000608023.5
40574	chr20	33685096	6	12	PROMOTER	15.94	chr20:33684846-33685346	[17.98, 13.90154]	1308	-	33686404	E2F1	ENST00000343380.5
259	chr1	9653053	0	0	PROMOTER	7.29	chr1:9652803-9653303	[7.29431]	1308	+	9651745	PIK3CD	ENST00000377346.8	1321	+	9651732	PIK3CD	ENST00000536656.5:ENST00000628140.2	1533	-	9654586	PIK3CD-AS1	ENST00000377320.3
34822	chr16	87777840	0	0	PROMOTER	7.1	chr16:87777590-87778090	[7.10198]	1308	-	87779148	RP4-536B24.4	ENST00000570159.1	1534	-	87779374	RP4-536B24.4	ENST00000563993.5
41672	chr21	34889998	8.49	17	PROMOTER	6.99	chr21:34889748-34890248	[4.77, 9.20747]	1308	-	34888690	RUNX1	ENST00000344691.8:ENST00000358356.9
23461	chr10	24724976	0	0	PROMOTER	6.74	chr10:24724726-24725226	[6.73929]	1308	-	24723668	ARHGAP21	ENST00000396432.6:ENST00000612832.4
43732	chrX	80808380	0	0	PROMOTER	5.43	chrX:80808130-80808630	[5.43308]	1308	-	80809688	BRWD3	ENST00000373275.4
40186	chr20	298277	0	0	PROMOTER	13.47	chr20:298027-298527	[13.47042]	1309	+	296968	ZCCHC3	ENST00000500893.3
912	chr1	32249929	0	0	PROMOTER	7.53	chr1:32249679-32250179	[7.52509]	1310	+	32251239	LCK	ENST00000373564.7:ENST00000336890.9
13314	chr5	132412301	0	0	PROMOTER	5.84	chr5:132412051-132412551	[5.84404]	1312	+	132410989	AC116366.4	ENST00000407797.6	1320	+	132410981	AC116366.4	ENST00000337752.6	1381	+	132410920	AC116366.4	ENST00000612967.2	1390	+	132410911	AC116366.7	ENST00000638568.2	1469	+	132410832	AC116366.7	ENST00000638452.2
2735	chr1	159922404	0	0	PROMOTER	22.08	chr1:159922154-159922654	[22.08057]	1313	-	159923717	TAGLN2	ENST00000368096.5
35029	chr17	1648764	4	8	PROMOTER	9.48	chr17:1648514-1649014	[11.66482, 7.3]	1313	-	1650077	RILP	ENST00000301336.6
10851	chr4	40198221	0	0	PROMOTER	6.09	chr4:40197971-40198471	[6.09335]	1314	+	40196907	RHOH	ENST00000610353.4:ENST00000614836.1:ENST00000615083.4:ENST00000619474.4:ENST00000622175.4:ENST00000381799.9
6716	chr2	181304337	31	62	PROMOTER	13.83	chr2:181304087-181304587	[9.48937, 18.18]	1315	-	181305652	MIR4437	ENST00000581331.1
12725	chr5	76607655	189.9	412	PROMOTER	10.13	chr5:76607405-76607905	[3.68, 10.12935, 21.33]	1315	-	76608970	CTD-2236F14.1	ENST00000511327.1	1440	+	76609095	IQGAP2	ENST00000396234.7	1470	+	76609125	IQGAP2	ENST00000502745.5
37075	chr17	78722434	0	0	PROMOTER	8.38	chr17:78722184-78722684	[8.38107]	1316	-	78723750	CYTH1	ENST00000589297.5
28956	chr12	112939777	0	0	PROMOTER	8	chr12:112939527-112940027	[8.0]	1317	+	112938460	OAS3	ENST00000548514.1	1333	+	112938444	OAS3	ENST00000551007.1	1425	+	112938352	OAS3	ENST00000228928.11
39797	chr19	48638755	0	0	PROMOTER	5.1	chr19:48638505-48639005	[5.10292]	1317	-	48637438	DBP	ENST00000222122.9	1392	-	48637363	DBP	ENST00000601104.1
26360	chr11	78416487	0	0	PROMOTER	7.99	chr11:78416237-78416737	[7.98662]	1319	-	78417806	GAB2	ENST00000361507.4
27751	chr12	45991904	134.67	307	PROMOTER	11.25	chr12:45991654-45992154	[11.56, 11.24578, 4.64]	1320	-	45990584	SCAF11	ENST00000395454.6	1324	-	45990580	SCAF11	ENST00000395453.2	1339	-	45990565	SCAF11	ENST00000369367.7
36420	chr17	57258334	0	0	PROMOTER	8.43	chr17:57258084-57258584	[8.43282]	1321	+	57257013	MSI2	ENST00000322684.7	1800	+	57256534	MSI2	ENST00000284073.6
29265	chr12	123656849	57.5	115	PROMOTER	6.26	chr12:123656599-123657099	[9.24, 3.28652]	1321	+	123655528	RP11-338K17.6	ENST00000623811.1
17208	chr7	1024347	0	0	PROMOTER	5.87	chr7:1024097-1024597	[5.86733]	1321	-	1023026	MIR339	ENST00000362153.3
34217	chr16	56933482	0	0	PROMOTER	6.68	chr16:56933232-56933732	[6.67971]	1322	+	56932160	HERPUD1	ENST00000379792.6	1335	+	56932147	HERPUD1	ENST00000300302.9:ENST00000344114.8	1434	+	56932048	HERPUD1	ENST00000439977.6
35004	chr17	1515412	0	0	PROMOTER	6.39	chr17:1515162-1515662	[6.39024]	1323	-	1516735	INPP5K	ENST00000320345.10	1330	-	1516742	INPP5K	ENST00000406424.8	1476	-	1516888	INPP5K	ENST00000421807.6	1519	+	1516931	AC100748.2	ENST00000425081.2
42526	chr22	36871764	0	0	PROMOTER	5.59	chr22:36871514-36872014	[5.59263]	1323	-	36870441	CTA-833B7.2	ENST00000619915.1
10095	chr3	186773271	0	0	PROMOTER	5.71	chr3:186773021-186773521	[5.71067]	1324	-	186771947	RNU6-1105P	ENST00000384774.1
25303	chr11	22625460	29.5	59	PROMOTER	25.64	chr11:22625210-22625710	[12.2971, 38.98]	1327	-	22626787	FANCF	ENST00000327470.4
42629	chr22	37676936	0	0	PROMOTER	17.96	chr22:37676686-37677186	[17.95541]	1328	+	37675608	LGALS1	ENST00000215909.9
18664	chr7	116224132	12	24	PROMOTER	10.31	chr7:116223882-116224382	[16.13, 4.4897]	1328	+	116222804	TES	ENST00000393481.6
22736	chr9	131708393	0	0	PROMOTER	7.86	chr9:131708143-131708643	[7.85708]	1328	-	131709721	RAPGEF1	ENST00000372190.7
41024	chr20	47494414	14	28	PROMOTER	8.17	chr20:47494164-47494664	[2.9982, 13.34]	1329	-	47493085	RNU6-563P	ENST00000364872.1
15435	chr6	42565391	0	0	PROMOTER	6.62	chr6:42565141-42565641	[6.62]	1329	+	42564062	UBR2	ENST00000372903.6:ENST00000372899.5:ENST00000372901.1
37427	chr18	11850063	0	0	PROMOTER	5.59	chr18:11849813-11850313	[5.59263]	1333	+	11851396	CHMP1B	ENST00000526991.2
24969	chr11	748761	48.5	97	PROMOTER	4.22	chr11:748511-749011	[6.67971, 1.76]	1333	+	747428	TALDO1	ENST00000528097.5	1432	+	747329	TALDO1	ENST00000319006.7
16323	chr6	119147853	0	0	PROMOTER	10.96	chr6:119147603-119148103	[10.96313]	1334	-	119149187	FAM184A	ENST00000368475.8	1534	-	119149387	FAM184A	ENST00000352896.9
23113	chr10	5895720	17	34	PROMOTER	10.13	chr10:5895470-5895970	[15.28395, 4.97]	1334	+	5894386	FBH1	ENST00000379999.6
5858	chr2	101307361	0	0	PROMOTER	10.32	chr2:101307111-101307611	[10.32]	1335	-	101308696	RNF149	ENST00000295317.3
30133	chr13	102598361	39.5	79	PROMOTER	7.03	chr13:102598111-102598611	[4.18064, 9.87]	1338	+	102597023	TPP2	ENST00000376052.4	1358	+	102597003	TPP2	ENST00000376065.8
24529	chr10	110211569	0	0	PROMOTER	6.68	chr10:110211319-110211819	[6.67971]	1338	+	110210231	MXI1	ENST00000361248.8
22076	chr9	97986318	0	0	PROMOTER	5.02	chr9:97986068-97986568	[5.02309]	1338	-	97987656	RP11-535C21.3	ENST00000411981.1
35422	chr17	17682814	0	0	PROMOTER	10.9	chr17:17682564-17683064	[10.89543]	1341	+	17681473	RAI1	ENST00000353383.5
33337	chr16	1960894	0	0	PROMOTER	5.94	chr16:1960644-1961144	[5.94287]	1342	+	1959552	NDUFB10	ENST00000569148.1	1351	+	1959543	NDUFB10	ENST00000543683.6	1386	+	1959508	NDUFB10	ENST00000268668.10	1572	-	1962466	SNORA10	ENST00000384084.1
31704	chr14	105707323	0	0	PROMOTER	5.02	chr14:105707073-105707573	[5.02309]	1342	-	105708665	IGHA1	ENST00000641837.1
14602	chr6	16130514	0	0	PROMOTER	6.24	chr6:16130264-16130764	[6.24]	1343	+	16129171	MYLIP	ENST00000349606.4	1389	+	16129125	MYLIP	ENST00000356840.7
10265	chr3	195689769	15.49	31	PROMOTER	5.76	chr3:195689519-195690019	[3.19, 8.33256]	1343	+	195688426	AC069513.3	ENST00000626870.2	1385	+	195688384	AC069513.3	ENST00000420851.6	1658	+	195688111	AC069513.3	ENST00000629990.1	1948	+	195687821	AC069513.3	ENST00000597482.5
8403	chr3	46558748	0	0	PROMOTER	7.28	chr3:46558498-46558998	[7.28074]	1344	+	46557404	LRRC2-AS1	ENST00000614743.1	1350	+	46557398	LRRC2-AS1	ENST00000599511.1
11684	chr4	145937126	0	0	PROMOTER	11.93	chr4:145936876-145937376	[11.93313]	1345	-	145938471	ZNF827	ENST00000379448.8	1363	-	145938489	ZNF827	ENST00000513320.5	1509	-	145938635	ZNF827	ENST00000508784.5
38648	chr19	11090825	0	0	PROMOTER	10.43	chr19:11090575-11091075	[10.42937]	1347	+	11089478	LDLR	ENST00000558013.5	1362	+	11089463	LDLR	ENST00000455727.6:ENST00000535915.5:ENST00000545707.5	1363	+	11089462	LDLR	ENST00000557933.5	1463	+	11089362	LDLR	ENST00000558518.5
33740	chr16	18787772	0	0	PROMOTER	7.29	chr16:18787522-18788022	[7.29431]	1347	-	18789119	RPS15A	ENST00000569083.1	1365	-	18789137	RPS15A	ENST00000576436.5
29462	chr13	24511462	29	58	PROMOTER	19.08	chr13:24511212-24511712	[13.85099, 24.31]	1348	-	24512810	PARP4	ENST00000381989.3
3454	chr1	203628135	0	0	PROMOTER	5.91	chr1:203627885-203628385	[5.90709]	1348	+	203626787	ATP2B4	ENST00000367218.7	1574	+	203626561	ATP2B4	ENST00000357681.9
35262	chr17	7886558	0	0	PROMOTER	5.94	chr17:7886308-7886808	[5.94287]	1349	-	7885209	NAA38	ENST00000576861.5	1752	+	7884806	CHD3	ENST00000380358.8
36873	chr17	76263852	0	0	PROMOTER	6.81	chr17:76263602-76264102	[6.81115]	1350	+	76265202	UBALD2	ENST00000327490.7	1851	+	76265703	UBALD2	ENST00000589240.1
246	chr1	9421510	77.5	155	PROMOTER	3.64	chr1:9421260-9421760	[5.81092, 1.47097]	1352	-	9422862	CTD-2510L9.2	ENST00000641006.1
25003	chr11	1851617	0	0	PROMOTER	18.37	chr11:1851367-1851867	[18.36834]	1353	+	1852970	LSP1	ENST00000311604.7
38410	chr19	4911728	0	0	PROMOTER	5.02	chr19:4911478-4911978	[5.02309]	1353	+	4910375	UHRF1	ENST00000616255.1	1361	+	4910367	UHRF1	ENST00000622802.4	1582	+	4910146	UHRF1	ENST00000615884.4
33733	chr16	17469527	0	0	PROMOTER	5.87	chr16:17469277-17469777	[5.86733]	1354	-	17470881	XYLT1	ENST00000261381.6
38330	chr19	2950390	178.44	381	PROMOTER	17.36	chr19:2950140-2950640	[10.83, 17.36276, 33.98]	1355	+	2949035	AC006277.3	ENST00000624348.1
28838	chr12	108838361	0	0	PROMOTER	9.57	chr12:108838111-108838611	[9.56706]	1355	-	108837006	MIR619	ENST00000384890.1
43974	chrX	135522031	3	6	PROMOTER	8.13	chrX:135521781-135522281	[5.15299, 11.1]	1357	-	135520674	RP11-481F23.1	ENST00000430820.1	1372	+	135520659	INTS6L	ENST00000370752.4	1388	+	135520643	INTS6L	ENST00000639893.1
18321	chr7	92832559	239	478	PROMOTER	15.15	chr7:92832309-92832809	[5.81092, 24.49331]	1358	-	92833917	CDK6	ENST00000265734.8
21674	chr9	70413266	0	0	PROMOTER	13.9	chr9:70413016-70413516	[13.90154]	1358	-	70414624	KLF9	ENST00000377126.3
43340	chrX	24025828	10	20	PROMOTER	10.52	chrX:24025578-24026078	[6.17528, 14.87]	1358	-	24027186	KLHL15	ENST00000328046.8
34135	chr16	49464748	0	0	PROMOTER	5.43	chr16:49464498-49464998	[5.43308]	1358	+	49466106	RP11-189E14.4	ENST00000561523.1
5064	chr2	54559753	31	62	PROMOTER	6.68	chr2:54559503-54560003	[11.59688, 1.77]	1359	+	54558394	SPTBN1	ENST00000333896.5
36134	chr17	45149862	0	0	PROMOTER	10.78	chr17:45149612-45150112	[10.77752]	1360	+	45148502	HEXIM1	ENST00000332499.3	1392	-	45148470	AC142472.6	ENST00000612013.1
21790	chr9	89309838	49.5	99	PROMOTER	7.19	chr9:89309588-89310088	[9.73, 4.65118]	1360	+	89311198	CKS2	ENST00000314355.6
32538	chr15	69668769	0	0	PROMOTER	12.78	chr15:69668519-69669019	[12.78042]	1361	+	69670130	DRAIC	ENST00000558941.6
35594	chr17	28646815	16	32	PROMOTER	8.38	chr17:28646565-28647065	[9.8, 6.96262]	1361	-	28645454	KIAA0100	ENST00000544884.5:ENST00000389003.7	1684	-	28645131	KIAA0100	ENST00000528896.6
18435	chr7	100477869	0	0	PROMOTER	10.75	chr7:100477619-100478119	[10.74695]	1363	-	100479232	TSC22D4	ENST00000393991.5	1410	-	100479279	TSC22D4	ENST00000300181.6
39328	chr19	38616560	0	0	PROMOTER	6.39	chr19:38616310-38616810	[6.38757]	1364	-	38617924	MAP4K1	ENST00000591517.5	1406	-	38617966	MAP4K1	ENST00000586296.5	1443	-	38618003	MAP4K1	ENST00000396857.6
36930	chr17	77146011	225.44	500	PROMOTER	19.93	chr17:77145761-77146261	[20.65, 14.28, 19.93168]	1365	+	77144646	SEC14L1	ENST00000591437.5
38127	chr19	1027995	0	0	PROMOTER	11.26	chr19:1027745-1028245	[11.25809]	1366	+	1026629	CNN2	ENST00000562958.6	1377	+	1026618	CNN2	ENST00000565096.6	1385	+	1026610	CNN2	ENST00000348419.7	1414	+	1026581	CNN2	ENST00000263097.8
24913	chr10	133395537	0	0	PROMOTER	5.02	chr10:133395287-133395787	[5.02041]	1366	+	133394171	MTG1	ENST00000317502.10	1443	+	133394094	MTG1	ENST00000477902.6
38107	chr19	927404	0	0	PROMOTER	10.45	chr19:927154-927654	[10.4527]	1367	+	926037	ARID3A	ENST00000263620.7	1413	-	928817	AC005391.2	ENST00000585647.2
20089	chr8	73992793	0	0	PROMOTER	6.91	chr8:73992543-73993043	[6.91]	1367	+	73991426	LY96	ENST00000518893.1	1441	+	73991352	LY96	ENST00000284818.6
21046	chr8	141126754	0	0	PROMOTER	6.66	chr8:141126504-141127004	[6.65942]	1367	-	141128121	RP11-809O17.1	ENST00000520885.1	1858	+	141128612	DENND3	ENST00000518347.5	1867	+	141128621	DENND3	ENST00000262585.6	1884	+	141128638	DENND3	ENST00000519811.5
27476	chr12	14960236	167	334	PROMOTER	5.56	chr12:14959986-14960486	[9.1465, 1.969]	1369	-	14961605	ARHGDIB	ENST00000541546.5	1433	-	14961669	ARHGDIB	ENST00000228945.8
38882	chr19	16351812	5	10	PROMOTER	14.51	chr19:16351562-16352062	[9.18935, 19.84]	1370	-	16353182	CTD-2013N17.7	ENST00000621050.1
20453	chr8	102862823	1	2	PROMOTER	5.03	chr8:102862573-102863073	[2.21, 7.85708]	1370	-	102864193	AZIN1	ENST00000347770.8	1477	+	102864300	KB-1507C5.2	ENST00000522939.1	1618	+	102864441	KB-1507C5.2	ENST00000522850.1	1661	+	102864484	KB-1507C5.2	ENST00000520538.1	1914	-	102864737	AZIN1	ENST00000337198.9
32327	chr15	62390247	4.47	9	PROMOTER	16.24	chr15:62389997-62390497	[12.78042, 19.69]	1372	-	62388875	RP11-435J9.2	ENST00000611703.1
27804	chr12	47277649	0	0	PROMOTER	8.8	chr12:47277399-47277899	[8.79628]	1372	-	47279021	RP11-493L12.3	ENST00000547748.1
35404	chr17	17180131	0	0	PROMOTER	5.43	chr17:17179881-17180381	[5.43308]	1373	+	17181504	RP11-45M22.2	ENST00000624039.1	1717	+	17178414	RN7SL775P	ENST00000498361.3
8328	chr3	45596233	10.49	21	PROMOTER	7.11	chr3:45595983-45596483	[4.65, 9.57659]	1374	+	45594859	LIMD1	ENST00000273317.4	1909	+	45594324	LIMD1	ENST00000440097.5
22522	chr9	127915651	0	0	PROMOTER	13.52	chr9:127915401-127915901	[13.51534]	1375	-	127917026	ST6GALNAC4	ENST00000335791.9
31993	chr15	41661787	12.49	25	PROMOTER	11.5	chr15:41661537-41662037	[11.85501, 11.14]	1375	+	41660412	MGA	ENST00000545763.5:ENST00000219905.11
14337	chr6	2901904	0	0	PROMOTER	10.36	chr6:2901654-2902154	[10.35944]	1376	-	2903280	SERPINB9	ENST00000380698.4
36796	chr17	75372360	8.49	17	PROMOTER	5.82	chr17:75372110-75372610	[8.29, 3.34016]	1376	-	75373736	RP11-16C1.2	ENST00000578539.1
713	chr1	26541735	0	0	PROMOTER	23.76	chr1:26541485-26541985	[23.75589]	1377	+	26543112	RPS6KA1	ENST00000530003.5
21135	chr8	143952543	0	0	PROMOTER	17.36	chr8:143952293-143952793	[17.36276]	1377	-	143953920	PLEC	ENST00000354958.6	1667	-	143950876	PLEC	ENST00000322810.8
18327	chr7	93146966	0	0	PROMOTER	22.72	chr7:93146716-93147216	[22.72]	1379	-	93148345	SAMD9L	ENST00000437805.5	1388	-	93148354	SAMD9L	ENST00000411955.5	1402	-	93148368	SAMD9L	ENST00000318238.8
10205	chr3	194134765	0	0	PROMOTER	7.33	chr3:194134515-194135015	[7.32963]	1380	+	194136145	HES1	ENST00000232424.3
2386	chr1	151056377	204.5	409	PROMOTER	4.34	chr1:151056127-151056627	[3.52579, 5.16224]	1381	+	151057758	MLLT11	ENST00000368921.4
20314	chr8	100429286	30.5	61	PROMOTER	10.42	chr8:100429036-100429536	[9.39495, 11.44]	1382	-	100430668	KB-173C10.1	ENST00000523554.1
37532	chr18	23585516	0	0	PROMOTER	5.35	chr18:23585266-23585766	[5.34959]	1382	-	23586898	NPC1	ENST00000269228.9
15616	chr6	46128208	0	0	PROMOTER	9.36	chr6:46127958-46128458	[9.36]	1383	-	46129591	RP1-8B1.4	ENST00000444038.2	1498	-	46129706	RP1-8B1.4	ENST00000437249.2	1785	+	46129993	ENPP4	ENST00000321037.4
34885	chr16	88698673	238.5	477	PROMOTER	4.08	chr16:88698423-88698923	[5.43308, 2.72301]	1383	-	88700056	RNF166	ENST00000568683.5	1930	-	88700603	RNF166	ENST00000537718.6
39548	chr19	42269923	0	0	PROMOTER	12.58	chr19:42269673-42270173	[12.5806]	1386	+	42268537	CIC	ENST00000572681.6
35727	chr17	32828943	1	2	PROMOTER	11.71	chr17:32828693-32829193	[10.62699, 12.8]	1386	-	32830329	RF00019	ENST00000364308.1
34628	chr16	81741012	0	0	PROMOTER	5.8	chr16:81740762-81741262	[5.80474]	1386	+	81739626	RP11-960L18.1	ENST00000569731.2	1675	+	81739337	RP11-960L18.1	ENST00000568131.1	1709	+	81739303	RP11-960L18.1	ENST00000562180.5	1930	+	81739082	RP11-960L18.1	ENST00000565272.5
30139	chr13	102800709	24.49	49	PROMOTER	8.4	chr13:102800459-102800959	[5.29851, 11.5]	1387	+	102799322	BIVM-ERCC5	ENST00000639132.1	1599	+	102799110	BIVM-ERCC5	ENST00000639435.1	1660	+	102799049	BIVM	ENST00000257336.5:ENST00000448849.2	1702	-	102799007	KDELC1	ENST00000376004.4
1653	chr1	75726167	30.5	61	PROMOTER	6.81	chr1:75725917-75726417	[7.34, 6.27839]	1387	+	75724780	ACADM	ENST00000420607.6	1458	+	75724709	ACADM	ENST00000370834.9	1816	+	75724351	ACADM	ENST00000370841.8	1820	+	75724347	ACADM	ENST00000541113.5
27517	chr12	24561062	0	0	PROMOTER	5.04	chr12:24560812-24561312	[5.04215]	1387	-	24562449	SOX5	ENST00000646273.1
31805	chr15	31328243	0	0	PROMOTER	11.66	chr15:31327993-31328493	[11.66482]	1388	+	31326855	KLF13	ENST00000307145.3
14248	chr6	290709	0	0	PROMOTER	6.61	chr6:290459-290959	[6.61184]	1388	+	292097	DUSP22	ENST00000344450.9	1565	+	292274	DUSP22	ENST00000603453.5	1566	+	292275	DUSP22	ENST00000605315.5	1753	+	292462	DUSP22	ENST00000419235.6	1768	+	292477	DUSP22	ENST00000605035.5	1770	+	292479	DUSP22	ENST00000605863.5
43162	chrX	1593013	0	0	PROMOTER	6.4	chrX:1592763-1593263	[6.39751]	1388	+	1591625	AKAP17A	ENST00000381261.8	1420	+	1591593	AKAP17A	ENST00000313871.8
25671	chr11	62544611	0	0	PROMOTER	5.43	chr11:62544361-62544861	[5.43308]	1388	+	62545999	RP11-864I4.4	ENST00000538101.1
32575	chr15	70197120	0	0	PROMOTER	5.43	chr15:70196870-70197370	[5.43308]	1389	-	70198509	AC011648.1	ENST00000561310.1
14371	chr6	4777824	0	0	PROMOTER	5.22	chr6:4777574-4778074	[5.22108]	1389	+	4776435	CDYL	ENST00000397588.7
35583	chr17	28548008	0	0	PROMOTER	7.41	chr17:28547758-28548258	[7.40557]	1391	-	28549399	UNC119	ENST00000470125.5
14207	chr5	180832996	0	0	PROMOTER	6.64	chr5:180832746-180833246	[6.63681]	1391	-	180831605	CTC-205M6.3	ENST00000623091.1
9209	chr3	122023649	0	0	PROMOTER	6.1	chr3:122023399-122023899	[6.09852]	1391	-	122022258	ILDR1	ENST00000462014.2	1402	-	122022247	ILDR1	ENST00000344209.10	1466	-	122022183	ILDR1	ENST00000273691.7	1527	-	122022122	ILDR1	ENST00000393631.5	1655	-	122025304	RF00019	ENST00000365518.1
42295	chr22	26658913	0	0	PROMOTER	14.79	chr22:26658663-26659163	[14.79496]	1392	+	26657521	RF01874	ENST00000617016.1	1393	+	26657520	MIAT	ENST00000613780.4
36138	chr17	45172879	0	0	PROMOTER	12.3	chr17:45172629-45173129	[12.2971]	1394	-	45171485	RP13-890H12.2	ENST00000589796.2
30032	chr13	97432828	0	0	PROMOTER	6.4	chr13:97432578-97433078	[6.39751]	1394	+	97434222	RAP2A	ENST00000245304.4
27318	chr12	9668319	11.49	23	PROMOTER	5.92	chr12:9668069-9668569	[6.0, 5.84404]	1394	+	9669713	CLEC2D	ENST00000290855.10:ENST00000261340.11	1416	+	9669735	CLEC2D	ENST00000543300.5:ENST00000545918.5:ENST00000261339.10
12856	chr5	88827259	6	12	PROMOTER	8.62	chr5:88827009-88827509	[5.02309, 12.22]	1395	-	88825864	MEF2C	ENST00000514028.5	1411	-	88825848	MEF2C	ENST00000625585.2
38077	chr19	533108	0	0	PROMOTER	7.41	chr19:532858-533358	[7.40557]	1396	+	531712	CDC34	ENST00000215574.8
18487	chr7	102286552	0	0	PROMOTER	8.43	chr7:102286302-102286802	[8.43282]	1397	+	102285155	SH2B2	ENST00000536178.3
40094	chr19	55678023	0	0	PROMOTER	15.15	chr19:55677773-55678273	[15.15365]	1398	+	55676625	EPN1	ENST00000411543.6
30432	chr14	23301450	0	0	PROMOTER	10.59	chr14:23301200-23301700	[10.58902]	1398	-	23302848	PPP1R3E	ENST00000452015.8
14501	chr6	12010935	40.5	81	PROMOTER	26.82	chr6:12010685-12011185	[29.14, 24.49331]	1403	+	12012338	HIVEP1	ENST00000541134.5:ENST00000627968.2:ENST00000379388.6
8754	chr3	66499529	0	0	PROMOTER	5.87	chr3:66499279-66499779	[5.86733]	1403	-	66500932	LRIG1	ENST00000273261.7	1482	-	66501011	LRIG1	ENST00000383703.3
28474	chr12	92465048	0	0	PROMOTER	5.59	chr12:92464798-92465298	[5.59263]	1403	+	92466451	RP11-693J15.5	ENST00000504409.3
28699	chr12	104458405	0	0	PROMOTER	19.6	chr12:104458155-104458655	[19.60087]	1404	+	104457001	CHST11	ENST00000546689.1	1432	+	104456973	CHST11	ENST00000303694.5	1434	+	104456971	CHST11	ENST00000549260.5	1437	+	104456968	CHST11	ENST00000547956.1
16134	chr6	106510449	0	0	PROMOTER	6.4	chr6:106510199-106510699	[6.39751]	1406	+	106511855	CRYBG1	ENST00000369066.7
23292	chr10	12351140	0	0	PROMOTER	6.39	chr10:12350890-12351390	[6.39024]	1407	+	12349733	CAMK1D	ENST00000378845.5	1658	+	12349482	CAMK1D	ENST00000619168.4
21178	chr8	144477742	11	22	PROMOTER	6.19	chr8:144477492-144477992	[6.27, 6.11657]	1407	-	144476335	FOXH1	ENST00000377317.4
995	chr1	36401451	0	0	PROMOTER	8.55	chr1:36401201-36401701	[8.55104]	1408	-	36402859	RNU4-27P	ENST00000410889.1
18533	chr7	105015729	0	0	PROMOTER	5.35	chr7:105015479-105015979	[5.34727]	1408	-	105014321	RP11-325F22.4	ENST00000453677.1	1511	+	105014218	KMT2E	ENST00000476671.5	1539	+	105014190	KMT2E	ENST00000257745.8	1550	+	105014179	KMT2E	ENST00000311117.7
19673	chr8	33565716	0	0	PROMOTER	5.4	chr8:33565466-33565966	[5.40188]	1409	-	33567125	RNF122	ENST00000256257.1
36065	chr17	43213286	0	0	PROMOTER	8.07	chr17:43213036-43213536	[8.06862]	1411	+	43211875	TMEM106A	ENST00000588659.5:ENST00000541594.5:ENST00000536052.5:ENST00000612339.4
29207	chr12	122887309	37	74	PROMOTER	7.45	chr12:122887059-122887559	[8.81, 6.09335]	1411	-	122888720	RP11-463O12.5	ENST00000623210.1
23512	chr10	30437411	39.5	79	PROMOTER	6.75	chr10:30437161-30437661	[3.4, 10.10035]	1411	+	30438822	MAP3K8	ENST00000375321.1
9380	chr3	129120369	0	0	PROMOTER	9.79	chr3:129120119-129120619	[9.79215]	1412	-	129121781	RAB43	ENST00000476465.5	1421	-	129121790	RAB43	ENST00000315150.9	1435	-	129121804	RAB43	ENST00000393304.5:ENST00000615093.1	1553	-	129121922	RAB43	ENST00000393308.5	1645	-	129122014	RAB43	ENST00000393307.5	1781	-	129122150	RAB43	ENST00000393305.5
20582	chr8	120810731	0	0	PROMOTER	8.43	chr8:120810481-120810981	[8.43282]	1412	-	120812143	SNTB1	ENST00000517992.1	1488	+	120812219	RP11-713M15.2	ENST00000605955.1
33356	chr16	2153692	222.5	445	PROMOTER	4.99	chr16:2153442-2153942	[6.39751, 3.58179]	1412	-	2155104	RF00345	ENST00000628177.1	1413	-	2155105	SNORD60	ENST00000383903.1	1666	-	2155358	RP11-304L19.5	ENST00000563192.1
6527	chr2	168246728	0	0	PROMOTER	6.39	chr2:168246478-168246978	[6.39024]	1413	-	168248141	STK39	ENST00000355999.4
16256	chr6	113631100	27	54	PROMOTER	7.21	chr6:113630850-113631350	[8.6, 5.81092]	1414	-	113632514	RP11-367G18.1	ENST00000452675.1
17810	chr7	44040938	0	0	PROMOTER	5.43	chr7:44040688-44041188	[5.43308]	1415	+	44039523	AC017116.8	ENST00000441052.1
41892	chr21	43866602	0	0	PROMOTER	7.19	chr21:43866352-43866852	[7.18661]	1416	+	43865186	AGPAT3	ENST00000291572.12
12040	chr5	219734	71.98	157	PROMOTER	6.94	chr5:219484-219984	[11.66482, 6.94, 3.76]	1416	+	218318	SDHA	ENST00000510361.5	1431	+	218303	SDHA	ENST00000504309.5	1493	+	218241	SDHA	ENST00000617470.4:ENST00000264932.10	1519	-	218215	CCDC127	ENST00000296824.3
9677	chr3	150764793	0	0	PROMOTER	5.44	chr3:150764543-150765043	[5.43641]	1416	-	150763377	SIAH2	ENST00000312960.3
539	chr1	23529803	0	0	PROMOTER	15.9	chr1:23529553-23530053	[15.89535]	1417	-	23531220	E2F2	ENST00000361729.2
11941	chr4	184383726	0	0	PROMOTER	13.85	chr4:184383476-184383976	[13.85099]	1420	-	184382306	RP11-290F5.1	ENST00000608785.1	1462	-	184382264	RP11-290F5.1	ENST00000610683.4
42137	chr22	22884846	0	0	PROMOTER	9.49	chr22:22884596-22885096	[9.49035]	1421	+	22886267	MIR5571	ENST00000577998.1
22935	chr9	137223214	0	0	PROMOTER	7.8	chr9:137222964-137223464	[7.80402]	1421	+	137224635	CYSRT1	ENST00000409414.1	1633	-	137221581	RNF208	ENST00000392827.2	1891	-	137221323	RNF208	ENST00000391553.2
9870	chr3	169814408	0	0	PROMOTER	19.28	chr3:169814158-169814658	[12.86484, 25.7]	1422	-	169812986	LRRC34	ENST00000522526.6	1476	-	169812932	LRRC34	ENST00000522830.5	1744	-	169812664	LRRC34	ENST00000446859.5
34220	chr16	56990920	0	0	PROMOTER	7.8	chr16:56990670-56991170	[7.79834]	1422	+	56989498	NLRC5	ENST00000262510.10
37632	chr18	44731152	0	0	PROMOTER	11.93	chr18:44730902-44731402	[11.93313]	1423	+	44732575	RP11-9H20.2	ENST00000624404.1
39208	chr19	35267554	0	0	PROMOTER	12.78	chr19:35267304-35267804	[12.78042]	1424	+	35268978	USF2	ENST00000343550.9	1511	+	35269065	USF2	ENST00000222305.7:ENST00000595068.5	1548	+	35269102	USF2	ENST00000379134.7	1554	+	35269108	USF2	ENST00000594064.5
27855	chr12	47832799	0	0	PROMOTER	10.29	chr12:47832549-47833049	[10.29426]	1424	+	47831375	RP5-1057I20.2	ENST00000548564.1
12072	chr5	1343463	0	0	PROMOTER	7.51	chr5:1343213-1343713	[7.51362]	1424	-	1344887	CLPTM1L	ENST00000630539.1	1636	-	1345099	CLPTM1L	ENST00000320895.9	1725	-	1341738	CLPTM1L	ENST00000507807.3
41258	chr20	57389982	0	0	PROMOTER	10.57	chr20:57389732-57390232	[10.56853]	1425	+	57391407	RBM38	ENST00000356208.9	1446	+	57391428	RBM38	ENST00000440234.6
30297	chr14	20682673	0	0	PROMOTER	16.2	chr14:20682423-20682923	[16.20312]	1427	+	20684100	RNASE4	ENST00000555835.2	1504	+	20684177	ANG	ENST00000336811.10	1910	+	20684583	RNASE4	ENST00000397995.2	1914	+	20684587	RP11-903H12.5	ENST00000553909.1
1866	chr1	93615524	32.5	65	PROMOTER	9.82	chr1:93615274-93615774	[10.15, 9.49035]	1427	-	93614097	BCAR3	ENST00000370247.7
19311	chr8	11124637	0	0	PROMOTER	8.87	chr8:11124387-11124887	[8.87]	1427	-	11126064	AF131215.3	ENST00000526648.2
34327	chr16	67246230	0	0	PROMOTER	13.9	chr16:67245980-67246480	[13.90154]	1428	-	67247658	FHOD1	ENST00000258201.8
34473	chr16	70525216	0	0	PROMOTER	8.3	chr16:70524966-70525466	[8.3]	1428	+	70523788	SF3B3	ENST00000302516.9	1651	-	70523565	COG4	ENST00000323786.9	1662	-	70523554	COG4	ENST00000393612.8	1666	-	70523550	COG4	ENST00000564653.5
26443	chr11	86151798	0	0	PROMOTER	8.7	chr11:86151548-86152048	[8.69771]	1429	+	86153227	RNU6-560P	ENST00000364007.1
9901	chr3	170356297	196	392	PROMOTER	7.24	chr3:170356047-170356547	[6.39751, 8.08577]	1429	+	170357726	SKIL	ENST00000259119.8	1437	+	170357734	SKIL	ENST00000426052.6
40636	chr20	35276700	0	0	PROMOTER	6.4	chr20:35276450-35276950	[6.39751]	1429	-	35278129	RP4-614O4.5	ENST00000424358.1:ENST00000456790.1
21811	chr9	89417404	0	0	PROMOTER	5.22	chr9:89417154-89417654	[5.22108]	1429	-	89418833	SEMA4D	ENST00000450295.5
37258	chr17	82448175	0	0	PROMOTER	5.74	chr17:82447925-82448425	[5.73534]	1430	-	82449605	CYBC1	ENST00000577436.5	1551	-	82449726	CYBC1	ENST00000577732.5
37983	chr18	74501371	10.49	21	PROMOTER	5.53	chr18:74501121-74501621	[8.16616, 2.9]	1430	+	74499941	CNDP2	ENST00000584768.5	1510	+	74499861	CNDP2	ENST00000324301.12
20793	chr8	128050582	0	0	PROMOTER	5.43	chr8:128050332-128050832	[5.43308]	1430	+	128049152	MIR1207	ENST00000408249.1
42836	chr22	41745881	0	0	PROMOTER	6.59	chr22:41745631-41746131	[6.58543]	1431	+	41747312	RF00019	ENST00000384086.1
13464	chr5	139384731	0	0	PROMOTER	6.4	chr5:139384481-139384981	[6.39751]	1431	-	139383300	SLC23A1	ENST00000348729.7	1439	-	139383292	SLC23A1	ENST00000353963.7
36288	chr17	48577925	0	0	PROMOTER	12.78	chr17:48577675-48578175	[12.78042]	1432	-	48579357	HOXB3	ENST00000465120.3
17531	chr7	23469035	0	0	PROMOTER	5.22	chr7:23468785-23469285	[5.22108]	1432	-	23470467	IGF2BP3	ENST00000258729.7
20916	chr8	133061791	0	0	PROMOTER	5.55	chr8:133061541-133062041	[5.55391]	1433	-	133060358	SLA	ENST00000427060.6
974	chr1	36150948	202	404	PROMOTER	9.61	chr1:36150698-36151198	[13.38405, 5.84404]	1434	-	36149514	TRAPPC3	ENST00000616074.4:ENST00000616395.4	1451	-	36149497	TRAPPC3	ENST00000373162.5	1452	-	36149496	TRAPPC3	ENST00000373159.1	1479	-	36149469	TRAPPC3	ENST00000373166.7	1497	-	36149451	TRAPPC3	ENST00000373163.5
25014	chr11	2383894	0	0	PROMOTER	5.22	chr11:2383644-2384144	[5.22108]	1434	+	2382460	CD81	ENST00000492627.5
13329	chr5	132466712	0	0	PROMOTER	23.29	chr5:132466462-132466962	[23.2858]	1435	+	132468147	RF00019	ENST00000365663.1
33304	chr16	1332166	0	0	PROMOTER	15.05	chr16:1331916-1332416	[15.04631]	1435	+	1333601	BAIAP3	ENST00000426824.7	1477	+	1333643	BAIAP3	ENST00000397488.6	1479	+	1333645	BAIAP3	ENST00000562208.5:ENST00000568887.5
38790	chr19	14092143	0	0	PROMOTER	10.25	chr19:14091893-14092393	[10.25371]	1435	-	14090708	SAMD1	ENST00000533683.6
14036	chr5	173744773	0	0	PROMOTER	18.27	chr5:173744523-173745023	[18.26868]	1436	-	173746209	CTB-43E15.3	ENST00000517733.1
39629	chr19	45075151	0	0	PROMOTER	10.58	chr19:45074901-45075401	[10.5822]	1436	-	45076587	ZNF296	ENST00000622376.1	1437	-	45076588	ZNF296	ENST00000303809.6
33589	chr16	11254742	0	0	PROMOTER	18.69	chr16:11254492-11254992	[18.69065]	1437	-	11256179	SOCS1	ENST00000332029.2	1458	-	11256200	SOCS1	ENST00000644787.1
24273	chr10	95757394	0	0	PROMOTER	10.78	chr10:95757144-95757644	[10.77752]	1437	+	95755957	ENTPD1	ENST00000371205.4	1642	+	95755752	ENTPD1	ENST00000543964.6	1742	+	95755652	ENTPD1	ENST00000371207.8
28590	chr12	96195982	0	0	PROMOTER	8.33	chr12:96195732-96196232	[8.33256]	1437	+	96194545	ELK3	ENST00000552142.5	1600	+	96194382	ELK3	ENST00000228741.7
43425	chrX	41331847	0	0	PROMOTER	6.27	chrX:41331597-41332097	[6.27281]	1437	+	41333284	DDX3X	ENST00000644876.1	1501	+	41333348	DDX3X	ENST00000629496.3:ENST00000625837.2:ENST00000626301.2
31608	chr14	103101582	0	0	PROMOTER	7.51	chr14:103101332-103101832	[7.51362]	1438	+	103100144	EXOC3L4	ENST00000380069.7
862	chr1	30759260	0	0	PROMOTER	6.9	chr1:30759010-30759510	[6.89939]	1440	-	30757820	LAPTM5	ENST00000294507.3
23948	chr10	71736383	0	0	PROMOTER	9.49	chr10:71736133-71736633	[9.49035]	1441	-	71737824	C10orf105	ENST00000398786.2
892	chr1	31939820	0	0	PROMOTER	7.92	chr1:31939570-31940070	[7.92019]	1441	-	31938379	PTP4A2	ENST00000647444.1
18238	chr7	87217270	209.5	419	PROMOTER	4.9	chr7:87217020-87217520	[3.99955, 5.80603]	1442	-	87218712	RF00019	ENST00000363527.1
21568	chr9	37001255	200.5	401	PROMOTER	4.53	chr9:37001005-37001505	[2.72301, 6.33807]	1442	+	37002697	RP11-297B17.3	ENST00000509911.2
35549	chr17	27466555	0	0	PROMOTER	7.45	chr17:27466305-27466805	[7.44822]	1443	+	27465112	RP11-720N19.2	ENST00000583643.1
36246	chr17	47949719	0	0	PROMOTER	10.05	chr17:47949469-47949969	[10.04809]	1444	-	47948275	RP11-6N17.6	ENST00000582142.1	1665	+	47948054	RP11-6N17.9	ENST00000641877.1
16594	chr6	139376068	0	0	PROMOTER	12.42	chr6:139375818-139376318	[12.4242]	1448	-	139374620	CITED2	ENST00000367651.3	1463	-	139374605	CITED2	ENST00000618718.1	1706	-	139374362	CITED2	ENST00000536159.2	1855	-	139374213	CITED2	ENST00000537332.2
19196	chr7	155299337	0	0	PROMOTER	9.49	chr7:155299087-155299587	[9.49035]	1448	+	155297889	INSIG1	ENST00000342407.5	1561	+	155297776	INSIG1	ENST00000344756.8:ENST00000340368.8	1796	-	155297541	AC144652.1	ENST00000609974.1
6393	chr2	156334164	0	0	PROMOTER	8.33	chr2:156333914-156334414	[8.33256]	1448	-	156332716	NR4A2	ENST00000339562.8	1450	-	156332714	NR4A2	ENST00000426264.5
4863	chr2	39119002	0	0	PROMOTER	5.3	chr2:39118752-39119252	[5.29851]	1448	-	39120450	SOS1	ENST00000395038.6	1461	-	39120463	SOS1	ENST00000402219.6
14786	chr6	26274424	0	0	PROMOTER	5.1	chr6:26274174-26274674	[5.10292]	1448	+	26272976	HIST1H2BI	ENST00000377733.3
33940	chr16	29600714	3.46	7	PROMOTER	15.08	chr16:29600464-29600964	[18.5, 11.66482]	1449	-	29599265	MIR3680-2	ENST00000578247.1
25759	chr11	64208184	14	28	PROMOTER	18.5	chr11:64207934-64208434	[24.49331, 12.5]	1450	+	64206734	FERMT3	ENST00000279227.9:ENST00000345728.9
25559	chr11	57425302	0	0	PROMOTER	7.41	chr11:57425052-57425552	[7.40557]	1450	-	57426752	SLC43A3	ENST00000529554.5	1643	-	57426945	SLC43A3	ENST00000395123.6	1819	-	57427121	SLC43A3	ENST00000395124.5:ENST00000533524.5
20460	chr8	102980235	0	0	PROMOTER	6.49	chr8:102979985-102980485	[6.48577]	1450	+	102978785	KB-1507C5.4	ENST00000517983.1
28153	chr12	57239241	211	422	PROMOTER	6.6	chr12:57238991-57239491	[9.49035, 3.70506]	1451	-	57240692	NDUFA4L2	ENST00000393825.5	1903	-	57237338	NDUFA4L2	ENST00000554503.5
11131	chr4	77820820	216.5	433	PROMOTER	10.88	chr4:77820570-77821070	[14.30443, 7.44822]	1452	-	77819368	CNOT6L	ENST00000504123.5
5035	chr2	48316162	0	0	PROMOTER	5.74	chr2:48315912-48316412	[5.73534]	1452	+	48314710	FOXN2	ENST00000340553.7
19352	chr8	11558567	0	0	PROMOTER	13.9	chr8:11558317-11558817	[13.90154]	1453	-	11560020	RP11-148O21.2	ENST00000533322.1
5033	chr2	48313255	3	6	PROMOTER	6.87	chr2:48313005-48313505	[8.86, 4.876]	1455	+	48314710	FOXN2	ENST00000340553.7
35876	chr17	39154155	0	0	PROMOTER	5.8	chr17:39153905-39154405	[5.80437]	1456	-	39152699	PLXDC1	ENST00000444911.6
35080	chr17	2710176	0	0	PROMOTER	10.57	chr17:2709926-2710426	[10.56853]	1457	-	2711633	CLUH	ENST00000435359.5	1844	-	2712020	CLUH	ENST00000570628.6
13330	chr5	132469604	0	0	PROMOTER	5.22	chr5:132469354-132469854	[5.22108]	1457	+	132468147	RF00019	ENST00000365663.1
38605	chr19	10553581	214.5	429	PROMOTER	5.27	chr19:10553331-10553831	[4.98919, 5.55391]	1459	+	10552122	MIR1238	ENST00000408483.1
34457	chr16	70380917	0	0	PROMOTER	13.05	chr16:70380667-70381167	[13.04553]	1460	+	70379457	RP11-529K1.4	ENST00000566960.1
19826	chr8	52295916	33	66	PROMOTER	8.68	chr8:52295666-52296166	[9.81, 7.54808]	1461	+	52294455	RP11-1023P17.2	ENST00000522228.1
14825	chr6	26536943	0	0	PROMOTER	6.74	chr6:26536693-26537193	[6.74479]	1462	+	26538405	HMGN4	ENST00000377575.2
15095	chr6	32658418	0	0	PROMOTER	6.4	chr6:32658168-32658668	[6.39751]	1462	+	32659880	XXbac-BPG254F23.5	ENST00000419852.1
665	chr1	25619313	0	0	PROMOTER	6.4	chr1:25619063-25619563	[6.39751]	1463	+	25617850	MAN1C1	ENST00000263979.7	1845	+	25617468	MAN1C1	ENST00000611903.4:ENST00000374332.8
29156	chr12	121799334	0	0	PROMOTER	5.43	chr12:121799084-121799584	[5.43308]	1463	+	121800797	RP11-347I19.7	ENST00000613093.1	1823	+	121797511	RP11-347I19.8	ENST00000609067.1
30796	chr14	61569076	11.49	23	PROMOTER	9.54	chr14:61568826-61569326	[12.18542, 6.9]	1464	+	61570540	RP11-47I22.3	ENST00000229465.10	1520	+	61570596	RP11-47I22.3	ENST00000556569.4	1577	-	61570653	RP11-47I22.2	ENST00000508827.1
32400	chr15	64153181	204	408	PROMOTER	8.15	chr15:64152931-64153431	[8.14878, 8.14878]	1464	+	64151717	SNX22	ENST00000325881.8
41110	chr20	50192963	73.5	147	PROMOTER	11.73	chr20:50192713-50193213	[10.29426, 13.16]	1465	-	50191498	RP11-112L6.5	ENST00000613921.1
10504	chr4	2961867	0	0	PROMOTER	5.43	chr4:2961617-2962117	[5.43308]	1466	-	2963333	NOP14	ENST00000398071.4	1489	-	2963356	NOP14	ENST00000502735.5	1501	-	2963368	NOP14	ENST00000314262.10	1518	-	2963385	NOP14	ENST00000416614.6	1741	+	2963608	GRK4	ENST00000398051.8	1767	+	2963634	GRK4	ENST00000503518.2	1861	+	2963728	GRK4	ENST00000398052.8	1954	+	2963821	GRK4	ENST00000345167.10:ENST00000504933.1
33936	chr16	29594671	0	0	PROMOTER	5.03	chr16:29594421-29594921	[5.03]	1466	-	29596137	RP11-368N21.5	ENST00000623486.1
41637	chr21	33950258	0	0	PROMOTER	16.43	chr21:33950008-33950508	[16.43058]	1470	+	33948788	LINC00649	ENST00000600155.1	1532	+	33948726	LINC00649	ENST00000593977.1
27945	chr12	50110509	0	0	PROMOTER	10.42	chr12:50110259-50110759	[10.41805]	1470	+	50111979	COX14	ENST00000550487.5	1573	+	50112082	COX14	ENST00000317943.6	1688	+	50112197	RP4-605O3.4	ENST00000548468.2	1695	+	50112204	COX14	ENST00000550654.1	1728	+	50112237	COX14	ENST00000548985.1	1745	+	50112254	RP4-605O3.4	ENST00000552815.1
30386	chr14	22558532	0	0	PROMOTER	5.61	chr14:22558282-22558782	[5.61405]	1470	-	22557062	AE000662.93	ENST00000557232.1	1892	+	22556640	AE000662.92	ENST00000557595.1
42469	chr22	36238057	0	0	PROMOTER	5.02	chr22:36237807-36238307	[5.02322]	1470	-	36239527	APOL2	ENST00000451256.6	1586	-	36239643	APOL2	ENST00000358502.9	1897	-	36239954	APOL2	ENST00000249066.10
24978	chr11	829978	0	0	PROMOTER	6.4	chr11:829728-830228	[6.39751]	1471	+	828507	CRACR2B	ENST00000525077.1	1718	+	828260	CRACR2B	ENST00000450448.5
10710	chr4	25871022	215	430	PROMOTER	10.84	chr4:25870772-25871272	[11.09492, 10.57985]	1472	-	25869550	RP13-494C23.1	ENST00000503085.1
19573	chr8	28340728	0	0	PROMOTER	5.22	chr8:28340478-28340978	[5.22108]	1473	-	28339255	RP11-380I10.4	ENST00000521731.1
32904	chr15	84605376	6	12	PROMOTER	6.52	chr15:84605126-84605626	[5.49391, 7.54]	1475	+	84603901	ZSCAN2	ENST00000541040.5:ENST00000538076.5:ENST00000485222.2
30878	chr14	65317314	0	0	PROMOTER	7.3	chr14:65317064-65317564	[7.30007]	1476	-	65318790	CTD-2509G16.5	ENST00000553754.1
9322	chr3	127734880	0	0	PROMOTER	8.33	chr3:127734630-127735130	[8.33256]	1477	-	127736357	MGLL	ENST00000398101.7
18011	chr7	55517556	0	0	PROMOTER	15.25	chr7:55517306-55517806	[15.2466]	1479	-	55516077	VOPP1	ENST00000453256.5
33518	chr16	9093127	26	52	PROMOTER	7.21	chr16:9092877-9093377	[12.20988, 2.21]	1479	+	9091648	C16orf72	ENST00000327827.11
37923	chr18	63206141	0	0	PROMOTER	16.16	chr18:63205891-63206391	[16.15846]	1481	+	63207622	RP11-299P2.2	ENST00000634673.1
14588	chr6	15313439	0	0	PROMOTER	7.03	chr6:15313189-15313689	[7.03475]	1481	+	15314920	RNU6-522P	ENST00000364497.1
33046	chr15	90232326	0	0	PROMOTER	6.39	chr15:90232076-90232576	[6.39024]	1482	+	90233808	GDPGP1	ENST00000558017.5	1721	-	90234047	CIB1	ENST00000328649.10:ENST00000612800.1	1874	+	90234200	RP11-697E2.13	ENST00000641199.1
20081	chr8	73835524	0	0	PROMOTER	5.82	chr8:73835274-73835774	[5.82]	1482	-	73834042	RN7SL760P	ENST00000607344.2
15909	chr6	89354331	0	0	PROMOTER	8.38	chr6:89354081-89354581	[8.38107]	1483	-	89352848	UBE2J1	ENST00000435041.2
32951	chr15	85702592	0	0	PROMOTER	6.4	chr15:85702342-85702842	[6.39751]	1483	+	85701109	RP11-815J21.1	ENST00000558757.1
1563	chr1	65419104	185.5	371	PROMOTER	4.11	chr1:65418854-65419354	[3.20143, 5.02309]	1483	+	65420587	LEPROT	ENST00000371065.8	1548	+	65420652	LEPR	ENST00000371059.7:ENST00000371060.7:ENST00000349533.10	1612	+	65420716	LEPROT	ENST00000613538.1
28092	chr12	56126570	0	0	PROMOTER	6.82	chr12:56126320-56126820	[6.81763]	1486	+	56128056	ESYT1	ENST00000394048.9	1697	+	56128267	ESYT1	ENST00000267113.4
39380	chr19	39405326	0	0	PROMOTER	7.05	chr19:39405076-39405576	[7.04734]	1487	+	39406813	ZFP36	ENST00000597629.1	1531	+	39406857	ZFP36	ENST00000594045.1
37550	chr18	26424482	0	0	PROMOTER	5.08	chr18:26424232-26424732	[5.08346]	1487	+	26422995	RP11-107K17.1	ENST00000578367.1
39168	chr19	33176567	0	0	PROMOTER	10.96	chr19:33176317-33176817	[10.96313]	1489	+	33178056	CTD-2540B15.10	ENST00000590117.1
35027	chr17	1644223	0	0	PROMOTER	9.3	chr17:1643973-1644473	[9.29844]	1490	-	1645713	SCARF1	ENST00000348987.4	1521	-	1645744	SCARF1	ENST00000571272.5	1524	-	1645747	SCARF1	ENST00000263071.8
34911	chr16	88978696	0	0	PROMOTER	19.69	chr16:88978446-88978946	[19.69208]	1492	-	88977204	CBFA2T3	ENST00000268679.8
40725	chr20	37298837	0	0	PROMOTER	6.46	chr20:37298587-37299087	[6.46382]	1492	+	37297345	MANBAL	ENST00000397151.1	1941	+	37296896	MANBAL	ENST00000373605.7
22337	chr9	120893402	0	0	PROMOTER	11.98	chr9:120893152-120893652	[11.98259]	1494	-	120894896	PHF19	ENST00000616568.5
42234	chr22	24157333	0	0	PROMOTER	10.57	chr22:24157083-24157583	[10.56853]	1495	+	24155838	CABIN1	ENST00000337989.11
30017	chr13	94594762	0	0	PROMOTER	5.3	chr13:94594512-94595012	[5.29551]	1495	-	94596257	TGDS	ENST00000261296.6
23736	chr10	50622481	0	0	PROMOTER	14.53	chr10:50622231-50622731	[14.52692]	1496	-	50623977	SGMS1	ENST00000429490.5:ENST00000619438.4	1502	-	50623983	SGMS1	ENST00000361781.6
10598	chr4	8391518	220	440	PROMOTER	7.41	chr4:8391268-8391768	[7.40557, 7.40557]	1497	+	8393015	RNA5SP152	ENST00000365184.1
43074	chr22	50306074	240	480	PROMOTER	6.42	chr22:50305824-50306324	[5.43308, 7.40557]	1498	-	50307572	PLXNB2	ENST00000359337.8	1553	-	50307627	PLXNB2	ENST00000449103.5
608	chr1	24746856	0	0	PROMOTER	5.15	chr1:24746606-24747106	[5.14594]	1499	+	24745357	CLIC4	ENST00000374379.8
11227	chr4	86937703	0	0	PROMOTER	7.25	chr4:86937453-86937953	[7.24555]	1501	-	86936202	RP11-397E7.5	ENST00000508280.6
14798	chr6	26366768	0	0	PROMOTER	8.54	chr6:26366518-26367018	[8.54128]	1502	+	26365266	BTN3A2	ENST00000396948.5	1504	+	26365264	BTN3A2	ENST00000377708.6	1537	+	26365231	BTN3A2	ENST00000527422.5:ENST00000356386.6	1609	+	26365159	BTN3A2	ENST00000396934.7:ENST00000508906.6
2846	chr1	161305968	0	0	PROMOTER	7.41	chr1:161305718-161306218	[7.40557]	1503	-	161307471	MPZ	ENST00000491222.5
26740	chr11	116774893	0	0	PROMOTER	7.05	chr11:116774643-116775143	[7.05]	1504	+	116773389	AP006216.10	ENST00000439104.1	1905	-	116772988	BUD13	ENST00000260210.4	1906	-	116772987	BUD13	ENST00000375445.7
2273	chr1	145962893	0	0	PROMOTER	6.4	chr1:145962643-145963143	[6.39751]	1505	+	145961388	CH17-270A2.1	ENST00000616257.1	1689	-	145964582	ANKRD34A	ENST00000606888.2	1810	+	145964703	POLR3GL	ENST00000369313.7:ENST00000369314.1
26086	chr11	68270442	0	0	PROMOTER	6.39	chr11:68270192-68270692	[6.39024]	1505	-	68271947	C11orf24	ENST00000533310.5	1520	-	68271962	C11orf24	ENST00000304271.10
14172	chr5	179679469	0	0	PROMOTER	6.14	chr5:179679219-179679719	[6.14365]	1505	-	179680974	CBY3	ENST00000376974.4
10372	chr3	197735214	7.48	15	PROMOTER	4.84	chr3:197734964-197735464	[2.36, 7.32143]	1505	-	197736719	RUBCN	ENST00000296343.9	1694	-	197736908	RUBCN	ENST00000449205.1
15431	chr6	42453557	0	0	PROMOTER	7.33	chr6:42453307-42453807	[7.32963]	1506	-	42452051	TRERF1	ENST00000541110.5	1512	-	42452045	TRERF1	ENST00000372922.8
36068	chr17	43359855	0	0	PROMOTER	6.55	chr17:43359605-43360105	[6.55334]	1506	-	43361361	CTD-3014M21.1	ENST00000624705.1
11631	chr4	141638453	0	0	PROMOTER	5.43	chr4:141638203-141638703	[5.43308]	1506	+	141636947	IL15	ENST00000529613.5	1727	+	141636726	IL15	ENST00000514653.5	1851	+	141636602	IL15	ENST00000296545.11	1854	+	141636599	IL15	ENST00000320650.8
29359	chr12	132085286	174.5	349	PROMOTER	6.88	chr12:132085036-132085536	[10.10035, 3.65864]	1507	-	132083779	RP13-820C6.4	ENST00000619709.1
39873	chr19	49680610	0	0	PROMOTER	5.94	chr19:49680360-49680860	[5.94287]	1507	+	49682117	MIR5088	ENST00000615402.1
1845	chr1	92976622	3.46	7	PROMOTER	6.87	chr1:92976372-92976872	[4.43988, 9.31]	1508	-	92975114	RN7SL692P	ENST00000464677.3
23009	chr10	485050	0	0	PROMOTER	6.4	chr10:484800-485300	[6.39751]	1508	-	486558	DIP2C	ENST00000381496.7
6503	chr2	164897286	57.5	115	PROMOTER	10.12	chr2:164897036-164897536	[5.22108, 15.01]	1509	-	164895777	RNA5SP111	ENST00000411386.1
5714	chr2	96148522	0	0	PROMOTER	7.41	chr2:96148272-96148772	[7.40557]	1510	-	96147012	AC012307.2	ENST00000449242.1
27119	chr12	1592655	0	0	PROMOTER	5.15	chr12:1592405-1592905	[5.15299]	1510	-	1594165	FBXL14	ENST00000339235.3
44039	chrX	153927771	0	0	PROMOTER	16.2	chrX:153927521-153928021	[16.20312]	1511	-	153926260	ARHGAP4	ENST00000370028.7	1517	-	153926254	ARHGAP4	ENST00000393721.5	1527	-	153926244	ARHGAP4	ENST00000350060.9:ENST00000370016.5
41191	chr20	53581585	0	0	PROMOTER	6.4	chr20:53581335-53581835	[6.39751]	1512	-	53583097	ZNF217	ENST00000302342.3
25841	chr11	65136045	0	0	PROMOTER	6.11	chr11:65135795-65136295	[6.11049]	1512	-	65134533	SYVN1	ENST00000377190.7	1513	-	65134532	SYVN1	ENST00000294256.12	1565	-	65134480	SYVN1	ENST00000307289.10	1616	-	65134429	SYVN1	ENST00000526060.5
17598	chr7	25947890	236	472	PROMOTER	6.72	chr7:25947640-25948140	[7.03475, 6.39751]	1513	-	25949403	CTD-2227E11.1	ENST00000602992.1
30827	chr14	63854505	0	0	PROMOTER	5.81	chr14:63854255-63854755	[5.80557]	1513	+	63852992	SYNE2	ENST00000341472.9	1522	+	63852983	SYNE2	ENST00000357395.7:ENST00000358025.7:ENST00000344113.8
6651	chr2	176764130	0	1	PROMOTER	11.48	chr2:176763880-176764380	[7.44822, 15.51]	1514	-	176762616	AC092162.1	ENST00000430460.1	1981	-	176766111	AC092162.1	ENST00000438143.1
16074	chr6	106084805	0	0	PROMOTER	13.9	chr6:106084555-106085055	[13.90154]	1515	+	106086320	PRDM1	ENST00000369091.6:ENST00000369096.8
24757	chr10	124090898	0	0	PROMOTER	8.43	chr10:124090648-124091148	[8.43282]	1516	-	124092414	CHST15	ENST00000628426.1	1556	-	124092454	CHST15	ENST00000346248.7
28915	chr12	111407464	0	0	PROMOTER	6.26	chr12:111407214-111407714	[6.2565]	1516	+	111405948	SH2B3	ENST00000341259.6
20048	chr8	70402288	15.49	31	PROMOTER	15.6	chr8:70402038-70402538	[17.59398, 13.61]	1517	-	70403805	NCOA2	ENST00000452400.6
41374	chr20	62644821	0	0	PROMOTER	8.43	chr20:62644571-62645071	[8.43282]	1517	-	62643304	RP11-93B14.6	ENST00000370520.3
2242	chr1	119713451	173	346	PROMOTER	4.11	chr1:119713201-119713701	[5.02309, 3.20143]	1517	+	119711934	PHGDH	ENST00000369409.9	1553	+	119711898	PHGDH	ENST00000641115.1	1565	+	119711886	PHGDH	ENST00000641074.1	1736	+	119711715	PHGDH	ENST00000641023.1
7808	chr3	11719204	0	0	PROMOTER	9.3	chr3:11718954-11719454	[9.29973]	1518	-	11720722	VGLL4	ENST00000426568.5	1542	-	11720746	VGLL4	ENST00000273038.7
22570	chr9	128686601	0	0	PROMOTER	8.46	chr9:128686351-128686851	[8.45861]	1518	+	128685083	SET	ENST00000409104.7
37039	chr17	78314211	0	0	PROMOTER	6.39	chr17:78313961-78314461	[6.39024]	1518	+	78315729	AC061992.2	ENST00000586321.1
27541	chr12	24995920	0	0	PROMOTER	6.88	chr12:24995670-24996170	[6.88073]	1519	-	24997439	C12orf77	ENST00000623395.3
14975	chr6	30689456	0	0	PROMOTER	6.82	chr6:30689206-30689706	[6.81763]	1520	-	30690976	NRM	ENST00000376420.9	1561	-	30687895	PPP1R18	ENST00000274853.7:ENST00000615527.1	1852	-	30691308	NRM	ENST00000376421.6	1964	-	30691420	NRM	ENST00000259953.8
15467	chr6	43172819	0	0	PROMOTER	5.87	chr6:43172569-43173069	[5.86733]	1520	+	43171299	SRF	ENST00000265354.5
35000	chr17	1487721	194.5	389	PROMOTER	5.65	chr17:1487471-1487971	[5.49391, 5.80557]	1520	-	1486201	MYO1C	ENST00000575158.5	1787	-	1485934	MYO1C	ENST00000438665.6
22430	chr9	124870726	9	18	PROMOTER	10.66	chr9:124870476-124870976	[17.57095, 3.75]	1521	+	124869205	ARPC5L	ENST00000259477.6
7487	chr2	231714835	186.5	373	PROMOTER	4.99	chr2:231714585-231715085	[6.39751, 3.58179]	1521	+	231713314	MIR1244-1	ENST00000612829.5
6632	chr2	174633057	0	0	PROMOTER	6.19	chr2:174632807-174633307	[6.18834]	1522	-	174634579	WIPF1	ENST00000392547.6
13246	chr5	126778711	51	102	PROMOTER	5.91	chr5:126778461-126778961	[10.10035, 1.71]	1522	+	126777189	LMNB1	ENST00000395354.1	1563	+	126777148	LMNB1	ENST00000261366.9
14270	chr6	323644	0	0	PROMOTER	12.1	chr6:323394-323894	[12.09795]	1523	+	325167	DUSP22	ENST00000604971.5
15906	chr6	89351325	1	2	PROMOTER	6.84	chr6:89351075-89351575	[8.67433, 5.01]	1523	-	89352848	UBE2J1	ENST00000435041.2
43234	chrX	12868606	0	0	PROMOTER	5.43	chrX:12868356-12868856	[5.43308]	1523	+	12867083	TLR7	ENST00000380659.3
43653	chrX	66013937	0	0	PROMOTER	8.43	chrX:66013687-66014187	[8.43282]	1524	+	66015461	RP6-159A1.4	ENST00000621933.1
25889	chr11	65574053	0	0	PROMOTER	10.57	chr11:65573803-65574303	[10.56853]	1525	+	65572528	FAM89B	ENST00000530349.1	1591	+	65572462	FAM89B	ENST00000449319.2	1704	+	65572349	FAM89B	ENST00000316409.2	1985	+	65576038	EHBP1L1	ENST00000309295.8
32361	chr15	63501558	0	0	PROMOTER	6.61	chr15:63501308-63501808	[6.61184]	1525	-	63503083	AC007950.2	ENST00000615045.1
36176	chr17	45451318	0	0	PROMOTER	11.66	chr17:45451068-45451568	[11.66482]	1526	+	45452844	AC091132.1	ENST00000433601.1
30128	chr13	102592346	0	0	PROMOTER	15.13	chr13:102592096-102592596	[15.12543]	1527	-	102593873	RP11-29B2.6	ENST00000615349.1
34637	chr16	81784462	0	0	PROMOTER	6.61	chr16:81784212-81784712	[6.61184]	1528	+	81785990	PLCG2	ENST00000359376.7
20712	chr8	125435075	0	0	PROMOTER	5.81	chr8:125434825-125435325	[5.81092]	1529	+	125433546	TRIB1	ENST00000519576.1
6153	chr2	127831382	0	0	PROMOTER	15.95	chr2:127831132-127831632	[15.95362]	1530	-	127829852	RF00019	ENST00000363520.1
2457	chr1	153945166	0	0	PROMOTER	5.2	chr1:153944916-153945416	[5.19677]	1530	-	153946696	DENND4B	ENST00000361217.8
22909	chr9	137030453	0	0	PROMOTER	7.41	chr9:137030203-137030703	[7.40557]	1531	-	137028922	ABCA2	ENST00000614293.4
36257	chr17	48056241	0	0	PROMOTER	5.81	chr17:48055991-48056491	[5.81092]	1531	+	48054710	NFE2L1	ENST00000536222.5	1549	+	48054692	NFE2L1	ENST00000583378.5	1566	+	48054675	NFE2L1	ENST00000582155.5
38315	chr19	2699734	27.5	55	PROMOTER	8.85	chr19:2699484-2699984	[7.08, 10.6222]	1532	-	2701266	AC006538.8	ENST00000612495.1
16705	chr6	147202892	0	0	PROMOTER	9.21	chr6:147202642-147203142	[9.20747]	1533	+	147204425	STXBP5	ENST00000367481.7:ENST00000546097.5	1641	+	147204533	STXBP5	ENST00000321680.10:ENST00000367480.7	1722	-	147204614	RP11-497D6.4	ENST00000367477.7
5374	chr2	69645250	0	0	PROMOTER	7.24	chr2:69645000-69645500	[7.23589]	1533	-	69643717	AAK1	ENST00000409085.8:ENST00000406297.7	1596	-	69643654	AAK1	ENST00000409068.5
18113	chr7	72829732	4	8	PROMOTER	12.44	chr7:72829482-72829982	[19.07, 5.80437]	1534	-	72828198	TYW1B	ENST00000620995.4	1558	-	72828174	TYW1B	ENST00000612372.4
11617	chr4	140777607	0	0	PROMOTER	5.36	chr4:140777357-140777857	[5.36]	1534	-	140779141	RF00019	ENST00000410681.1
1986	chr1	109669627	0	0	PROMOTER	5.02	chr1:109669377-109669877	[5.02041]	1535	+	109668092	GSTM2	ENST00000369829.2	1539	+	109668088	GSTM2	ENST00000414179.6	1561	+	109668066	GSTM2	ENST00000241337.8	1576	+	109668051	GSTM2	ENST00000460717.7	1591	+	109668036	GSTM2	ENST00000369827.7	1605	+	109668022	GSTM2	ENST00000369831.6:ENST00000442650.5
31030	chr14	72518356	0	0	PROMOTER	8.43	chr14:72518106-72518606	[8.43282]	1536	+	72516820	MIR7843	ENST00000622274.1
13493	chr5	139643466	168.5	337	PROMOTER	3.79	chr5:139643216-139643716	[5.43308, 2.13885]	1536	-	139645002	CTD-3224K15.3	ENST00000606683.1
28823	chr12	108637386	0	0	PROMOTER	8.97	chr12:108637136-108637636	[8.97056]	1537	+	108635849	RP11-689B22.2	ENST00000547282.1	1576	+	108635810	MIR4496	ENST00000635896.1
24342	chr10	97427700	0	0	PROMOTER	6.2	chr10:97427450-97427950	[6.20207]	1540	+	97426160	PGAM1	ENST00000334828.5	1626	-	97426074	RRP12	ENST00000536831.5
38265	chr19	2290483	230	460	PROMOTER	7.92	chr19:2290233-2290733	[9.86244, 5.98471]	1541	-	2292024	LINGO3	ENST00000585527.1
33460	chr16	4271533	0	0	PROMOTER	10.98	chr16:4271283-4271783	[10.98]	1542	-	4273075	TFAP4	ENST00000204517.10
21936	chr9	91422320	0	0	PROMOTER	5.43	chr9:91422070-91422570	[5.43308]	1542	-	91423862	NFIL3	ENST00000297689.3
26986	chr11	128520655	9	18	PROMOTER	7.06	chr11:128520405-128520905	[3.01, 11.10281]	1546	-	128522201	ETS1	ENST00000526145.6	1609	-	128522264	ETS1	ENST00000531611.5	1649	-	128522304	ETS1	ENST00000319397.6	1655	-	128522310	ETS1	ENST00000535549.5	1735	+	128522390	MIR6090	ENST00000622481.1
2841	chr1	161216844	0	0	PROMOTER	6.61	chr1:161216594-161217094	[6.61184]	1547	+	161215297	FCER1G	ENST00000289902.1	1565	+	161215279	FCER1G	ENST00000367992.7
23230	chr10	11169829	0	0	PROMOTER	5.02	chr10:11169579-11170079	[5.02309]	1547	-	11171376	RP3-323N1.2	ENST00000417273.1
2830	chr1	161175937	16.49	33	PROMOTER	13.02	chr1:161175687-161176187	[8.26, 17.77745]	1548	-	161177485	B4GALT3	ENST00000319769.9	1560	-	161177497	B4GALT3	ENST00000367998.5
4777	chr2	33477778	237	474	PROMOTER	8.32	chr2:33477528-33478028	[15.18922, 1.45]	1550	+	33476228	RASGRP3	ENST00000403687.7
37188	chr17	81553927	0	0	PROMOTER	5.22	chr17:81553677-81554177	[5.22108]	1550	-	81552377	FAAP100	ENST00000327787.12
29313	chr12	124995251	0	0	PROMOTER	6.33	chr12:124995001-124995501	[6.32955]	1551	+	124993700	BRI3BP	ENST00000341446.8
26778	chr11	117987901	0	0	PROMOTER	15.39	chr11:117987651-117988151	[15.38822]	1553	+	117986348	IL10RA	ENST00000227752.7
18044	chr7	55570315	220	440	PROMOTER	8.97	chr7:55570065-55570565	[12.92559, 5.02309]	1553	-	55571868	VOPP1	ENST00000428648.5	1972	-	55572287	VOPP1	ENST00000427700.1
35034	chr17	1722987	0	0	PROMOTER	5.22	chr17:1722737-1723237	[5.21658]	1553	+	1724540	WDR81	ENST00000419248.5	1973	+	1724960	WDR81	ENST00000409644.5
38134	chr19	1069667	1	2	PROMOTER	5.86	chr19:1069417-1069917	[10.29426, 1.42]	1554	+	1071221	ARHGAP45	ENST00000543365.5
19745	chr8	41828379	0	0	PROMOTER	6.59	chr8:41828129-41828629	[6.58943]	1555	-	41829934	RP11-930P14.2	ENST00000563810.1
28695	chr12	104288923	207.5	415	PROMOTER	5.46	chr12:104288673-104289173	[6.26405, 4.65118]	1555	+	104287368	TXNRD1	ENST00000524698.5	1901	+	104287022	TXNRD1	ENST00000529546.5	1933	+	104286990	TXNRD1	ENST00000526390.5
19956	chr8	60912146	0	0	PROMOTER	14.09	chr8:60911896-60912396	[14.09387]	1556	+	60910590	AC022182.1	ENST00000529234.5
35628	chr17	29138926	0	0	PROMOTER	8.47	chr17:29138676-29139176	[8.4708]	1557	+	29140483	RP11-321A17.4	ENST00000582196.1
2486	chr1	154403636	0	0	PROMOTER	6.08	chr1:154403386-154403886	[6.08465]	1557	+	154405193	IL6R	ENST00000622330.4:ENST00000368485.7	1587	+	154405223	IL6R	ENST00000344086.8
18582	chr7	106863721	68.5	137	PROMOTER	5.6	chr7:106863471-106863971	[5.43308, 5.76]	1557	+	106865278	PIK3CG	ENST00000440650.6	1575	+	106865296	PIK3CG	ENST00000496166.5	1758	+	106865479	PIK3CG	ENST00000359195.3
26670	chr11	111419743	0	0	PROMOTER	5.43	chr11:111419493-111419993	[5.43308]	1557	-	111418186	RP11-794P6.1	ENST00000528614.1
7165	chr2	218284374	0	0	PROMOTER	7.27	chr2:218284124-218284624	[7.26742]	1560	-	218285934	TMBIM1	ENST00000396809.6
44034	chrX	153727378	0	0	PROMOTER	10.57	chrX:153727128-153727628	[10.56853]	1561	+	153725817	ABCD1	ENST00000370129.4
11997	chr4	184815180	0	0	PROMOTER	7.35	chr4:184814930-184815430	[7.34902]	1561	+	184813619	RP11-701P16.2	ENST00000508020.2
16161	chr6	108558272	2	4	PROMOTER	11.64	chr6:108558022-108558522	[1.19, 22.08057]	1563	+	108559835	FOXO3	ENST00000343882.10
41721	chr21	37210066	0	0	PROMOTER	5.43	chr21:37209816-37210316	[5.43308]	1563	+	37208503	DSCR9	ENST00000581640.5:ENST00000585273.5:ENST00000454482.2
13067	chr5	108749386	176.92	397	PROMOTER	14.5	chr5:108749136-108749636	[10.56853, 26.36, 14.5]	1564	+	108747822	FER	ENST00000281092.8
39752	chr19	47610021	0	0	PROMOTER	9.21	chr19:47609771-47610271	[9.20747]	1567	-	47608454	CTD-3001H11.2	ENST00000611423.1	1825	+	47608196	BICRA	ENST00000396720.7
15151	chr6	33312645	0	0	PROMOTER	6.39	chr6:33312395-33312895	[6.39024]	1567	-	33314212	TAPBP	ENST00000426633.6	1606	-	33314251	TAPBP	ENST00000475304.5	1609	-	33314254	TAPBP	ENST00000489157.5	1742	-	33314387	TAPBP	ENST00000434618.6:ENST00000456592.3
22695	chr9	131395780	11.49	23	PROMOTER	5.01	chr9:131395530-131396030	[7.74533, 2.28]	1567	+	131394213	PRRC2B	ENST00000638390.1	1687	+	131394093	PRRC2B	ENST00000405995.5
21945	chr9	92406181	0	0	PROMOTER	5.62	chr9:92405931-92406431	[5.62]	1568	-	92404613	OGN	ENST00000375561.9	1622	-	92404559	OGN	ENST00000262551.8
31195	chr14	80957225	14.49	29	PROMOTER	14.05	chr14:80956975-80957475	[5.44, 22.66672]	1570	+	80955655	TSHR	ENST00000554263.5:ENST00000554435.1	1637	+	80955588	TSHR	ENST00000642209.1	1700	+	80955525	TSHR	ENST00000298171.6	1794	+	80955431	TSHR	ENST00000342443.10
1199	chr1	42957289	0	0	PROMOTER	7.45	chr1:42957039-42957539	[7.44822]	1570	-	42958859	SLC2A1	ENST00000460369.3	1760	+	42959049	RP5-848E13.3	ENST00000431759.5	1887	-	42959176	SLC2A1	ENST00000426263.8
43172	chrX	2692931	0	0	PROMOTER	6.82	chrX:2692681-2693181	[6.81763]	1570	+	2691361	CD99	ENST00000381180.9	1618	+	2691313	CD99	ENST00000624481.4	1621	+	2691310	CD99	ENST00000482405.7	1651	+	2691280	CD99	ENST00000381184.6	1655	+	2691276	CD99	ENST00000381187.8	1744	+	2691187	CD99	ENST00000611428.5	1798	+	2691133	CD99	ENST00000381192.9
31576	chr14	102779172	0	0	PROMOTER	6.33	chr14:102778922-102779422	[6.3287]	1570	+	102777602	TRAF3	ENST00000539721.5	1615	+	102777557	TRAF3	ENST00000392745.6	1693	+	102777479	TRAF3	ENST00000347662.8	1696	+	102777476	TRAF3	ENST00000560371.5
15678	chr6	52575343	0	0	PROMOTER	11.66	chr6:52575093-52575593	[11.66482]	1572	-	52576915	TRAM2	ENST00000182527.3	1964	+	52577307	RP1-180E22.3	ENST00000606714.5
28134	chr12	56998534	0	0	PROMOTER	6.4	chr12:56998284-56998784	[6.39751]	1573	+	56996961	GPR182	ENST00000622922.1
569	chr1	23908684	0	0	PROMOTER	5.2	chr1:23908434-23908934	[5.20451]	1573	+	23907111	RP11-4M23.3	ENST00000411815.3
21476	chr9	34379957	0	0	PROMOTER	6.4	chr9:34379707-34380207	[6.39751]	1574	-	34381531	C9orf24	ENST00000379124.5	1581	-	34381538	C9orf24	ENST00000379126.7	1603	-	34381560	C9orf24	ENST00000379127.1	1643	-	34381600	C9orf24	ENST00000379133.7
3185	chr1	183589007	4.47	9	PROMOTER	4.93	chr1:183588757-183589257	[3.74, 6.11049]	1574	-	183590581	NCF2	ENST00000367535.7	1597	-	183590604	NCF2	ENST00000413720.5:ENST00000418089.5	1869	-	183590876	NCF2	ENST00000367536.5
39323	chr19	38337351	0	0	PROMOTER	11.41	chr19:38337101-38337601	[11.41]	1576	+	38335775	CATSPERG	ENST00000409235.7:ENST00000410018.5
35869	chr17	38868283	0	0	PROMOTER	6.75	chr17:38868033-38868533	[6.74915]	1576	+	38869859	LASP1	ENST00000433206.6:ENST00000318008.10	1860	+	38870143	LASP1	ENST00000435347.7
37238	chr17	82230656	0	0	PROMOTER	5.43	chr17:82230406-82230906	[5.43308]	1576	+	82232232	SLC16A3	ENST00000392339.5	1624	+	82229032	SLC16A3	ENST00000582743.5
10270	chr3	195694925	0	0	PROMOTER	7.86	chr3:195694675-195695175	[7.85638]	1577	+	195696502	AC069513.3	ENST00000626007.2
6373	chr2	151826891	0	0	PROMOTER	6.82	chr2:151826641-151827141	[6.82]	1577	-	151828468	ARL5A	ENST00000428992.2	1597	-	151828488	ARL5A	ENST00000295087.12
5228	chr2	64652336	0	0	PROMOTER	5.43	chr2:64652086-64652586	[5.43308]	1577	-	64653913	SERTAD2	ENST00000313349.3
32717	chr15	75029826	200	400	PROMOTER	4.36	chr15:75029576-75030076	[5.41515, 3.31384]	1577	+	75028249	PPCDC	ENST00000567336.1
4611	chr2	25377424	16.49	33	PROMOTER	20.62	chr2:25377174-25377674	[22.6, 18.64576]	1579	-	25375845	AC012074.2	ENST00000431557.1
27314	chr12	9649592	0	0	PROMOTER	11	chr12:9649342-9649842	[11.00344]	1583	-	9648009	RP11-705C15.4	ENST00000546259.1
19112	chr7	150377752	0	0	PROMOTER	8.35	chr7:150377502-150378002	[8.35089]	1583	+	150379335	ZNF775	ENST00000329630.9
8601	chr3	52244209	0	0	PROMOTER	14.19	chr3:52243959-52244459	[14.19465]	1584	+	52245793	PPM1M	ENST00000323588.8	1961	+	52246170	PPM1M	ENST00000296487.8	2000	+	52246209	PPM1M	ENST00000409502.7
33061	chr15	90594863	0	0	PROMOTER	14.18	chr15:90594613-90595113	[14.18282]	1584	-	90596447	CTD-3065B20.2	ENST00000558389.1
12029	chr4	186189906	0	0	PROMOTER	5.22	chr4:186189656-186190156	[5.22108]	1584	-	186191490	RP11-173M11.6	ENST00000623820.1	1614	+	186191520	CYP4V2	ENST00000378802.4
40278	chr20	4720324	7	14	PROMOTER	25.93	chr20:4720074-4720574	[14.18282, 37.68]	1586	+	4721910	PRND	ENST00000305817.2
25142	chr11	9462609	0	0	PROMOTER	5.02	chr11:9462359-9462859	[5.02]	1586	+	9461023	ZNF143	ENST00000299606.6	1622	+	9460987	ZNF143	ENST00000396597.7	1633	+	9460976	ZNF143	ENST00000530463.5	1644	+	9460965	ZNF143	ENST00000396602.6	1907	-	9460702	CTD-2371O3.3	ENST00000596206.2
22507	chr9	127780329	0	0	PROMOTER	6.7	chr9:127780079-127780579	[6.6986]	1588	-	127778741	SH2D3C	ENST00000314830.12
40460	chr20	25283996	0	0	PROMOTER	5.43	chr20:25283746-25284246	[5.43308]	1592	-	25285588	RP5-965G21.6	ENST00000610840.1
35671	chr17	30823183	0	1	PROMOTER	5.45	chr17:30822933-30823433	[3.0205, 7.88]	1593	-	30824776	CRLF3	ENST00000324238.6
21627	chr9	63817979	100.68	222	PROMOTER	21.51	chr9:63817729-63818229	[21.51352, 25.67, 4.95]	1595	+	63819574	MIR4477B	ENST00000581659.1
9578	chr3	143120926	0	0	PROMOTER	14.11	chr3:143120676-143121176	[14.10771]	1595	+	143119331	CHST2	ENST00000309575.4
12956	chr5	95863381	0	0	PROMOTER	5.43	chr5:95863131-95863631	[5.43308]	1595	+	95861786	AC008592.5	ENST00000503091.1
33261	chr16	383579	233.5	467	PROMOTER	3.97	chr16:383329-383829	[2.56568, 5.3706]	1597	-	381982	TMEM8A	ENST00000431232.6	1601	-	381978	TMEM8A	ENST00000250930.7
2542	chr1	155185674	220	440	PROMOTER	9.97	chr1:155185424-155185924	[14.08736, 5.84404]	1598	-	155187272	RP11-201K10.3	ENST00000473363.2
40493	chr20	31684618	0	0	PROMOTER	7.35	chr20:31684368-31684868	[7.35471]	1598	+	31686216	RP11-243J16.7	ENST00000412972.1
30267	chr13	114279986	0	0	PROMOTER	5.02	chr13:114279736-114280236	[5.02322]	1598	+	114281584	UPF3A	ENST00000375299.7	1617	+	114281603	UPF3A	ENST00000492270.1	1642	+	114281628	UPF3A	ENST00000351487.5
7642	chr2	240585100	0	0	PROMOTER	6.36	chr2:240584850-240585350	[6.36]	1599	-	240586699	RP11-27M15.1	ENST00000567819.1	1616	+	240586716	CAPN10	ENST00000391984.6	1639	+	240586739	CAPN10	ENST00000404753.7	1672	+	240586772	CAPN10	ENST00000270364.11	1771	+	240586871	CAPN10	ENST00000352879.8:ENST00000354082.8
36836	chr17	75895403	0	0	PROMOTER	6.4	chr17:75895153-75895653	[6.39751]	1600	-	75897003	TRIM65	ENST00000269383.7	1657	+	75897060	RP11-552F3.10	ENST00000587267.1
41772	chr21	42061358	0	0	PROMOTER	8.67	chr21:42061108-42061608	[8.67433]	1601	+	42062959	UMODL1	ENST00000400427.5:ENST00000400424.6
17010	chr6	159043416	0	0	PROMOTER	5.46	chr6:159043166-159043666	[5.45615]	1602	-	159045018	TAGAP	ENST00000338313.5	1618	+	159041798	RP1-111C20.4	ENST00000643132.1	1736	-	159045152	TAGAP	ENST00000326965.7:ENST00000367066.7
14421	chr6	7189289	9.49	19	PROMOTER	10.35	chr6:7189039-7189539	[5.43308, 15.26]	1603	-	7187686	RF00019	ENST00000364613.1
34802	chr16	87388246	22.49	45	PROMOTER	7.27	chr16:87387996-87388496	[5.46, 9.07362]	1604	-	87389850	FBXO31	ENST00000618298.6
42250	chr22	24433724	0	0	PROMOTER	24.49	chr22:24433474-24433974	[24.49331]	1605	+	24432119	ADORA2A	ENST00000610595.4:ENST00000618076.3
2528	chr1	155001025	0	0	PROMOTER	14.09	chr1:155000775-155001275	[14.08736]	1605	+	155002630	ZBTB7B	ENST00000417934.6:ENST00000535420.5	1632	+	155002657	ZBTB7B	ENST00000368426.3
30951	chr14	69615517	0	0	PROMOTER	10.03	chr14:69615267-69615767	[10.02765]	1605	+	69617122	RP11-1046B16.3	ENST00000611191.1
43370	chrX	38805489	0	0	PROMOTER	7.41	chrX:38805239-38805739	[7.40557]	1606	-	38803883	RP4-646N3.3	ENST00000436893.1	1756	+	38803733	MID1IP1	ENST00000336949.6
35152	chr17	4901142	218.5	437	PROMOTER	4.86	chr17:4900892-4901392	[3.5363, 6.17528]	1606	+	4899536	C17orf107	ENST00000381365.3	1724	+	4899418	C17orf107	ENST00000521575.1	1932	-	4903074	CHRNE	ENST00000293780.4
24902	chr10	133278476	0	0	PROMOTER	8.43	chr10:133278226-133278726	[8.43282]	1608	-	133276868	ADAM8	ENST00000445355.7:ENST00000485491.6	1626	-	133276850	ADAM8	ENST00000415217.7
13441	chr5	138463882	5	10	PROMOTER	7.86	chr5:138463632-138464132	[11.66482, 4.06]	1608	+	138465490	EGR1	ENST00000239938.4
17193	chr7	604794	6	12	PROMOTER	19.23	chr7:604544-605044	[19.69208, 18.77]	1609	+	603185	AC147651.4	ENST00000429872.1
3638	chr1	206768966	174	348	PROMOTER	4.74	chr1:206768716-206769216	[3.37199, 6.09852]	1609	-	206770575	RP11-262N9.3	ENST00000640756.1
32524	chr15	68819276	0	0	PROMOTER	18.54	chr15:68819026-68819526	[18.54114]	1610	-	68820886	ANP32A	ENST00000560303.1	1619	-	68820895	ANP32A	ENST00000465139.6
39817	chr19	48962365	0	0	PROMOTER	10.96	chr19:48962115-48962615	[10.96313]	1610	+	48963975	CTD-2639E6.9	ENST00000599784.1
42461	chr22	35650006	0	0	PROMOTER	8.43	chr22:35649756-35650256	[8.43282]	1611	+	35648395	APOL6	ENST00000409652.4
17139	chr6	167113420	10	20	PROMOTER	8.1	chr6:167113170-167113670	[6.71, 9.49035]	1613	+	167111807	CCR6	ENST00000400926.5
17656	chr7	30285921	10.49	21	PROMOTER	10.79	chr7:30285671-30286171	[9.92, 11.66482]	1614	+	30284307	ZNRF2	ENST00000323037.4
35295	chr17	8192521	0	0	PROMOTER	7.25	chr17:8192271-8192771	[7.24555]	1614	-	8190907	BORCS6	ENST00000389017.5
31514	chr14	100240599	0	0	PROMOTER	6.33	chr14:100240349-100240849	[6.32955]	1614	+	100238985	YY1	ENST00000262238.8
25436	chr11	36377620	0	0	PROMOTER	11.33	chr11:36377370-36377870	[11.32948]	1615	+	36376005	PRR5L	ENST00000378867.7
6842	chr2	196173190	0	0	PROMOTER	6.4	chr2:196172940-196173440	[6.39751]	1615	-	196171575	STK17B	ENST00000263955.8
9051	chr3	111593827	0	0	PROMOTER	10.47	chr3:111593577-111594077	[10.47302]	1616	-	111595443	ZBED2	ENST00000317012.4
26011	chr11	67351897	0	0	PROMOTER	5.43	chr11:67351647-67352147	[5.43308]	1617	-	67353514	POLD4	ENST00000539074.1	1621	-	67353518	POLD4	ENST00000530584.5	1637	-	67353534	POLD4	ENST00000531239.2	1649	-	67353546	POLD4	ENST00000312419.7	1682	-	67353579	POLD4	ENST00000529704.5	1732	+	67353629	CTC-1337H24.3	ENST00000613900.1
30639	chr14	50823674	3	6	PROMOTER	17.09	chr14:50823424-50823924	[17.36276, 16.82]	1618	-	50822056	NIN	ENST00000530997.6	1794	+	50821880	RP11-286O18.1	ENST00000555966.1
31246	chr14	89351921	190	380	PROMOTER	4.63	chr14:89351671-89352171	[5.16224, 4.09198]	1619	+	89350302	RP11-356K23.1	ENST00000556942.1	1636	+	89350285	RP11-356K23.1	ENST00000555407.1
8677	chr3	56918091	15	30	PROMOTER	20.69	chr3:56917841-56918341	[17.13394, 24.25]	1620	-	56916471	ARHGEF3	ENST00000496106.5
24312	chr10	96273160	0	0	PROMOTER	17.35	chr10:96272910-96273410	[17.35]	1620	-	96271540	BLNK	ENST00000224337.9:ENST00000371176.6	1644	-	96271516	BLNK	ENST00000413476.6:ENST00000427367.6	1762	-	96271398	BLNK	ENST00000495266.1
39766	chr19	48321697	74.52	178	PROMOTER	8.97	chr19:48321447-48321947	[8.97, 15.91227, 1.42]	1622	-	48320075	CCDC114	ENST00000315396.7
34843	chr16	87871110	240.5	481	PROMOTER	5.48	chr16:87870860-87871360	[3.43288, 7.52961]	1622	-	87869488	SLC7A5	ENST00000261622.4
40040	chr19	54664642	216.5	433	PROMOTER	4.99	chr19:54664392-54664892	[6.39751, 3.58179]	1622	+	54663020	LILRB4	ENST00000391733.7	1644	+	54662998	LILRB4	ENST00000391734.7	1647	+	54662995	LILRB4	ENST00000430952.6
3440	chr1	203307160	0	0	PROMOTER	7.25	chr1:203306910-203307410	[7.24555]	1624	+	203305536	BTG2	ENST00000290551.4	1851	-	203305309	RP11-134P9.1	ENST00000457348.5
33211	chr15	100920970	0	0	PROMOTER	6.82	chr15:100920720-100921220	[6.81763]	1625	+	100919345	LRRK1	ENST00000532029.6	1687	-	100919283	RP11-66B24.4	ENST00000560351.2	1732	-	100919238	RP11-66B24.4	ENST00000560068.1	1755	+	100919215	LRRK1	ENST00000388948.7
32606	chr15	70507554	0	0	PROMOTER	6.82	chr15:70507304-70507804	[6.81763]	1626	-	70505928	RP11-96C21.1	ENST00000559752.1
17794	chr7	43646988	0	0	PROMOTER	5.59	chr7:43646738-43647238	[5.59263]	1626	-	43648614	COA1	ENST00000640232.1
19934	chr8	60680406	186	372	PROMOTER	8.2	chr8:60680156-60680656	[10.96313, 5.43308]	1628	+	60678778	CHD7	ENST00000423902.6
18466	chr7	100888090	0	0	PROMOTER	6.4	chr7:100887840-100888340	[6.39751]	1628	-	100889718	UFSP1	ENST00000388761.3
40507	chr20	31719877	0	0	PROMOTER	5.59	chr20:31719627-31720127	[5.59263]	1630	+	31721507	ABALON	ENST00000629058.1
2509	chr1	154858211	0	0	PROMOTER	9.49	chr1:154857961-154858461	[9.48937]	1632	-	154859843	KCNN3	ENST00000361147.8
4624	chr2	25419483	59.5	119	PROMOTER	16.54	chr2:25419233-25419733	[19.23, 13.85099]	1634	+	25421117	AC104699.1	ENST00000352271.6
13317	chr5	132425080	17	34	PROMOTER	13.61	chr5:132424830-132425330	[20.37296, 6.84]	1634	-	132426714	AC116366.5	ENST00000454380.1
27432	chr12	12787247	0	0	PROMOTER	15.25	chr12:12786997-12787497	[15.2466]	1640	+	12785607	APOLD1	ENST00000356591.4
13917	chr5	159104740	0	0	PROMOTER	7.8	chr5:159104490-159104990	[7.80402]	1640	+	159106380	RP11-175K6.2	ENST00000624206.1
8823	chr3	72083001	0	0	PROMOTER	5.2	chr3:72082751-72083251	[5.20451]	1640	-	72084641	RP11-398A8.5	ENST00000618391.1
17861	chr7	44983866	0	0	PROMOTER	5.02	chr7:44983616-44984116	[5.02041]	1644	-	44985510	SNORA9	ENST00000384215.1
42343	chr22	30306243	0	0	PROMOTER	12.46	chr22:30305993-30306493	[12.45872]	1647	-	30307890	TBC1D10A	ENST00000403362.5
3280	chr1	197202189	30	60	PROMOTER	5.43	chr1:197201939-197202439	[3.83723, 7.02]	1647	-	197200542	ZBTB41	ENST00000367405.4
40656	chr20	35617540	0	0	PROMOTER	8.33	chr20:35617290-35617790	[8.33256]	1648	+	35615892	SPAG4	ENST00000374273.7
9947	chr3	177199044	0	0	PROMOTER	6.56	chr3:177198794-177199294	[6.55692]	1648	-	177197396	TBL1XR1	ENST00000457928.6
15445	chr6	42783676	207.9	453	PROMOTER	22.74	chr6:42783426-42783926	[22.74, 17.53813, 31.76]	1649	+	42782027	BICRAL	ENST00000314073.9
22974	chr9	137744615	48	96	PROMOTER	11.11	chr9:137744365-137744865	[7.38, 14.83642]	1649	+	137742966	EHMT1	ENST00000478940.1	1658	+	137742957	EHMT1	ENST00000637318.1
1977	chr1	109546960	25	50	PROMOTER	13.19	chr1:109546710-109547210	[11.66482, 14.71]	1651	+	109548611	GNAI3	ENST00000369851.5
28818	chr12	108630338	0	0	PROMOTER	9.97	chr12:108630088-108630588	[9.9664]	1651	+	108628687	RP11-689B22.2	ENST00000550306.1	1740	-	108632078	SELPLG	ENST00000228463.6
42312	chr22	28802361	0	0	PROMOTER	5.18	chr22:28802111-28802611	[5.17891]	1652	+	28800709	CTA-292E10.6	ENST00000585003.1	1657	+	28800704	CTA-292E10.6	ENST00000418292.1	1678	+	28800683	CTA-292E10.6	ENST00000458080.1	1764	-	28800597	XBP1	ENST00000216037.10	1789	-	28800572	XBP1	ENST00000611155.4	1803	-	28800558	XBP1	ENST00000403532.7	1837	-	28800524	XBP1	ENST00000344347.5
20783	chr8	127987609	238.5	477	PROMOTER	4.17	chr8:127987359-127987859	[2.39088, 5.94287]	1652	+	127989261	PVT1	ENST00000522875.5
36349	chr17	50152283	0	0	PROMOTER	6.74	chr17:50152033-50152533	[6.74479]	1653	-	50150630	PPP1R9B	ENST00000612501.1
37888	chr18	62524662	0	0	PROMOTER	11.66	chr18:62524412-62524912	[11.66482]	1655	+	62523007	ZCCHC2	ENST00000269499.9	1663	-	62526325	RP11-120K19.4	ENST00000612025.1
42383	chr22	31290824	244	488	PROMOTER	9.87	chr22:31290574-31291074	[5.84404, 13.90154]	1655	-	31292479	PIK3IP1	ENST00000402249.7	1675	+	31292499	RP3-400N23.6	ENST00000440456.5	1704	-	31292528	PIK3IP1	ENST00000215912.9	1710	-	31292534	PIK3IP1	ENST00000441972.5
7312	chr2	226837610	0	0	PROMOTER	7.03	chr2:226837360-226837860	[7.03475]	1655	+	226835955	RHBDD1	ENST00000392062.6	1674	+	226835936	RHBDD1	ENST00000341329.7
26567	chr11	103896926	14	28	PROMOTER	5.05	chr11:103896676-103897176	[5.43308, 4.66]	1655	-	103895271	RP11-563P16.1	ENST00000533459.1
12339	chr5	40681154	0	0	PROMOTER	5.43	chr5:40680904-40681404	[5.43308]	1656	+	40679498	PTGER4	ENST00000302472.3
31153	chr14	75524218	0	0	PROMOTER	5.15	chr14:75523968-75524468	[5.15299]	1658	+	75522560	BATF	ENST00000555504.1	1793	+	75522425	BATF	ENST00000286639.6
14406	chr6	7109691	0	0	PROMOTER	6.39	chr6:7109441-7109941	[6.39024]	1660	+	7108031	RREB1	ENST00000334984.10:ENST00000349384.10	1883	+	7107808	RREB1	ENST00000379938.6
6624	chr2	174596105	0	1	PROMOTER	3.77	chr2:174595855-174596355	[5.90709, 1.64]	1660	-	174597765	WIPF1	ENST00000409891.5	1664	-	174597769	WIPF1	ENST00000410117.5
11513	chr4	119299259	37	74	PROMOTER	13.57	chr4:119299009-119299509	[6.11049, 21.03]	1662	-	119300921	C4orf3	ENST00000504110.1
15228	chr6	35299514	0	0	PROMOTER	7.41	chr6:35299264-35299764	[7.40557]	1662	+	35297852	DEF6	ENST00000316637.6
22885	chr9	136766175	0	0	PROMOTER	5.49	chr9:136765925-136766425	[5.49391]	1662	-	136764513	LCN15	ENST00000316144.5
9705	chr3	152301857	0	0	PROMOTER	6.12	chr3:152301607-152302107	[6.11657]	1663	+	152300194	MBNL1	ENST00000465907.6:ENST00000485509.5:ENST00000492948.5
38171	chr19	1354650	4.47	9	PROMOTER	14.34	chr19:1354400-1354900	[11.24578, 17.44]	1664	+	1356314	MUM1	ENST00000591806.5	1714	+	1356364	MUM1	ENST00000415183.6	1740	+	1356390	MUM1	ENST00000627377.1
263	chr1	9689219	0	0	PROMOTER	7.41	chr1:9688969-9689469	[7.40557]	1664	-	9687555	RP11-558F24.4	ENST00000415330.2
1929	chr1	101238552	216	432	PROMOTER	5.05	chr1:101238302-101238802	[5.14594, 4.95224]	1664	+	101236888	S1PR1	ENST00000305352.6
7320	chr2	226908376	37	74	PROMOTER	3.1	chr2:226908126-226908626	[5.02309, 1.18]	1664	+	226906712	RHBDD1	ENST00000409053.1
35624	chr17	28949642	0	0	PROMOTER	15.58	chr17:28949392-28949892	[15.5827]	1665	-	28951307	PHF12	ENST00000577226.5	1848	-	28951490	PHF12	ENST00000268756.7
38133	chr19	1069163	0	0	PROMOTER	14.09	chr19:1068913-1069413	[14.08736]	1665	+	1067498	ARHGAP45	ENST00000586866.5	1836	+	1067327	ARHGAP45	ENST00000590214.5	1997	+	1067166	ARHGAP45	ENST00000313093.6
2511	chr1	154861509	0	0	PROMOTER	8.15	chr1:154861259-154861759	[8.14985]	1666	-	154859843	KCNN3	ENST00000361147.8
43656	chrX	66017204	0	0	PROMOTER	6.4	chrX:66016954-66017454	[6.39751]	1666	+	66018870	MIR223	ENST00000385204.1	1743	+	66015461	RP6-159A1.4	ENST00000621933.1
22920	chr9	137096013	0	0	PROMOTER	6.4	chr9:137095763-137096263	[6.39751]	1668	+	137094345	RF00153	ENST00000362541.1
28477	chr12	92468122	12.49	25	PROMOTER	8.35	chr12:92467872-92468372	[5.82, 10.87258]	1671	+	92466451	RP11-693J15.5	ENST00000504409.3
17351	chr7	7568668	0	0	PROMOTER	5.87	chr7:7568418-7568918	[5.86733]	1672	-	7566996	RP5-1159O4.1	ENST00000609497.5	1793	+	7566875	MIOS	ENST00000405785.5	1796	+	7566872	MIOS	ENST00000340080.8
39227	chr19	35702852	60.5	121	PROMOTER	19.68	chr19:35702602-35703102	[12.47692, 26.89]	1675	+	35704527	ZBTB32	ENST00000392197.6
20234	chr8	94947691	0	0	PROMOTER	16.2	chr8:94947441-94947941	[16.20312]	1675	-	94949366	TP53INP1	ENST00000448464.6	1720	-	94949411	TP53INP1	ENST00000342697.4
17601	chr7	25951661	12	24	PROMOTER	13.13	chr7:25951411-25951911	[23.84247, 2.42]	1675	-	25949986	MIR148A	ENST00000362215.3
3043	chr1	173870632	213.47	483	PROMOTER	4.63	chr1:173870382-173870882	[3.2, 7.93, 4.63074]	1676	+	173868956	ZBTB37	ENST00000367701.9	1750	-	173868882	GAS5	ENST00000430245.5
24439	chr10	102421613	0	0	PROMOTER	12.78	chr10:102421363-102421863	[12.78042]	1679	-	102419934	PSD	ENST00000406432.5	1781	+	102419832	FBXL15	ENST00000369956.6	1799	+	102419814	FBXL15	ENST00000224862.7	1886	-	102419727	PSD	ENST00000611678.4
36097	chr17	44216820	0	0	PROMOTER	11.66	chr17:44216570-44217070	[11.66482]	1682	-	44218502	UBTF	ENST00000526094.5:ENST00000529383.5
37003	chr17	78121065	0	0	PROMOTER	7.03	chr17:78120815-78121315	[7.03475]	1683	-	78122748	TMC6	ENST00000591436.5
43362	chrX	37781697	0	0	PROMOTER	9.25	chrX:37781447-37781947	[9.25]	1686	+	37780011	CYBB	ENST00000378588.4
15175	chr6	33578556	0	0	PROMOTER	8.08	chr6:33578306-33578806	[8.07765]	1686	-	33580242	BAK1	ENST00000374467.3	1737	-	33580293	BAK1	ENST00000360661.9:ENST00000442998.6
24759	chr10	124095294	0	0	PROMOTER	8.43	chr10:124095044-124095544	[8.43282]	1687	-	124093607	CHST15	ENST00000435907.5
35608	chr17	28741078	0	0	PROMOTER	5.59	chr17:28740828-28741328	[5.59263]	1687	-	28742765	AC010761.6	ENST00000584779.1
12091	chr5	1522290	182	364	PROMOTER	4.96	chr5:1522040-1522540	[4.4897, 5.43308]	1687	-	1523977	LPCAT1	ENST00000283415.3
5226	chr2	64642923	222.5	445	PROMOTER	9.69	chr2:64642673-64643173	[8.16616, 11.21664]	1689	+	64644612	AC007365.3	ENST00000439964.1
23402	chr10	21527371	0	0	PROMOTER	5.43	chr10:21527121-21527621	[5.43308]	1689	-	21525682	SKIDA1	ENST00000449193.6
14178	chr5	179796654	158	316	PROMOTER	6.08	chr5:179796404-179796904	[7.80402, 4.35892]	1692	-	179798346	MIR1229	ENST00000408467.1
10706	chr4	25867858	0	0	PROMOTER	5.77	chr4:25867608-25868108	[5.7678]	1692	-	25869550	RP13-494C23.1	ENST00000503085.1
1587	chr1	66333697	3.46	7	PROMOTER	14.34	chr1:66333447-66333947	[20.48569, 8.19]	1693	+	66332004	PDE4B	ENST00000371045.9
39213	chr19	35347206	47	94	PROMOTER	9.04	chr19:35346956-35347456	[7.44822, 10.64]	1693	+	35345513	MIR5196	ENST00000578146.1
31636	chr14	103689269	0	0	PROMOTER	8.33	chr14:103689019-103689519	[8.33256]	1693	+	103687576	RP11-73M18.6	ENST00000602827.1
7035	chr2	203871925	4	8	PROMOTER	7.75	chr2:203871675-203872175	[14.13406, 1.36]	1693	+	203870232	CTLA4	ENST00000427473.2
39028	chr19	18520434	159.5	319	PROMOTER	6.06	chr19:18520184-18520684	[3.77967, 8.3316]	1693	-	18522127	ELL	ENST00000262809.8
37965	chr18	69949547	38.5	77	PROMOTER	11.25	chr18:69949297-69949797	[20.73, 1.76312]	1694	-	69947853	CD226	ENST00000582621.5
23157	chr10	6204626	0	0	PROMOTER	5.87	chr10:6204376-6204876	[5.86733]	1694	+	6202932	PFKFB3	ENST00000640683.1	1695	+	6202931	PFKFB3	ENST00000379775.8	1726	+	6202900	PFKFB3	ENST00000360521.7	1749	+	6202877	PFKFB3	ENST00000625260.2:ENST00000626882.2	1760	+	6202866	PFKFB3	ENST00000317350.8:ENST00000379785.5	1933	-	6202693	RP11-414H17.5	ENST00000427630.1
23166	chr10	6348622	16.49	33	PROMOTER	4.62	chr10:6348372-6348872	[1.15, 8.08577]	1694	+	6350316	RP11-563J2.3	ENST00000391437.2
16325	chr6	119348066	0	0	PROMOTER	6.18	chr6:119347816-119348316	[6.17528]	1695	-	119349761	MAN1A1	ENST00000368468.3
31475	chr14	95664951	0	0	PROMOTER	5.81	chr14:95664701-95665201	[5.80603]	1695	+	95663256	RP11-1070N10.6	ENST00000461160.5	1695	+	95663256	TCL6	ENST00000467865.5:ENST00000352367.10
28972	chr12	113137937	0	0	PROMOTER	9.49	chr12:113137687-113138187	[9.49035]	1698	-	113136239	RASAL1	ENST00000261729.9	1713	-	113136224	RASAL1	ENST00000546530.5
41280	chr20	57618695	238.5	477	PROMOTER	7.72	chr20:57618445-57618945	[5.80474, 9.64]	1699	-	57620394	ZBP1	ENST00000541799.1	1778	-	57620473	ZBP1	ENST00000371173.7	1881	-	57620576	ZBP1	ENST00000395822.7
4984	chr2	46544429	0	0	PROMOTER	8.33	chr2:46544179-46544679	[8.33256]	1701	+	46542728	RHOQ	ENST00000238738.8	1872	-	46542557	ATP6V1E2	ENST00000522587.5
15099	chr6	32815347	0	0	PROMOTER	5.43	chr6:32815097-32815597	[5.43308]	1701	-	32817048	HLA-DOB	ENST00000438763.6
33065	chr15	90598149	8.49	17	PROMOTER	19.85	chr15:90597899-90598399	[21.95956, 17.74]	1702	-	90596447	CTD-3065B20.2	ENST00000558389.1
7727	chr3	4981664	231.5	463	PROMOTER	4.69	chr3:4981414-4981914	[4.35892, 5.02309]	1703	-	4979961	AC018816.4	ENST00000620618.4
1400	chr1	53325695	0	0	PROMOTER	6.61	chr1:53325445-53325945	[6.61184]	1704	-	53327399	LRP8	ENST00000465675.5
5747	chr2	96762606	0	0	PROMOTER	5.94	chr2:96762356-96762856	[5.94287]	1704	+	96760902	CNNM4	ENST00000377075.2
39941	chr19	51600994	0	0	PROMOTER	9.49	chr19:51600744-51601244	[9.49035]	1705	+	51599289	AC018755.17	ENST00000601315.1
5595	chr2	85865965	5.48	11	PROMOTER	4.75	chr2:85865715-85866215	[6.45, 3.04759]	1705	-	85867670	ST3GAL5	ENST00000393808.8
33484	chr16	4616733	2	4	PROMOTER	7.15	chr16:4616483-4616983	[12.07416, 2.22]	1706	-	4615027	UBALD1	ENST00000591897.5	1807	-	4614926	UBALD1	ENST00000283474.11	1852	-	4614881	UBALD1	ENST00000591401.5	1859	-	4614874	UBALD1	ENST00000590965.1	1860	-	4614873	UBALD1	ENST00000587649.1	1861	-	4614872	UBALD1	ENST00000587615.1
39834	chr19	49333690	0	0	PROMOTER	6.4	chr19:49333440-49333940	[6.39751]	1706	+	49335396	CD37	ENST00000598095.5:ENST00000426897.6	1710	+	49335400	CD37	ENST00000323906.8	1737	+	49335427	CD37	ENST00000535669.6
37711	chr18	48952419	38	76	PROMOTER	14.73	chr18:48952169-48952669	[13.67, 15.78457]	1708	-	48950711	SMAD7	ENST00000262158.6	1995	-	48950424	SMAD7	ENST00000589634.1
1766	chr1	89272571	31	62	PROMOTER	11.33	chr1:89272321-89272821	[16.03, 6.63681]	1708	-	89270863	GBP5	ENST00000370459.7
37184	chr17	81517331	0	0	PROMOTER	15.13	chr17:81517081-81517581	[15.12543]	1709	+	81519040	RP13-766D20.2	ENST00000442532.1
8546	chr3	50572701	0	0	PROMOTER	6.4	chr3:50572451-50572951	[6.39751]	1710	-	50570991	C3orf18	ENST00000449241.5
31706	chr14	105710376	0	0	PROMOTER	13.9	chr14:105710126-105710626	[13.90154]	1711	-	105708665	IGHA1	ENST00000641837.1
13207	chr5	124453662	0	0	PROMOTER	7.41	chr5:124453412-124453912	[7.40557]	1711	+	124455373	CTD-2308B18.4	ENST00000502809.1
31016	chr14	71400050	6.48	13	PROMOTER	9.13	chr14:71399800-71400300	[11.86, 6.39751]	1713	+	71398337	SNORD56B	ENST00000384713.1
14776	chr6	26233220	0	0	PROMOTER	8.43	chr6:26232970-26233470	[8.43282]	1713	-	26234933	HIST1H1D	ENST00000244534.6
5250	chr2	64865339	0	0	PROMOTER	6.74	chr2:64865089-64865589	[6.73929]	1713	-	64863626	AC007880.1	ENST00000445865.1
18554	chr7	105677448	0	0	PROMOTER	7.99	chr7:105677198-105677698	[7.98568]	1714	-	105679162	ATXN7L1	ENST00000477775.5
33423	chr16	3159198	0	0	PROMOTER	10.68	chr16:3158948-3159448	[10.74, 10.6222]	1715	-	3157483	RP11-473M20.16	ENST00000570843.1
17141	chr6	167119151	21	42	PROMOTER	8.39	chr6:167118901-167119401	[8.33256, 8.45]	1715	+	167120866	CCR6	ENST00000643861.1
20444	chr8	102808538	0	0	PROMOTER	6.82	chr8:102808288-102808788	[6.82012]	1716	+	102806822	KB-1732A1.1	ENST00000517910.1
21780	chr9	86350990	26	52	PROMOTER	5.98	chr9:86350740-86351240	[2.48283, 9.47]	1716	-	86352706	TUT7	ENST00000375947.1
27249	chr12	6922747	230	460	PROMOTER	5.19	chr12:6922497-6922997	[5.43308, 4.95224]	1716	+	6924463	ATN1	ENST00000356654.8
9671	chr3	150601159	191.5	383	PROMOTER	4.67	chr3:150600909-150601409	[2.93564, 6.40709]	1716	+	150602875	SELENOT	ENST00000480740.5
377	chr1	15411615	0	0	PROMOTER	7.41	chr1:15411365-15411865	[7.40557]	1720	+	15409895	EFHD2	ENST00000375980.8
13164	chr5	119334895	5.48	11	PROMOTER	6.04	chr5:119334645-119335145	[4.06117, 8.01]	1720	+	119333175	TNFAIP8	ENST00000513374.1
37615	chr18	44682619	0	0	PROMOTER	8.95	chr18:44682369-44682869	[8.94834]	1721	+	44680898	SETBP1	ENST00000282030.5
14043	chr5	173786692	0	0	PROMOTER	5.15	chr5:173786442-173786942	[5.14594]	1721	-	173788413	CTB-43E15.4	ENST00000520324.5
43246	chrX	12973386	0	0	PROMOTER	8.43	chrX:12973136-12973636	[8.43282]	1722	+	12975108	TMSB4X	ENST00000451311.6	1724	+	12975110	TMSB4X	ENST00000380636.1	1858	+	12975244	TMSB4X	ENST00000380635.5
35022	chr17	1606808	0	0	PROMOTER	10.45	chr17:1606558-1607058	[10.44689]	1723	-	1605085	SLC43A2	ENST00000412517.3
29134	chr12	121535893	0	0	PROMOTER	6.05	chr12:121535643-121536143	[6.05209]	1723	-	121537616	KDM2B	ENST00000543852.5
25667	chr11	62539037	0	0	PROMOTER	6.4	chr11:62538787-62539287	[6.39751]	1725	+	62537312	RP11-864I4.3	ENST00000544108.1
39470	chr19	41308464	0	0	PROMOTER	5.61	chr19:41308214-41308714	[5.61405]	1725	+	41310189	CCDC97	ENST00000269967.3
15545	chr6	45420278	0	0	PROMOTER	19.69	chr6:45420028-45420528	[19.69208]	1727	-	45422005	RP1-244F24.1	ENST00000606796.1
3956	chr1	226882373	0	0	PROMOTER	16.51	chr1:226882123-226882623	[16.51238]	1727	+	226880646	PSEN2	ENST00000626989.2
43106	chr22	50544633	0	0	PROMOTER	10.45	chr22:50544383-50544883	[10.4527]	1727	-	50542906	CTA-384D8.35	ENST00000609178.1	1782	+	50546415	KLHDC7B	ENST00000434237.1	1983	+	50542650	CTA-384D8.34	ENST00000609268.1
151	chr1	6028047	0	0	PROMOTER	5.25	chr1:6027797-6028297	[5.25011]	1727	+	6026320	KCNAB2	ENST00000602612.5
42106	chr22	22713417	0	0	PROMOTER	6.4	chr22:22713167-22713667	[6.39751]	1728	+	22711689	IGLV3-21	ENST00000390308.2
33671	chr16	14307557	0	0	PROMOTER	5.15	chr16:14307307-14307807	[5.15299]	1728	+	14309285	MIR365A	ENST00000362260.3
23638	chr10	43456336	26	52	PROMOTER	3.79	chr10:43456086-43456586	[5.34962, 2.24]	1729	+	43458065	RNU7-193P	ENST00000516723.1
11726	chr4	152538160	0	0	PROMOTER	10.57	chr4:152537910-152538410	[10.56853]	1732	+	152536428	MIR4453	ENST00000584019.1	1896	+	152536264	RP11-555K12.3	ENST00000604157.1
26368	chr11	78428103	0	0	PROMOTER	5.29	chr11:78427853-78428353	[5.29052]	1733	-	78429836	RP11-452H21.4	ENST00000513207.2
34719	chr16	84596126	0	0	PROMOTER	5.29	chr16:84595876-84596376	[5.28625]	1733	+	84594393	RP11-61F12.1	ENST00000564809.1
128	chr1	3667038	9	18	PROMOTER	23.45	chr1:3666788-3667288	[23.07, 23.82279]	1734	-	3668772	RP5-1092A11.5	ENST00000443034.1
44009	chrX	150695144	0	0	PROMOTER	8.43	chrX:150694894-150695394	[8.43282]	1734	+	150693410	MTMR1	ENST00000445323.6	1748	+	150693396	MTMR1	ENST00000542156.5	1770	+	150693374	MTMR1	ENST00000370390.7
14499	chr6	12009405	1	2	PROMOTER	18.02	chr6:12009155-12009655	[16.20312, 19.84]	1735	+	12007670	RP11-456H18.2	ENST00000437559.1
3291	chr1	198158856	57.5	115	PROMOTER	5.94	chr1:198158606-198159106	[6.74, 5.14594]	1735	+	198157121	NEK7	ENST00000367383.5	1858	+	198156998	NEK7	ENST00000538004.5	1893	+	198156963	NEK7	ENST00000367385.8
1418	chr1	54408157	0	0	PROMOTER	6.02	chr1:54407907-54408407	[6.0204]	1738	-	54406419	SSBP3	ENST00000371320.7	1762	-	54406395	SSBP3	ENST00000610401.4	1934	-	54406223	SSBP3	ENST00000357475.8
35488	chr17	19304521	0	0	PROMOTER	5.15	chr17:19304271-19304771	[5.15299]	1740	-	19306261	AC107982.5	ENST00000451099.1
6718	chr2	181307393	1	2	PROMOTER	8.55	chr2:181307143-181307643	[12.07416, 5.02]	1741	-	181305652	MIR4437	ENST00000581331.1
7564	chr2	236365817	0	0	PROMOTER	7.07	chr2:236365567-236366067	[7.06624]	1743	+	236367560	RP11-785G17.1	ENST00000605740.1
16768	chr6	151389804	48.5	97	PROMOTER	17	chr6:151389554-151390054	[13.13418, 20.87]	1744	-	151391548	ZBTB2	ENST00000325144.4
40570	chr20	33664028	25	50	PROMOTER	16.39	chr20:33663778-33664278	[13.90154, 18.87]	1744	+	33662284	C20orf144	ENST00000375222.3
32943	chr15	85581922	0	0	PROMOTER	12.3	chr15:85581672-85582172	[12.30168]	1744	-	85580178	RP11-815J21.2	ENST00000561409.1
6918	chr2	197308902	0	0	PROMOTER	6.26	chr2:197308652-197309152	[6.26405]	1744	-	197310646	ANKRD44	ENST00000647377.1	1764	-	197310666	ANKRD44	ENST00000282272.14	1885	-	197310787	ANKRD44	ENST00000409153.5:ENST00000409919.5
10576	chr4	6993595	1	2	PROMOTER	8.07	chr4:6993345-6993845	[4.16, 11.98259]	1746	+	6995341	AC097382.5	ENST00000441093.1
23183	chr10	6781344	0	0	PROMOTER	5.81	chr10:6781094-6781594	[5.80557]	1746	+	6779598	RP11-799O21.1	ENST00000436383.1
30231	chr13	114130861	0	0	PROMOTER	12.19	chr13:114130611-114131111	[12.18885]	1750	-	114132611	RASA3	ENST00000334062.7
23325	chr10	13346530	0	0	PROMOTER	5.44	chr10:13346280-13346780	[5.43641]	1750	-	13348280	SEPHS1	ENST00000378614.8	1767	-	13348297	SEPHS1	ENST00000327347.9	1768	-	13348298	SEPHS1	ENST00000545675.5
3623	chr1	206683194	0	0	PROMOTER	5.15	chr1:206682944-206683444	[5.14594]	1750	+	206684944	MAPKAPK2	ENST00000294981.8	1843	+	206685037	MAPKAPK2	ENST00000367103.3
12363	chr5	43020563	0	0	PROMOTER	8.99	chr5:43020313-43020813	[8.99242]	1752	-	43018811	CTD-2201E18.3	ENST00000499871.2
13468	chr5	139391671	0	0	PROMOTER	18.74	chr5:139391421-139391921	[18.73794]	1757	-	139389914	MZB1	ENST00000302125.8
10229	chr3	194688301	0	0	PROMOTER	11.66	chr3:194688051-194688551	[11.66482]	1757	+	194686544	FAM43A	ENST00000329759.5
11462	chr4	112287661	0	0	PROMOTER	10.47	chr4:112287411-112287911	[10.46896]	1758	-	112285903	TIFA	ENST00000361717.3
26450	chr11	86218354	10	20	PROMOTER	9.75	chr11:86218104-86218604	[11.11, 8.3932]	1758	+	86216596	RF00017	ENST00000618659.1
34248	chr16	57538358	0	0	PROMOTER	8.85	chr16:57538108-57538608	[8.85033]	1759	-	57536599	CCDC102A	ENST00000258214.2
32907	chr15	84632228	0	0	PROMOTER	6	chr15:84631978-84632478	[6.00493]	1759	-	84633987	RP11-182J1.18	ENST00000618330.2
36095	chr17	44200642	50	100	PROMOTER	14.22	chr17:44200392-44200892	[12.18542, 16.26]	1760	+	44198882	CTB-175E5.7	ENST00000586560.1
38119	chr19	954725	0	0	PROMOTER	9.43	chr19:954475-954975	[9.43261]	1760	+	956485	LLNLR-260G6.1	ENST00000613285.1
40907	chr20	44653502	223	446	PROMOTER	3.33	chr20:44653252-44653752	[1.44509, 5.22108]	1760	-	44651742	ADA	ENST00000372874.8	1811	-	44651691	ADA	ENST00000537820.1
8018	chr3	17739146	0	0	PROMOTER	8.69	chr3:17738896-17739396	[8.69]	1761	-	17740907	TBC1D5	ENST00000253692.11
35070	chr17	2399342	0	0	PROMOTER	10.57	chr17:2399092-2399592	[10.56853]	1762	-	2401104	MNT	ENST00000575394.1	1776	-	2401118	MNT	ENST00000174618.4
33191	chr15	99719586	0	0	PROMOTER	6.4	chr15:99719336-99719836	[6.39751]	1762	-	99717824	LYSMD4	ENST00000378904.4
35619	chr17	28894232	13	26	PROMOTER	9.42	chr17:28893982-28894482	[7.32143, 11.52]	1763	+	28892469	RP11-20B24.7	ENST00000579673.1
23207	chr10	7485046	0	0	PROMOTER	5.81	chr10:7484796-7485296	[5.81092]	1763	-	7486809	RNU6-535P	ENST00000384722.1
686	chr1	26181931	0	0	PROMOTER	5.37	chr1:26181681-26182181	[5.3706]	1763	+	26180168	CNKSR1	ENST00000531191.5
31709	chr14	105861492	0	0	PROMOTER	13.9	chr14:105861242-105861742	[13.90154]	1766	-	105863258	IGHJ6	ENST00000390560.2	1939	-	105859553	MIR4537	ENST00000581717.1
7290	chr2	224984194	0	0	PROMOTER	6.4	chr2:224983944-224984444	[6.39751]	1767	-	224982427	DOCK10	ENST00000645028.1
9112	chr3	114451826	5	10	PROMOTER	6.17	chr3:114451576-114452076	[3.40454, 8.93]	1767	+	114453593	RP11-197K3.1	ENST00000465249.1
17951	chr7	50306551	0	0	PROMOTER	17.36	chr7:50306301-50306801	[17.36276]	1769	+	50304782	IKZF1	ENST00000612658.4:ENST00000359197.9:ENST00000343574.9:ENST00000346667.8:ENST00000349824.8:ENST00000357364.8:ENST00000440768.6:ENST00000615491.4	1823	+	50304728	IKZF1	ENST00000413698.5	1835	+	50304716	IKZF1	ENST00000331340.8	1873	+	50304678	IKZF1	ENST00000646110.1	1882	+	50304669	IKZF1	ENST00000644005.1
29699	chr13	40983994	17	34	PROMOTER	6.55	chr13:40983744-40984244	[3.79013, 9.31]	1769	-	40982225	ELF1	ENST00000625359.1
19499	chr8	23455923	58.5	117	PROMOTER	10.32	chr8:23455673-23456173	[10.10146, 10.53]	1772	-	23457695	ENTPD4	ENST00000356206.10:ENST00000358689.8:ENST00000417069.6
27765	chr12	46265929	0	0	PROMOTER	6.4	chr12:46265679-46266179	[6.39751]	1772	-	46267701	SLC38A1	ENST00000552197.5
15517	chr6	44264015	209	418	PROMOTER	7.4	chr6:44263765-44264265	[5.84404, 8.94834]	1773	-	44265788	NFKBIE	ENST00000275015.9:ENST00000619360.5
20333	chr8	100494303	38	76	PROMOTER	27.7	chr8:100494053-100494553	[39.2, 16.20312]	1775	+	100492528	KB-1615E4.3	ENST00000523784.1
16452	chr6	132511284	5	10	PROMOTER	7.61	chr6:132511034-132511534	[12.03, 3.19731]	1778	-	132513062	STX7	ENST00000367941.6	1914	-	132513198	STX7	ENST00000367937.4
43063	chr22	50187695	0	0	PROMOTER	7.51	chr22:50187445-50187945	[7.51362]	1778	+	50185917	TRABD	ENST00000303434.8	1780	+	50185915	TRABD	ENST00000380909.8
13793	chr5	157271121	7.48	15	PROMOTER	11.3	chr5:157270871-157271371	[16.52476, 6.07]	1779	+	157269342	CYFIP2	ENST00000618329.4
10100	chr3	186827301	15	30	PROMOTER	13.68	chr3:186827051-186827551	[13.88, 13.47042]	1780	-	186825521	RP11-573D15.2	ENST00000419745.1
9675	chr3	150760157	0	0	PROMOTER	5.49	chr3:150759907-150760407	[5.49391]	1780	+	150761937	RP11-103G8.4	ENST00000461943.1
19739	chr8	41623286	0	0	PROMOTER	8.43	chr8:41623036-41623536	[8.43282]	1784	-	41621502	RP11-360L9.8	ENST00000581909.1
24118	chr10	80456139	0	0	PROMOTER	6.82	chr10:80455889-80456389	[6.81763]	1784	+	80454355	TSPAN14	ENST00000341863.10	1786	+	80454353	TSPAN14	ENST00000372158.5	1809	+	80454330	TSPAN14	ENST00000372164.7	1874	+	80454265	TSPAN14	ENST00000481124.5	1973	+	80454166	TSPAN14	ENST00000429989.7
9940	chr3	172592885	5.48	11	PROMOTER	10.26	chr3:172592635-172593135	[13.7, 6.82064]	1785	-	172594670	RP11-408H1.3	ENST00000418839.2
14755	chr6	26125988	0	0	PROMOTER	5.61	chr6:26125738-26126238	[5.61115]	1785	+	26124203	HIST1H2AC	ENST00000602637.1	1843	+	26124145	HIST1H2AC	ENST00000377791.3
40666	chr20	35768081	1.41	3	PROMOTER	11.15	chr20:35767831-35768331	[14.18, 8.11064]	1786	-	35769867	RF00026	ENST00000636093.1
41385	chr20	62794666	0	0	PROMOTER	9.83	chr20:62794416-62794916	[9.82768]	1787	+	62796453	MRGBP	ENST00000370487.4
43900	chrX	129781771	0	0	PROMOTER	9.49	chrX:129781521-129782021	[9.49035]	1787	+	129779984	SASH3	ENST00000356892.3
9031	chr3	108127609	18.49	37	PROMOTER	6.85	chr3:108127359-108127859	[11.22, 2.48283]	1788	+	108125821	RP11-861A13.4	ENST00000607746.1
33442	chr16	3579392	0	0	PROMOTER	18.54	chr16:3579142-3579642	[18.54114]	1789	+	3581181	RP11-461A8.1	ENST00000573982.1
20243	chr8	94959797	0	0	PROMOTER	10.09	chr8:94959547-94960047	[10.0946]	1789	+	94958008	NDUFAF6	ENST00000396111.6
30030	chr13	97224146	119.29	256	PROMOTER	10.57	chr13:97223896-97224396	[3.13, 10.56853, 23.31]	1791	+	97222355	MBNL2	ENST00000345429.10	1850	+	97222296	MBNL2	ENST00000343600.8:ENST00000376673.7
13391	chr5	134527899	0	0	PROMOTER	6.4	chr5:134527649-134528149	[6.39751]	1791	+	134526108	JADE2	ENST00000395003.5
21570	chr9	37004490	0	0	PROMOTER	15.04	chr9:37004240-37004740	[15.04333]	1793	+	37002697	RP11-297B17.3	ENST00000509911.2
42149	chr22	22902769	0	0	PROMOTER	5.87	chr22:22902519-22903019	[5.86733]	1793	+	22900976	IGLC2	ENST00000390323.2
39228	chr19	35711134	0	0	PROMOTER	18.43	chr19:35710884-35711384	[18.43326]	1794	+	35712928	ZBTB32	ENST00000262630.7
17937	chr7	50264788	0	0	PROMOTER	14.13	chr7:50264538-50265038	[14.13406]	1794	-	50262994	AC020743.3	ENST00000639870.1
737	chr1	26864934	0	0	PROMOTER	9.78	chr1:26864684-26865184	[9.7815]	1796	+	26863138	SFN	ENST00000339276.5
43850	chrX	119760409	0	0	PROMOTER	7.76	chrX:119760159-119760659	[7.75658]	1796	+	119758613	SOWAHD	ENST00000343905.4
36540	chr17	63697363	0	0	PROMOTER	20.88	chr17:63697113-63697613	[20.88368]	1799	-	63699162	LIMD2	ENST00000582055.1
24112	chr10	80203773	0	0	PROMOTER	6.89	chr10:80203523-80204023	[6.8904]	1799	-	80205572	ANXA11	ENST00000372231.7:ENST00000438331.5:ENST00000422982.7
22260	chr9	113578860	0	0	PROMOTER	8.43	chr9:113578610-113579110	[8.43282]	1800	+	113580660	RGS3	ENST00000374134.7
19855	chr8	55881635	183	366	PROMOTER	5.6	chr8:55881385-55881885	[6.48577, 4.70662]	1800	+	55879835	LYN	ENST00000520220.6	1822	+	55879813	LYN	ENST00000519728.5
29159	chr12	121806539	0	0	PROMOTER	6.9	chr12:121806289-121806789	[6.89939]	1801	+	121804738	SETD1B	ENST00000267197.9:ENST00000619791.1
35941	chr17	40113641	35	70	PROMOTER	5.55	chr17:40113391-40113891	[6.58943, 4.51]	1801	-	40115442	RP11-749I16.3	ENST00000623793.1
39502	chr19	41871428	135	270	PROMOTER	4.77	chr19:41871178-41871678	[7.04734, 2.48321]	1801	+	41869627	MIR6797	ENST00000621706.1
33156	chr15	99107626	5	10	PROMOTER	4.15	chr15:99107376-99107876	[3.02397, 5.28]	1802	-	99105824	RP11-654A16.3	ENST00000559468.1
25855	chr11	65427354	0	0	PROMOTER	6.61	chr11:65427104-65427604	[6.61184]	1803	+	65425551	NEAT1	ENST00000616315.2
33347	chr16	2007944	220	440	PROMOTER	6.4	chr16:2007694-2008194	[6.39751, 6.39751]	1803	-	2009747	ZNF598	ENST00000562103.1	1879	-	2009823	ZNF598	ENST00000563630.5
38875	chr19	16326644	0	0	PROMOTER	16.02	chr19:16326394-16326894	[16.02274]	1804	+	16324840	KLF2	ENST00000592003.1	1827	+	16324817	KLF2	ENST00000248071.5
6843	chr2	196174699	0	0	PROMOTER	11.54	chr2:196174449-196174949	[11.53924]	1804	-	196176503	STK17B	ENST00000409228.5
30348	chr14	22473512	216	432	PROMOTER	4.51	chr14:22473262-22473762	[5.43308, 3.58179]	1804	+	22475316	TRAJ61	ENST00000390479.2
38732	chr19	13022186	0	0	PROMOTER	5.81	chr19:13021936-13022436	[5.80557]	1805	+	13023991	NFIX	ENST00000587760.5	1846	+	13024032	NFIX	ENST00000585575.5
28143	chr12	57087087	0	0	PROMOTER	13.59	chr12:57086837-57087337	[13.59159]	1807	+	57088894	NAB2	ENST00000300131.7
37064	chr17	78694989	18	36	PROMOTER	12.83	chr17:78694739-78695239	[11.08045, 14.58]	1808	-	78696797	RNU6-638P	ENST00000516582.1
17225	chr7	1532525	0	0	PROMOTER	7.8	chr7:1532275-1532775	[7.80402]	1811	+	1530714	MAFK	ENST00000343242.8
41875	chr21	43717283	0	0	PROMOTER	5.75	chr21:43717033-43717533	[5.74957]	1811	+	43719094	PDXK	ENST00000398081.5	1814	+	43719097	PDXK	ENST00000468090.5	1829	+	43719112	PDXK	ENST00000291565.8
21813	chr9	89420645	0	0	PROMOTER	13.8	chr9:89420395-89420895	[13.80144]	1812	-	89418833	SEMA4D	ENST00000450295.5
20485	chr8	108920426	0	0	PROMOTER	10.49	chr8:108920176-108920676	[10.49]	1813	-	108918613	RP11-1084E5.1	ENST00000524134.1
30228	chr13	114110633	213.5	427	PROMOTER	6.9	chr13:114110383-114110883	[6.39751, 7.40557]	1813	-	114108820	RP11-245B11.2	ENST00000454005.1
1122	chr1	40315481	201	402	PROMOTER	5.43	chr1:40315231-40315731	[5.43308, 5.43308]	1813	-	40317294	COL9A2	ENST00000372748.7
29923	chr13	52448429	0	0	PROMOTER	6.62	chr13:52448179-52448679	[6.62]	1815	-	52450244	VPS36	ENST00000611132.4
15803	chr6	74597028	195.4	415	PROMOTER	4.68	chr6:74596778-74597278	[1.22, 4.68, 6.39751]	1815	-	74595213	RP11-554D15.3	ENST00000436672.1
24625	chr10	114525013	0	0	PROMOTER	7.52	chr10:114524763-114525263	[7.52]	1817	-	114526830	ABLIM1	ENST00000369266.7	1822	-	114526835	ABLIM1	ENST00000369253.6	1918	-	114526931	ABLIM1	ENST00000392952.7
23811	chr10	62051028	3.46	7	PROMOTER	6.17	chr10:62050778-62051278	[10.41805, 1.92]	1817	+	62049211	ARID5B	ENST00000309334.5
42355	chr22	30423709	0	0	PROMOTER	16.2	chr22:30423459-30423959	[16.20312]	1821	+	30425530	MTFP1	ENST00000266263.9	1914	+	30425623	MTFP1	ENST00000629597.2
32963	chr15	88623117	0	0	PROMOTER	7.41	chr15:88622867-88623367	[7.40557]	1821	+	88621296	AEN	ENST00000332810.3
19815	chr8	51901536	0	0	PROMOTER	5.02	chr8:51901286-51901786	[5.02309]	1821	+	51899715	RP11-110G21.1	ENST00000520357.1	1887	+	51899649	RP11-110G21.1	ENST00000423716.1
24293	chr10	95831686	0	0	PROMOTER	6.89	chr10:95831436-95831936	[6.8904]	1822	+	95833508	RP11-429G19.3	ENST00000433113.1
99	chr1	2414394	0	0	PROMOTER	6.4	chr1:2414144-2414644	[6.39751]	1823	-	2412571	PEX10	ENST00000447513.6	1854	-	2412540	PEX10	ENST00000507596.5	1864	-	2412530	PEX10	ENST00000288774.7
14972	chr6	30682920	0	0	PROMOTER	18.13	chr6:30682670-30683170	[18.12923]	1824	-	30684744	PPP1R18	ENST00000615892.4
25012	chr11	2380636	0	0	PROMOTER	5.87	chr11:2380386-2380886	[5.86733]	1824	+	2382460	CD81	ENST00000492627.5
14961	chr6	30615416	0	0	PROMOTER	12.36	chr6:30615166-30615666	[12.36144]	1828	-	30617244	PPP1R10	ENST00000376511.6
1324	chr1	47437845	1	2	PROMOTER	8.64	chr1:47437595-47438095	[7.03, 10.25371]	1828	+	47436017	FOXD2	ENST00000334793.5
31503	chr14	100073050	0	0	PROMOTER	7.25	chr14:100072800-100073300	[7.24555]	1828	-	100074878	CTD-2376I20.1	ENST00000554245.1
32073	chr15	44727160	0	0	PROMOTER	6.4	chr15:44726910-44727410	[6.39751]	1828	+	44728988	TRIM69	ENST00000559390.5
24070	chr10	78303023	4.47	9	PROMOTER	19.14	chr10:78302773-78303273	[10.10035, 28.18]	1829	+	78301194	LINC00595	ENST00000634933.1
6190	chr2	130727240	0	0	PROMOTER	5.92	chr2:130726990-130727490	[5.91887]	1830	+	130729070	GPR148	ENST00000309926.4
25109	chr11	7515600	0	0	PROMOTER	5.43	chr11:7515350-7515850	[5.43308]	1830	+	7513770	PPFIBP2	ENST00000299492.8
25525	chr11	47850385	0	0	PROMOTER	5.4	chr11:47850135-47850635	[5.40188]	1830	-	47848555	NUP160	ENST00000526870.1	1918	-	47848467	NUP160	ENST00000378460.6
34696	chr16	84088422	0	0	PROMOTER	7.03	chr16:84088172-84088672	[7.03475]	1832	-	84086590	RP11-505K9.5	ENST00000622369.1
35750	chr17	34365064	0	0	PROMOTER	8.54	chr17:34364814-34365314	[8.54128]	1833	-	34363231	CCL1	ENST00000225842.3
19753	chr8	42156449	24	48	PROMOTER	3.71	chr8:42156199-42156699	[1.98, 5.43308]	1833	+	42154616	AP3M2	ENST00000517922.5
38104	chr19	924203	0	0	PROMOTER	6.61	chr19:923953-924453	[6.61184]	1834	+	926037	ARID3A	ENST00000263620.7
10757	chr4	37892933	0	0	PROMOTER	6.4	chr4:37892683-37893183	[6.39751]	1834	+	37891099	TBC1D1	ENST00000402522.1	1846	+	37891087	TBC1D1	ENST00000508802.5:ENST00000261439.8
14342	chr6	2990483	0	0	PROMOTER	8.2	chr6:2990233-2990733	[8.20313]	1835	+	2988648	RP1-90J20.7	ENST00000605901.1
6141	chr2	127416591	196.5	393	PROMOTER	5.06	chr2:127416341-127416841	[7.40557, 2.72301]	1836	+	127418427	PROC	ENST00000234071.7
18138	chr7	74094916	17.49	35	PROMOTER	14.86	chr7:74094666-74095166	[21.24866, 8.47]	1837	+	74093079	LIMK1	ENST00000538333.3
5285	chr2	65032585	6.48	13	PROMOTER	22.45	chr2:65032335-65032835	[29.21, 15.69771]	1838	+	65030747	AC007386.4	ENST00000622718.1
15547	chr6	45424415	0	0	PROMOTER	12.18	chr6:45424165-45424665	[12.18]	1838	+	45422577	RUNX2	ENST00000625924.1	1930	+	45422485	RUNX2	ENST00000359524.7
35039	chr17	1763797	0	0	PROMOTER	7.51	chr17:1763547-1764047	[7.51362]	1838	+	1761959	SERPINF1	ENST00000254722.8
32688	chr15	74780219	0	0	PROMOTER	5.35	chr15:74779969-74780469	[5.34959]	1838	+	74782057	CSK	ENST00000220003.13	1870	+	74782089	CSK	ENST00000439220.6
25040	chr11	3050360	0	0	PROMOTER	12.78	chr11:3050110-3050610	[12.78042]	1839	-	3048521	RNU1-91P	ENST00000364746.1
42541	chr22	37078228	63.5	127	PROMOTER	7.11	chr22:37077978-37078478	[7.40557, 6.82]	1840	+	37080068	RP5-1170K4.7	ENST00000414203.2
4410	chr2	11130336	0	0	PROMOTER	6.12	chr2:11130086-11130586	[6.11657]	1840	-	11132176	AC062028.1	ENST00000536743.5
38149	chr19	1134062	0	0	PROMOTER	7.51	chr19:1133812-1134312	[7.51362]	1841	-	1132221	SBNO2	ENST00000438103.6
25087	chr11	6402823	247	494	PROMOTER	5.44	chr11:6402573-6403073	[6.39751, 4.4897]	1841	-	6404664	APBB1	ENST00000609331.5	1868	-	6404691	APBB1	ENST00000621678.4
32414	chr15	64823797	0	0	PROMOTER	5.44	chr15:64823547-64824047	[5.44195]	1842	-	64825639	PIF1	ENST00000559239.1	1871	-	64825668	PIF1	ENST00000268043.8:ENST00000333425.10
36066	chr17	43232133	10.49	21	PROMOTER	13.08	chr17:43231883-43232383	[21.97, 4.19377]	1844	-	43233977	RNU2-1	ENST00000618664.1
26332	chr11	76673235	0	0	PROMOTER	11.66	chr11:76672985-76673485	[11.66482]	1844	+	76675079	RP11-672A2.3	ENST00000533588.1
14696	chr6	24937899	7.48	15	PROMOTER	6.52	chr6:24937649-24938149	[7.9, 5.14594]	1847	-	24936052	RIPOR2	ENST00000613507.4:ENST00000643898.1	1951	-	24935948	RIPOR2	ENST00000645100.1
10390	chr4	663794	0	0	PROMOTER	7.41	chr4:663544-664044	[7.40557]	1849	-	661945	RP11-1191J2.5	ENST00000609172.1
41377	chr20	62654510	0	0	PROMOTER	7.41	chr20:62654260-62654760	[7.40557]	1849	+	62656359	SLCO4A1	ENST00000370507.5
17955	chr7	50310601	0	0	PROMOTER	9.84	chr7:50310351-50310851	[9.84483]	1853	+	50308748	IKZF1	ENST00000492782.6	1880	+	50308721	IKZF1	ENST00000438033.5	1921	+	50308680	IKZF1	ENST00000439701.2
30333	chr14	22282958	0	0	PROMOTER	5.81	chr14:22282708-22283208	[5.81092]	1853	+	22281105	TRAV38-2DV8	ENST00000390465.2
493	chr1	21295144	0	0	PROMOTER	6.61	chr1:21294894-21295394	[6.61184]	1854	+	21293290	RP5-1071N3.1	ENST00000449034.1
34047	chr16	30814175	20	40	PROMOTER	18.3	chr16:30813925-30814425	[27.72, 8.88335]	1855	+	30816030	RF00017	ENST00000612622.1
34038	chr16	30660286	0	0	PROMOTER	11.66	chr16:30660036-30660536	[11.66482]	1855	+	30658431	FBRS	ENST00000356166.10
37841	chr18	58807124	3	6	PROMOTER	15.19	chr18:58806874-58807374	[21.42, 8.95828]	1856	+	58805268	RNU6-219P	ENST00000364728.1
2697	chr1	157775265	0	0	PROMOTER	7.41	chr1:157775015-157775515	[7.40557]	1857	-	157777122	FCRL2	ENST00000361516.7	1867	-	157777132	FCRL2	ENST00000368181.4
28155	chr12	57242549	0	0	PROMOTER	6.1	chr12:57242299-57242799	[6.09852]	1857	-	57240692	NDUFA4L2	ENST00000393825.5
9542	chr3	141488942	0	0	PROMOTER	7.8	chr3:141488692-141489192	[7.80402]	1858	+	141487084	RASA2	ENST00000452898.2	1893	+	141487049	RASA2	ENST00000286364.7
31501	chr14	100067285	0	0	PROMOTER	8.28	chr14:100067035-100067535	[8.27783]	1860	+	100065425	EVL	ENST00000555048.5
30296	chr14	20681272	211.5	423	PROMOTER	6.4	chr14:20681022-20681522	[6.39751, 6.39751]	1861	+	20679411	RF00019	ENST00000362591.1
13672	chr5	151079153	0	0	PROMOTER	10.62	chr5:151078903-151079403	[10.6222]	1863	-	151081016	TNIP1	ENST00000520931.5	1921	-	151081074	TNIP1	ENST00000518977.5:ENST00000521591.5	1931	-	151081084	TNIP1	ENST00000389378.6:ENST00000610535.4:ENST00000610874.4
23233	chr10	11173239	0	0	PROMOTER	8.43	chr10:11172989-11173489	[8.43282]	1863	-	11171376	RP3-323N1.2	ENST00000417273.1
31940	chr15	40367772	0	0	PROMOTER	5.43	chr15:40367522-40368022	[5.43308]	1868	-	40369640	RP11-64K12.4	ENST00000558421.1
29324	chr12	128816624	0	0	PROMOTER	6.4	chr12:128816374-128816874	[6.39751]	1874	-	128814750	RP11-21K12.2	ENST00000623017.1
16077	chr6	106088194	0	0	PROMOTER	5.84	chr6:106087944-106088444	[5.84404]	1874	+	106086320	PRDM1	ENST00000369091.6:ENST00000369096.8
20492	chr8	109332449	38.5	77	PROMOTER	6.02	chr8:109332199-109332699	[8.54, 3.5024]	1875	+	109334324	ENY2	ENST00000521662.5:ENST00000521688.5	1895	+	109334344	ENY2	ENST00000520147.5	1936	-	109334385	NUDCD1	ENST00000239690.8
43688	chrX	71620392	0	0	PROMOTER	5.81	chrX:71620142-71620642	[5.81092]	1875	-	71618517	CXCR3	ENST00000373693.3	1882	-	71618510	CXCR3	ENST00000373691.4
3372	chr1	201025838	0	0	PROMOTER	7.28	chr1:201025588-201026088	[7.28074]	1877	+	201023961	RP11-168O16.1	ENST00000458003.1
27678	chr12	31809209	0	0	PROMOTER	5.02	chr12:31808959-31809459	[5.02309]	1879	+	31811088	RF00402	ENST00000516395.1
14500	chr6	12010458	0	0	PROMOTER	7.99	chr6:12010208-12010708	[7.98662]	1880	+	12012338	HIVEP1	ENST00000541134.5:ENST00000627968.2:ENST00000379388.6
38233	chr19	2094450	0	0	PROMOTER	6.4	chr19:2094200-2094700	[6.39751]	1882	-	2096332	MOB3A	ENST00000357066.7
29016	chr12	116557498	0	0	PROMOTER	7.25	chr12:116557248-116557748	[7.24555]	1883	+	116559381	MAP1LC3B2	ENST00000556529.2
11754	chr4	152678128	0	0	PROMOTER	5.02	chr4:152677878-152678378	[5.02309]	1884	-	152680012	TMEM154	ENST00000504064.1
21652	chr9	68934094	150.17	322	PROMOTER	7.89	chr9:68933844-68934344	[7.84, 9.46474, 7.89]	1885	-	68935979	RNU6-820P	ENST00000384273.1
37731	chr18	50268408	99.76	238	PROMOTER	19.69	chr18:50268158-50268658	[22.64, 19.69208, 5.78]	1886	-	50266522	CFAP53	ENST00000398545.4
23198	chr10	7470054	0	0	PROMOTER	8.49	chr10:7469804-7470304	[8.49]	1888	-	7471942	RP5-1031D4.2	ENST00000420395.1
34372	chr16	68075452	0	0	PROMOTER	6.4	chr16:68075202-68075702	[6.39751]	1888	+	68077340	RP11-67A1.2	ENST00000548144.1
17927	chr7	48086755	0	0	PROMOTER	5.43	chr7:48086505-48087005	[5.43308]	1889	+	48088644	UPP1	ENST00000331803.8
21179	chr8	144478226	20	40	PROMOTER	6.89	chr8:144477976-144478476	[7.04, 6.73929]	1891	-	144476335	FOXH1	ENST00000377317.4
29566	chr13	30372006	0	0	PROMOTER	11.74	chr13:30371756-30372256	[11.74199]	1893	-	30373899	RP11-374F3.4	ENST00000447147.5
40286	chr20	4821750	0	0	PROMOTER	11.66	chr20:4821500-4822000	[11.66482]	1895	-	4823645	RASSF2	ENST00000379400.7
26762	chr11	117230198	0	0	PROMOTER	5.43	chr11:117229948-117230448	[5.43308]	1897	-	117232095	PCSK7	ENST00000540028.5
13652	chr5	150487867	0	0	PROMOTER	9.13	chr5:150487617-150488117	[9.13389]	1899	-	150485968	CTC-367J11.1	ENST00000519040.1
38162	chr19	1261286	0	0	PROMOTER	17.01	chr19:1261036-1261536	[17.00866]	1902	+	1259384	CIRBP	ENST00000588030.5
6628	chr2	174600108	31	62	PROMOTER	15.4	chr2:174599858-174600358	[20.77, 10.02659]	1902	-	174598206	WIPF1	ENST00000392546.6
36755	chr17	75034514	239	478	PROMOTER	7.94	chr17:75034264-75034764	[6.39751, 9.49035]	1902	+	75032612	KCTD2	ENST00000581589.5
1069	chr1	39408363	0	0	PROMOTER	5.94	chr1:39408113-39408613	[5.94287]	1903	+	39410266	MACF1	ENST00000641012.1
27795	chr12	47218367	0	0	PROMOTER	5.59	chr12:47218117-47218617	[5.58949]	1911	-	47216456	RP11-493L12.2	ENST00000552975.5	1923	-	47216444	RP11-493L12.2	ENST00000552990.5	1933	-	47216434	RP11-493L12.2	ENST00000547600.5:ENST00000547851.1	1959	-	47216408	RP11-493L12.2	ENST00000552269.5
41408	chr20	62954619	0	0	PROMOTER	9.49	chr20:62954369-62954869	[9.49035]	1912	+	62952707	SLC17A9	ENST00000370349.7	1972	+	62952647	SLC17A9	ENST00000370351.8
36167	chr17	45428365	0	0	PROMOTER	17.36	chr17:45428115-45428615	[17.36276]	1914	-	45430279	ARHGAP27	ENST00000532891.6	1932	-	45430297	ARHGAP27	ENST00000428638.5
11517	chr4	119454436	0	0	PROMOTER	6.4	chr4:119454186-119454686	[6.39751]	1914	+	119456350	RP11-33B1.3	ENST00000506942.1
38711	chr19	12789581	0	0	PROMOTER	14.21	chr19:12789331-12789831	[14.20873]	1915	+	12791496	JUNB	ENST00000302754.5
7173	chr2	218396422	0	1	PROMOTER	20.88	chr2:218396172-218396672	[13.5, 28.26016]	1916	+	218398338	CTDSP1	ENST00000443891.5
19447	chr8	21911944	0	0	PROMOTER	9.95	chr8:21911694-21912194	[9.9503]	1916	-	21913860	DOK2	ENST00000276420.8
37006	chr17	78125103	0	0	PROMOTER	15.38	chr17:78124853-78125353	[15.38348]	1917	-	78127020	TMC6	ENST00000392467.7
3455	chr1	203628704	0	0	PROMOTER	6.33	chr1:203628454-203628954	[6.32955]	1917	+	203626787	ATP2B4	ENST00000367218.7
19827	chr8	52296374	11	22	PROMOTER	7.83	chr8:52296124-52296624	[9.08, 6.58943]	1919	+	52294455	RP11-1023P17.2	ENST00000522228.1
27203	chr12	6446786	37.5	75	PROMOTER	5.44	chr12:6446536-6447036	[9.71654, 1.16]	1919	+	6444867	CD27	ENST00000266557.3
28272	chr12	67991449	6	12	PROMOTER	6.52	chr12:67991199-67991699	[3.88033, 9.16]	1920	+	67989529	IFNG-AS1	ENST00000536914.1	1993	+	67989456	IFNG-AS1	ENST00000541715.5
16921	chr6	157527212	0	0	PROMOTER	5.43	chr6:157526962-157527462	[5.43308]	1920	+	157529132	MIR3692	ENST00000577768.1
40449	chr20	25056261	0	0	PROMOTER	6.4	chr20:25056011-25056511	[6.39751]	1921	-	25058182	ACSS1	ENST00000432802.6:ENST00000323482.8
33028	chr15	90098771	0	0	PROMOTER	8.66	chr15:90098521-90099021	[8.66174]	1924	-	90100695	IDH2	ENST00000540499.2
23114	chr10	5896311	16.49	33	PROMOTER	25.33	chr10:5896061-5896561	[20.88368, 29.78]	1925	+	5894386	FBH1	ENST00000379999.6
13339	chr5	132488337	0	0	PROMOTER	9.49	chr5:132488087-132488587	[9.49035]	1925	-	132490262	IRF1	ENST00000405885.6
26818	chr11	118885815	235.5	471	PROMOTER	6.34	chr11:118885565-118886065	[7.24296, 5.43308]	1927	-	118887742	RP11-158I9.5	ENST00000498872.2
25626	chr11	60915980	3	6	PROMOTER	12.51	chr11:60915730-60916230	[20.88368, 4.13]	1928	-	60914052	RP11-881M11.1	ENST00000543275.1
6971	chr2	201127575	203.5	407	PROMOTER	6.24	chr2:201127325-201127825	[4.79716, 7.68459]	1928	+	201129503	CFLAR	ENST00000440180.5
26168	chr11	72222852	0	0	PROMOTER	12.78	chr11:72222602-72223102	[12.78042]	1929	+	72224781	INPPL1	ENST00000298229.6
39229	chr19	35714858	0	0	PROMOTER	17.85	chr19:35714608-35715108	[17.85214]	1930	+	35712928	ZBTB32	ENST00000262630.7
43260	chrX	13653365	9.49	19	PROMOTER	13.74	chrX:13653115-13653615	[17.99, 9.49035]	1930	+	13655295	TCEANC	ENST00000380600.1
32297	chr15	60006152	0	0	PROMOTER	10.9	chr15:60005902-60006402	[10.89543]	1930	+	60004222	FOXB1	ENST00000396057.5
22508	chr9	127783903	0	0	PROMOTER	7.32	chr9:127783653-127784153	[7.32143]	1930	+	127785833	MIR3960	ENST00000583311.1
29505	chr13	27160920	19.49	39	PROMOTER	7.56	chr13:27160670-27161170	[5.49391, 9.63]	1935	+	27162855	RP11-144H23.1	ENST00000440657.1
41169	chr20	51540784	0	0	PROMOTER	6.4	chr20:51540534-51541034	[6.39751]	1935	-	51542719	NFATC2	ENST00000371564.7:ENST00000396009.7:ENST00000610033.5
3893	chr1	225848457	113	226	PROMOTER	3.48	chr1:225848207-225848707	[1.52157, 5.43308]	1935	-	225846522	RP11-285F7.2	ENST00000424332.1
10594	chr4	8201303	0	0	PROMOTER	5.43	chr4:8201053-8201553	[5.43308]	1936	+	8199367	SH3TC1	ENST00000245105.7	1939	+	8199364	SH3TC1	ENST00000382521.7
2016	chr1	110633411	0	0	PROMOTER	13.9	chr1:110633161-110633661	[13.90154]	1937	-	110631474	KCNA2	ENST00000369770.7
24133	chr10	84171801	156.04	350	PROMOTER	10.57	chr10:84171551-84172051	[5.4, 10.56853, 14.98]	1937	+	84173738	C10orf99	ENST00000372126.3
39222	chr19	35644093	0	0	PROMOTER	11.25	chr19:35643843-35644343	[11.25064]	1938	+	35642155	ETV2	ENST00000403402.1	1954	+	35642139	ETV2	ENST00000621247.4
22185	chr9	110127441	0	0	PROMOTER	5.43	chr9:110127191-110127691	[5.43308]	1940	+	110125501	AKAP2	ENST00000259318.7
36904	chr17	76499466	0	0	PROMOTER	14.11	chr17:76499216-76499716	[14.11304]	1941	-	76501407	RHBDF2	ENST00000313080.8
14880	chr6	27895625	230.5	461	PROMOTER	6.2	chr6:27895375-27895875	[8.34798, 4.04375]	1941	-	27897566	RNU7-26P	ENST00000458980.1
9064	chr3	112304419	0	0	PROMOTER	5.81	chr3:112304169-112304669	[5.81092]	1941	+	112302478	RP11-90K6.1	ENST00000498032.5
4205	chr1	244450193	0	0	PROMOTER	5.17	chr1:244449943-244450443	[5.17]	1941	-	244452134	ADSS	ENST00000366535.3
33775	chr16	21508079	246.5	493	PROMOTER	9.11	chr16:21507829-21508329	[10.46896, 7.76]	1944	-	21506135	MIR3680-1	ENST00000581433.1
26046	chr11	67484985	0	0	PROMOTER	8.99	chr11:67484735-67485235	[8.99242]	1944	+	67483041	AIP	ENST00000279146.7
31077	chr14	73762243	0	0	PROMOTER	12.74	chr14:73761993-73762493	[12.73935]	1945	-	73760298	ELMSAN1	ENST00000286523.9
16322	chr6	119147242	0	0	PROMOTER	9.05	chr6:119146992-119147492	[9.04526]	1945	-	119149187	FAM184A	ENST00000368475.8
11444	chr4	110196708	0	0	PROMOTER	5.74	chr4:110196458-110196958	[5.73909]	1945	-	110198653	ELOVL6	ENST00000394607.7	1968	-	110198676	ELOVL6	ENST00000302274.7
38467	chr19	6753413	242.5	485	PROMOTER	5.13	chr19:6753163-6753663	[3.57681, 6.67971]	1946	-	6751467	CTD-3128G10.6	ENST00000594056.1
16607	chr6	141484465	0	0	PROMOTER	5.45	chr6:141484215-141484715	[5.45]	1947	-	141486412	RN7SKP106	ENST00000410832.1
1229	chr1	43836674	151.5	303	PROMOTER	4.12	chr1:43836424-43836924	[5.43308, 2.80142]	1948	+	43838622	MIR6079	ENST00000635807.1
24936	chr11	448331	16.49	33	PROMOTER	13.63	chr11:448081-448581	[13.19013, 14.07]	1949	+	450280	PTDSS2	ENST00000308020.5
22517	chr9	127907297	0	0	PROMOTER	5.1	chr9:127907047-127907547	[5.10292]	1949	-	127905348	ST6GALNAC6	ENST00000622357.4
14182	chr5	179818809	18.49	37	PROMOTER	13.18	chr5:179818559-179819059	[23.17431, 3.18]	1950	+	179820759	SQSTM1	ENST00000389805.8
29753	chr13	44141691	148.74	318	PROMOTER	8.33	chr13:44141441-44141941	[1.03, 19.06, 8.33256]	1951	+	44143642	SMIM2-AS1	ENST00000619472.1
38036	chr18	77108586	0	0	PROMOTER	6.4	chr18:77108336-77108836	[6.39751]	1951	-	77110537	RP11-4B16.1	ENST00000624212.1
38159	chr19	1251842	0	0	PROMOTER	17.36	chr19:1251592-1252092	[17.36276]	1954	+	1249888	MIDN	ENST00000591446.6
35935	chr17	40098769	0	0	PROMOTER	12.78	chr17:40098519-40099019	[12.78042]	1956	-	40100725	NR1D1	ENST00000246672.3
25218	chr11	14906954	0	0	PROMOTER	5.98	chr11:14906704-14907204	[5.98471]	1957	+	14904997	CALCB	ENST00000523376.5
14439	chr6	7912773	0	0	PROMOTER	6.09	chr6:7912523-7913023	[6.09335]	1959	-	7910814	TXNDC5	ENST00000379757.8
3626	chr1	206686997	0	0	PROMOTER	6.4	chr1:206686747-206687247	[6.39751]	1960	+	206685037	MAPKAPK2	ENST00000367103.3
29594	chr13	30737468	0	0	PROMOTER	5.61	chr13:30737218-30737718	[5.61405]	1960	+	30735508	ALOX5AP	ENST00000380490.4
507	chr1	21814324	0	0	PROMOTER	5.81	chr1:21814074-21814574	[5.80557]	1961	+	21812363	LDLRAD2	ENST00000543870.1
15163	chr6	33415958	0	0	PROMOTER	9.84	chr6:33415708-33416208	[9.84483]	1963	-	33417921	CUTA	ENST00000440279.7	1973	-	33417931	CUTA	ENST00000607266.5
24258	chr10	95292988	0	0	PROMOTER	5.3	chr10:95292738-95293238	[5.29851]	1964	-	95291024	PDLIM1	ENST00000329399.6
28422	chr12	89880700	1	2	PROMOTER	24.04	chr12:89880450-89880950	[28.39, 19.69208]	1965	+	89882665	RP11-654D12.2	ENST00000547370.5
32663	chr15	74431737	0	0	PROMOTER	5.43	chr15:74431487-74431987	[5.43308]	1967	-	74433704	SEMA7A	ENST00000542748.6
39347	chr19	38695573	0	0	PROMOTER	5.43	chr19:38695323-38695823	[5.43308]	1967	-	38693606	CTB-186G2.4	ENST00000585999.1
28516	chr12	93439289	19	38	PROMOTER	4.08	chr12:93439039-93439539	[6.11049, 2.04]	1967	-	93441256	UBE2N	ENST00000549833.1
43	chr1	1418277	77	154	PROMOTER	9.16	chr1:1418027-1418527	[4.4897, 13.83]	1968	+	1420245	RP4-758J18.7	ENST00000428932.1
12412	chr5	54645525	0	0	PROMOTER	7.99	chr5:54645275-54645775	[7.98568]	1968	+	54643557	CTD-2591A1.1	ENST00000624221.1
14291	chr6	389770	242.5	485	PROMOTER	5.38	chr6:389520-390020	[8.20313, 2.56568]	1969	+	391739	IRF4	ENST00000380956.8
25970	chr11	66544263	0	0	PROMOTER	10.57	chr11:66544013-66544513	[10.56853]	1972	-	66546235	ZDHHC24	ENST00000526986.5	1975	-	66546238	ZDHHC24	ENST00000310442.4
24058	chr10	75234037	0	0	PROMOTER	13.9	chr10:75233787-75234287	[13.90154]	1974	-	75236011	COMTD1	ENST00000372538.7
42346	chr22	30309865	0	0	PROMOTER	8.95	chr22:30309615-30310115	[8.94834]	1975	-	30307890	TBC1D10A	ENST00000403362.5
42152	chr22	22908317	0	0	PROMOTER	8.43	chr22:22908067-22908567	[8.43282]	1975	+	22906342	IGLC3	ENST00000390325.2
5276	chr2	64986515	19	38	PROMOTER	4.74	chr2:64986265-64986765	[8.23005, 1.25]	1975	+	64988490	SLC1A4	ENST00000531327.5
13158	chr5	119308607	46.5	93	PROMOTER	6.73	chr5:119308357-119308857	[7.66, 5.80557]	1976	-	119306631	RN7SL174P	ENST00000475578.3
37133	chr17	80258890	186	372	PROMOTER	5.4	chr17:80258640-80259140	[8.08577, 2.72301]	1976	+	80260866	RNF213	ENST00000508628.6	1978	+	80260868	RNF213	ENST00000582970.5	1980	+	80260870	RNF213	ENST00000319921.4
4744	chr2	31219523	0	0	PROMOTER	19.69	chr2:31219273-31219773	[19.69208]	1978	-	31217545	CAPN14	ENST00000403897.3
36158	chr17	45315036	0	0	PROMOTER	6.61	chr17:45314786-45315286	[6.61184]	1981	-	45317017	MAP3K14	ENST00000617331.1
10149	chr3	187738550	0	0	PROMOTER	6.1	chr3:187738300-187738800	[6.09852]	1981	-	187736569	BCL6	ENST00000232014.8
32574	chr15	70196528	0	0	PROMOTER	5.43	chr15:70196278-70196778	[5.43308]	1981	-	70198509	AC011648.1	ENST00000561310.1
18016	chr7	55525036	0	0	PROMOTER	8.45	chr7:55524786-55525286	[8.4506]	1986	-	55527022	VOPP1	ENST00000428097.5
44041	chrX	153967337	0	0	PROMOTER	6.4	chrX:153967087-153967587	[6.39751]	1988	+	153969325	U52112.10	ENST00000438219.1
41967	chr22	17217596	0	0	PROMOTER	11.01	chr22:17217346-17217846	[11.01]	1989	-	17219585	ADA2	ENST00000399837.6:ENST00000610390.4
22684	chr9	131268501	2	4	PROMOTER	9.99	chr9:131268251-131268751	[6.75, 13.23168]	1992	-	131270493	FAM78A	ENST00000372269.7
10898	chr4	42655097	0	0	PROMOTER	5.81	chr4:42654847-42655347	[5.80557]	1996	-	42657093	ATP8A1	ENST00000264449.14:ENST00000510289.1
3496	chr1	204564518	0	0	PROMOTER	7.5	chr1:204564268-204564768	[7.5]	1997	-	204562521	RNA5SP74	ENST00000363538.1
21132	chr8	143948879	0	0	PROMOTER	6.4	chr8:143948629-143949129	[6.39751]	1997	-	143950876	PLEC	ENST00000322810.8
24174	chr10	88899077	5	10	PROMOTER	9.82	chr10:88898827-88899327	[15.13, 4.50597]	1998	+	88901075	STAMBPL1	ENST00000371924.5
35386	chr17	16970083	6	12	NON_PROMOTER	9.26	chr17:16969833-16970333	[11.28018, 7.24]	2004	-	16972087	TNFRSF13B	ENST00000583789.1
23719	chr10	49190405	17.49	35	NON_PROMOTER	23.13	chr10:49190155-49190655	[16.37007, 29.89]	2005	-	49188400	TMEM273	ENST00000374151.7
20994	chr8	134602262	0	0	NON_PROMOTER	15.05	chr8:134602012-134602512	[15.04631]	2005	+	134600257	RF02213	ENST00000611506.1
28837	chr12	108832379	174.5	349	NON_PROMOTER	7.57	chr12:108832129-108832629	[4.06117, 11.08045]	2005	-	108834384	RP11-423G4.10	ENST00000612818.1
35972	chr17	41667571	0	0	NON_PROMOTER	7.11	chr17:41667321-41667821	[7.10992]	2005	+	41665566	RP13-415G19.2	ENST00000622936.1
31535	chr14	101812327	0	0	NON_PROMOTER	5.04	chr14:101812077-101812577	[5.04215]	2006	-	101810321	CTD-2017C7.2	ENST00000554859.1
37378	chr18	9113869	37	74	NON_PROMOTER	12.23	chr18:9113619-9114119	[17.01, 7.44822]	2008	-	9115877	RP11-143J12.3	ENST00000579467.1
22906	chr9	136950320	0	0	NON_PROMOTER	9.49	chr9:136950070-136950570	[9.49035]	2008	+	136952328	LCN12	ENST00000371633.7
29518	chr13	27448556	0	0	NON_PROMOTER	5.98	chr13:27448306-27448806	[5.98471]	2008	-	27450564	MTIF3	ENST00000381116.5
2784	chr1	160675532	27.5	55	NON_PROMOTER	10.04	chr1:160675282-160675782	[9.11, 10.9675]	2010	+	160673522	RP11-404F10.2	ENST00000588034.5
26855	chr11	119321393	0	0	NON_PROMOTER	12.81	chr11:119321143-119321643	[12.8141]	2016	-	119323409	RF01225	ENST00000516310.1
43849	chrX	119756597	0	0	NON_PROMOTER	11.86	chrX:119756347-119756847	[11.86139]	2016	+	119758613	SOWAHD	ENST00000343905.4
29244	chr12	123151361	0	0	NON_PROMOTER	5.43	chr12:123151111-123151611	[5.43308]	2016	-	123153377	RP11-546D6.3	ENST00000625082.1
10701	chr4	25860942	0	0	NON_PROMOTER	8.43	chr4:25860692-25861192	[8.43282]	2017	-	25862959	SEL1L3	ENST00000399878.7
43393	chrX	40099420	0	0	NON_PROMOTER	8.43	chrX:40099170-40099670	[8.43282]	2017	-	40097403	BCOR	ENST00000397354.7:ENST00000378444.8
16057	chr6	105895059	0	0	NON_PROMOTER	9.49	chr6:105894809-105895309	[9.49035]	2018	-	105893041	RP11-114N1.1	ENST00000644129.1:ENST00000642235.1
31459	chr14	95518158	0	0	NON_PROMOTER	9.95	chr14:95517908-95518408	[9.9503]	2022	+	95516136	RP11-1070N10.3	ENST00000554161.1
25600	chr11	59210929	0	0	NON_PROMOTER	5.43	chr11:59210679-59211179	[5.43308]	2022	-	59212951	MPEG1	ENST00000361050.3
32823	chr15	78942957	0	0	NON_PROMOTER	6.61	chr15:78942707-78943207	[6.61184]	2024	-	78944981	CTSH	ENST00000615999.4
23773	chr10	61903710	2	4	NON_PROMOTER	12.68	chr10:61903460-61903960	[8.36, 17.00866]	2026	+	61901684	ARID5B	ENST00000644638.1
28337	chr12	71688523	66	132	NON_PROMOTER	7.08	chr12:71688273-71688773	[2.48321, 11.67]	2027	+	71686496	TMEM19	ENST00000549735.5
23271	chr10	11677648	203	406	NON_PROMOTER	5.67	chr10:11677398-11677898	[7.3, 4.05]	2027	+	11679675	RP11-138I18.2	ENST00000604086.1
9970	chr3	179261237	18.49	37	NON_PROMOTER	18.1	chr3:179260987-179261487	[13.90154, 22.3]	2029	-	179259208	KCNMB3	ENST00000485523.5
41425	chr20	63574484	0	0	NON_PROMOTER	12.78	chr20:63574234-63574734	[12.78042]	2029	-	63572455	HELZ2	ENST00000467148.1
30846	chr14	64501816	25	50	NON_PROMOTER	4.75	chr14:64501566-64502066	[8.27783, 1.22]	2029	-	64503845	ZBTB25	ENST00000608382.5
766	chr1	27492189	41.5	83	NON_PROMOTER	18.8	chr1:27491939-27492439	[10.15367, 27.45]	2031	-	27490158	WASF2	ENST00000618852.4
23225	chr10	11162995	0	0	NON_PROMOTER	9.84	chr10:11162745-11163245	[9.84483]	2035	+	11165030	CELF2	ENST00000399850.7:ENST00000417956.6
11748	chr4	152664331	0	0	NON_PROMOTER	6.72	chr4:152664081-152664581	[6.71817]	2037	+	152666368	RP11-768B22.2	ENST00000515789.1
2489	chr1	154408602	0	0	NON_PROMOTER	8.43	chr1:154408352-154408852	[8.43282]	2038	-	154406564	RP11-350G8.5	ENST00000424435.1
15300	chr6	37007686	215.5	431	NON_PROMOTER	11.41	chr6:37007436-37007936	[17.00866, 5.81092]	2039	+	37005647	FGD2	ENST00000274963.12
22743	chr9	131727506	0	0	NON_PROMOTER	7.55	chr9:131727256-131727756	[7.55265]	2039	-	131725467	RN7SL328P	ENST00000484033.3
2615	chr1	156245991	230	460	NON_PROMOTER	6.64	chr1:156245741-156246241	[7.40557, 5.86733]	2040	-	156248031	PAQR6	ENST00000368270.2
24601	chr10	110867703	166.5	333	NON_PROMOTER	6.49	chr10:110867453-110867953	[1.96911, 11.00344]	2040	+	110869743	RP11-313D6.3	ENST00000416249.1
7962	chr3	16312398	0	0	NON_PROMOTER	6.4	chr3:16312148-16312648	[6.39751]	2041	+	16314439	RP11-415F23.2	ENST00000607464.1
29303	chr12	124917591	2.45	5	NON_PROMOTER	9.28	chr12:124917341-124917841	[1.0, 17.55213]	2044	+	124915547	MIR5188	ENST00000583467.1
29882	chr13	50127860	0	0	NON_PROMOTER	5.43	chr13:50127610-50128110	[5.43308]	2044	+	50125816	RP11-34F20.7	ENST00000618151.1
20557	chr8	118280195	197.5	395	NON_PROMOTER	7.63	chr8:118279945-118280445	[8.43282, 6.81763]	2047	+	118282242	AC023590.1	ENST00000366457.2
31148	chr14	75520378	0	0	NON_PROMOTER	6.26	chr14:75520128-75520628	[6.2565]	2047	+	75522425	BATF	ENST00000286639.6
37046	chr17	78344784	0	0	NON_PROMOTER	6.26	chr17:78344534-78345034	[6.26405]	2047	+	78342737	AC061992.2	ENST00000586583.1
25171	chr11	10459093	0	0	NON_PROMOTER	5.87	chr11:10458843-10459343	[5.86733]	2047	+	10461140	AMPD3	ENST00000529507.5
33296	chr16	1301214	12	24	NON_PROMOTER	7.55	chr16:1300964-1301464	[4.26092, 10.84]	2048	-	1299166	RP11-616M22.7	ENST00000561649.1
32264	chr15	57306773	235.5	471	NON_PROMOTER	5.75	chr15:57306523-57307023	[8.07399, 3.42701]	2048	+	57304725	RP11-358M11.2	ENST00000502027.1
5857	chr2	101306646	12.49	25	NON_PROMOTER	6.05	chr2:101306396-101306896	[3.72, 8.3725]	2050	-	101308696	RNF149	ENST00000295317.3
40190	chr20	327645	0	0	NON_PROMOTER	5.43	chr20:327395-327895	[5.43308]	2050	+	325595	SOX12	ENST00000342665.4
23675	chr10	45455172	0	0	NON_PROMOTER	5.81	chr10:45454922-45455422	[5.81092]	2051	-	45453121	RP11-67C2.2	ENST00000435635.1
27567	chr12	26123075	0	0	NON_PROMOTER	18.42	chr12:26122825-26123325	[18.42363]	2052	-	26125127	BHLHE41	ENST00000242728.4
10612	chr4	10019431	7	14	NON_PROMOTER	14.24	chr4:10019181-10019681	[20.05, 8.43282]	2052	-	10021483	SLC2A9	ENST00000264784.7
41239	chr20	53942213	6	12	NON_PROMOTER	7.41	chr20:53941963-53942463	[8.33256, 6.48]	2053	+	53940160	AC005220.3	ENST00000450473.1
18585	chr7	106867532	0	1	NON_PROMOTER	7.28	chr7:106867282-106867782	[8.76, 5.80557]	2053	+	106865479	PIK3CG	ENST00000359195.3
22504	chr9	127776684	0	0	NON_PROMOTER	13.17	chr9:127776434-127776934	[13.17]	2057	-	127778741	SH2D3C	ENST00000314830.12
13032	chr5	100901156	0	0	NON_PROMOTER	16.37	chr5:100900906-100901406	[16.37007]	2058	-	100903214	ST8SIA4	ENST00000451528.2
19010	chr7	141557511	17	34	NON_PROMOTER	12.78	chr7:141557261-141557761	[18.57, 6.99545]	2058	+	141555453	AGK	ENST00000492693.5
27366	chr12	11651913	0	0	NON_PROMOTER	9.49	chr12:11651663-11652163	[9.49035]	2059	+	11649854	ETV6	ENST00000396373.8
10800	chr4	38666942	1.41	3	NON_PROMOTER	4.2	chr4:38666692-38667192	[1.37, 7.03475]	2059	-	38664883	RP11-617D20.1	ENST00000620339.4:ENST00000505240.5
22275	chr9	114385898	0	0	NON_PROMOTER	19.12	chr9:114385648-114386148	[19.11512]	2065	-	114387963	AKNA	ENST00000374088.7
11132	chr4	77821434	0	0	NON_PROMOTER	7.29	chr4:77821184-77821684	[7.29431]	2066	-	77819368	CNOT6L	ENST00000504123.5
3902	chr1	225943555	17	34	NON_PROMOTER	6.48	chr1:225943305-225943805	[1.96, 11.00344]	2066	-	225941489	LEFTY2	ENST00000366820.9
17859	chr7	44981166	0	0	NON_PROMOTER	11.66	chr7:44980916-44981416	[11.66482]	2068	-	44979098	MYO1G	ENST00000258787.11
15000	chr6	31203986	186	372	NON_PROMOTER	5.68	chr6:31203736-31204236	[8.33256, 3.02397]	2068	-	31201918	XXbac-BPG299F13.14	ENST00000606909.1
41190	chr20	53581028	0	0	NON_PROMOTER	6.4	chr20:53580778-53581278	[6.39751]	2069	-	53583097	ZNF217	ENST00000302342.3
14927	chr6	29977181	18	36	NON_PROMOTER	5.47	chr6:29976931-29977431	[2.72301, 8.21]	2069	+	29975112	HCG9	ENST00000376800.7
5221	chr2	64609432	192.5	385	NON_PROMOTER	4.7	chr2:64609182-64609682	[4.26092, 5.14594]	2071	+	64607361	AC007365.1	ENST00000417695.1
38736	chr19	13104939	0	0	NON_PROMOTER	11.93	chr19:13104689-13105189	[11.93313]	2072	-	13102867	LYL1	ENST00000264824.4
27335	chr12	9758829	0	0	NON_PROMOTER	11.25	chr12:9758579-9759079	[11.25064]	2072	-	9760901	CD69	ENST00000228434.7:ENST00000536709.1
28123	chr12	56632285	0	0	NON_PROMOTER	11.08	chr12:56632035-56632535	[11.08233]	2074	-	56630211	BAZ2A	ENST00000549884.5
14350	chr6	3053816	217	434	NON_PROMOTER	9.85	chr6:3053566-3054066	[15.04631, 4.65118]	2074	+	3055890	RP1-40E16.2	ENST00000433761.1
27259	chr12	6953348	0	0	NON_PROMOTER	17.5	chr12:6953098-6953598	[17.50398]	2077	+	6951271	PTPN6	ENST00000456013.5
27441	chr12	13101567	0	0	NON_PROMOTER	7.41	chr12:13101317-13101817	[7.40557]	2078	-	13103645	GSG1	ENST00000432710.6:ENST00000351606.10
31943	chr15	40407873	0	0	NON_PROMOTER	5.92	chr15:40407623-40408123	[5.91887]	2078	+	40405795	IVD	ENST00000487418.6:ENST00000479013.6
29094	chr12	120684790	16.49	33	NON_PROMOTER	10.13	chr12:120684540-120685040	[14.27, 5.98688]	2079	+	120686869	MLEC	ENST00000228506.7
18834	chr7	131057072	17.49	35	NON_PROMOTER	9.52	chr7:131056822-131057322	[5.14594, 13.89]	2080	-	131054992	RNU6-1010P	ENST00000362757.1
1846	chr1	92977194	1.41	3	NON_PROMOTER	5.51	chr1:92976944-92977444	[4.43988, 6.58]	2080	-	92975114	RN7SL692P	ENST00000464677.3
42473	chr22	36255221	0	0	NON_PROMOTER	5.43	chr22:36254971-36255471	[5.43308]	2080	+	36253141	APOL1	ENST00000397279.8
22688	chr9	131272575	0	0	NON_PROMOTER	10.1	chr9:131272325-131272825	[10.10146]	2082	-	131270493	FAM78A	ENST00000372269.7
1379	chr1	52635426	0	0	NON_PROMOTER	6.61	chr1:52635176-52635676	[6.61184]	2082	+	52633344	SHISAL2A	ENST00000517870.1
39872	chr19	49679354	0	0	NON_PROMOTER	5.35	chr19:49679104-49679604	[5.34959]	2082	+	49677272	PRMT1	ENST00000454376.6
39542	chr19	42244858	215.5	431	NON_PROMOTER	8.63	chr19:42244608-42245108	[11.95856, 5.29851]	2083	+	42242775	AC006486.10	ENST00000624246.1
43098	chr22	50534662	0	0	NON_PROMOTER	5.91	chr22:50534412-50534912	[5.90709]	2083	-	50532579	ODF3B	ENST00000329363.8
2774	chr1	160644875	0	0	NON_PROMOTER	5.46	chr1:160644625-160645125	[5.45615]	2083	-	160646958	SLAMF1	ENST00000538290.2
11886	chr4	182919677	34	68	NON_PROMOTER	4.41	chr4:182919427-182919927	[1.42, 7.40557]	2083	-	182917594	DCTD	ENST00000438320.6
32604	chr15	70503843	0	0	NON_PROMOTER	19.7	chr15:70503593-70504093	[19.70486]	2085	-	70505928	RP11-96C21.1	ENST00000559752.1
22778	chr9	133133203	0	0	NON_PROMOTER	16.27	chr9:133132953-133133453	[16.27022]	2086	-	133131117	RALGDS	ENST00000372062.8
32758	chr15	76339977	0	0	NON_PROMOTER	8.07	chr15:76339727-76340227	[8.06862]	2086	-	76342063	RP11-685G9.2	ENST00000559539.1
14692	chr6	24933860	0	0	NON_PROMOTER	5.81	chr6:24933610-24934110	[5.81092]	2088	-	24935948	RIPOR2	ENST00000645100.1
39884	chr19	49869975	0	0	NON_PROMOTER	11.66	chr19:49869725-49870225	[11.66482]	2089	-	49867886	PNKP	ENST00000322344.7
16262	chr6	113855272	0	0	NON_PROMOTER	6.82	chr6:113855022-113855522	[6.81763]	2090	+	113857362	MARCKS	ENST00000612661.1
7414	chr2	230867358	0	0	NON_PROMOTER	5.43	chr2:230867108-230867608	[5.43308]	2090	+	230865268	ITM2C	ENST00000409704.6
25838	chr11	65132072	13.49	27	NON_PROMOTER	9.52	chr11:65131822-65132322	[17.36276, 1.67]	2094	-	65129978	MIR6751	ENST00000610479.1
28161	chr12	57462245	0	0	NON_PROMOTER	6.4	chr12:57461995-57462495	[6.39751]	2094	+	57460151	GLI1	ENST00000546141.5
35487	chr17	19285143	0	0	NON_PROMOTER	6.4	chr17:19284893-19285393	[6.39751]	2096	+	19283047	EPN2	ENST00000571254.1
40139	chr19	57812816	0	0	NON_PROMOTER	5.94	chr19:57812566-57813066	[5.9401]	2097	-	57814913	ZNF552	ENST00000391701.1
40095	chr19	55678723	0	0	NON_PROMOTER	11.45	chr19:55678473-55678973	[11.44509]	2098	+	55676625	EPN1	ENST00000411543.6
35551	chr17	27474108	0	0	NON_PROMOTER	10.45	chr17:27473858-27474358	[10.44689]	2098	+	27472010	KSR1	ENST00000509603.6:ENST00000268763.10:ENST00000398988.7
33293	chr16	807542	7	14	NON_PROMOTER	20.36	chr16:807292-807792	[28.77, 11.95856]	2099	+	805443	PRR25	ENST00000301698.1
12922	chr5	91312284	8	16	NON_PROMOTER	8.62	chr5:91312034-91312534	[9.44, 7.803]	2099	-	91314383	RP11-213H15.3	ENST00000511918.5
37073	chr17	78719126	0	0	NON_PROMOTER	9.35	chr17:78718876-78719376	[9.34816]	2101	-	78717025	CYTH1	ENST00000585509.5
18488	chr7	102287258	69.5	139	NON_PROMOTER	7.09	chr7:102287008-102287508	[1.15, 13.03106]	2103	+	102285155	SH2B2	ENST00000536178.3
43102	chr22	50540546	0	0	NON_PROMOTER	5.15	chr22:50540296-50540796	[5.14594]	2104	+	50542650	CTA-384D8.34	ENST00000609268.1
13080	chr5	110753014	7	14	NON_PROMOTER	8.71	chr5:110752764-110753264	[13.62, 3.79013]	2106	+	110755120	SLC25A46	ENST00000509432.1
1843	chr1	92973005	19	38	NON_PROMOTER	12.81	chr1:92972755-92973255	[9.20747, 16.42]	2109	-	92975114	RN7SL692P	ENST00000464677.3
26048	chr11	67488136	0	0	NON_PROMOTER	7.41	chr11:67487886-67488386	[7.40557]	2109	+	67490245	MIR6752	ENST00000618442.1
43842	chrX	119691259	0	0	NON_PROMOTER	6.53	chrX:119691009-119691509	[6.52557]	2111	-	119693370	SEPT6	ENST00000360156.11:ENST00000354228.8:ENST00000489216.5:ENST00000354416.7:ENST00000394610.5:ENST00000343984.5
41490	chr21	14544228	0	0	NON_PROMOTER	8.39	chr21:14543978-14544478	[8.39]	2113	-	14546341	SAMSN1	ENST00000400564.5
6066	chr2	113887636	0	0	NON_PROMOTER	17.26	chr2:113887386-113887886	[17.25588]	2114	-	113889750	RP11-141B14.1	ENST00000602760.1
27791	chr12	47207260	247.5	495	NON_PROMOTER	6.31	chr12:47207010-47207510	[4.47081, 8.14758]	2114	-	47209374	RP11-493L12.2	ENST00000547626.5
36741	chr17	74759888	0	0	NON_PROMOTER	6.4	chr17:74759638-74760138	[6.39751]	2115	+	74762003	SLC9A3R1	ENST00000413388.2
38034	chr18	77107378	0	0	NON_PROMOTER	6.4	chr18:77107128-77107628	[6.39751]	2117	-	77105261	MBP	ENST00000580402.5
19310	chr8	11123945	0	1	NON_PROMOTER	6.35	chr8:11123695-11124195	[7.9, 4.80197]	2119	-	11126064	AF131215.3	ENST00000526648.2
18775	chr7	128955435	216	432	NON_PROMOTER	6.3	chr7:128955185-128955685	[8.33256, 4.26092]	2119	-	128953316	RP11-309L24.10	ENST00000613068.1
20408	chr8	102531219	0	0	NON_PROMOTER	6.46	chr8:102530969-102531469	[6.46382]	2120	-	102533339	RNU6-1224P	ENST00000516784.1
6394	chr2	156334838	9.49	19	NON_PROMOTER	8.31	chr2:156334588-156335088	[7.13, 9.49035]	2122	-	156332716	NR4A2	ENST00000339562.8
3994	chr1	228464199	0	0	NON_PROMOTER	7.15	chr1:228463949-228464449	[7.15344]	2125	+	228462074	MIR4666A	ENST00000580160.1
4116	chr1	234604882	0	0	NON_PROMOTER	5.08	chr1:234604632-234605132	[5.08346]	2126	+	234607008	RP4-781K5.2	ENST00000436039.1
18326	chr7	93146217	34	68	NON_PROMOTER	9.84	chr7:93145967-93146467	[12.28, 7.40557]	2128	-	93148345	SAMD9L	ENST00000437805.5
994	chr1	36400727	30.5	61	NON_PROMOTER	8.17	chr1:36400477-36400977	[7.78358, 8.56]	2132	-	36402859	RNU4-27P	ENST00000410889.1
38709	chr19	12782968	0	0	NON_PROMOTER	6.23	chr19:12782718-12783218	[6.2341]	2133	-	12785101	CTD-2659N19.9	ENST00000590065.1
37712	chr18	48952845	0	0	NON_PROMOTER	17.52	chr18:48952595-48953095	[17.52]	2134	-	48950711	SMAD7	ENST00000262158.6
26615	chr11	108225665	6	12	NON_PROMOTER	5.86	chr11:108225415-108225915	[8.20313, 3.51]	2136	+	108223529	ATM	ENST00000526567.5
31446	chr14	95327447	0	0	NON_PROMOTER	11.1	chr14:95327197-95327697	[11.10281]	2137	+	95329584	RP11-725G5.2	ENST00000554522.1
17441	chr7	18498441	7.48	15	NON_PROMOTER	9.72	chr7:18498191-18498691	[6.39751, 13.05]	2138	+	18496303	HDAC9	ENST00000432645.6:ENST00000441542.6
6119	chr2	126658328	22	44	NON_PROMOTER	11.17	chr2:126658078-126658578	[3.69, 18.64576]	2139	+	126656189	GYPC	ENST00000356887.12
12602	chr5	67194658	0	0	NON_PROMOTER	10.1	chr5:67194408-67194908	[10.10146]	2141	-	67196799	CD180	ENST00000256447.5
40789	chr20	38870629	0	0	NON_PROMOTER	9.3	chr20:38870379-38870879	[9.29973]	2141	+	38872770	RN7SL116P	ENST00000470786.3
10704	chr4	25865736	0	0	NON_PROMOTER	5.8	chr4:25865486-25865986	[5.80474]	2141	-	25863595	SEL1L3	ENST00000264868.9
41448	chr20	63948982	0	0	NON_PROMOTER	10.57	chr20:63948732-63949232	[10.56853]	2144	-	63951126	UCKL1	ENST00000369908.9
19632	chr8	29529457	0	0	NON_PROMOTER	13.34	chr8:29529207-29529707	[13.33892]	2145	+	29527312	RP11-486M23.1	ENST00000521101.1
40284	chr20	4812974	0	0	NON_PROMOTER	14.81	chr20:4812724-4813224	[14.81201]	2149	-	4815123	RASSF2	ENST00000379376.2
3473	chr1	204409642	0	0	NON_PROMOTER	5.87	chr1:204409392-204409892	[5.86733]	2149	-	204411791	PPP1R15B	ENST00000367188.4
3885	chr1	225467494	0	0	NON_PROMOTER	22.08	chr1:225467244-225467744	[22.08057]	2151	-	225465343	RP11-496N12.6	ENST00000428642.1
37922	chr18	63205468	0	0	NON_PROMOTER	6.02	chr18:63205218-63205718	[6.0204]	2154	+	63207622	RP11-299P2.2	ENST00000634673.1
7778	chr3	10008940	0	0	NON_PROMOTER	7.41	chr3:10008690-10009190	[7.40557]	2155	-	10011095	AC022007.5	ENST00000383808.6
2929	chr1	167627935	10	20	NON_PROMOTER	20.1	chr1:167627685-167628185	[17.23432, 22.97]	2158	+	167630093	RCSD1	ENST00000537350.5:ENST00000367854.7
27821	chr12	47708243	0	0	NON_PROMOTER	12.78	chr12:47707993-47708493	[12.78042]	2158	+	47706085	RP1-197B17.3	ENST00000547799.5
28680	chr12	103928175	0	0	NON_PROMOTER	9.58	chr12:103927925-103928425	[9.57659]	2159	+	103930334	HSP90B1	ENST00000299767.9:ENST00000640977.1
17201	chr7	923048	0	0	NON_PROMOTER	8.43	chr7:922798-923298	[8.43282]	2159	-	920889	ADAP1	ENST00000617043.4
37230	chr17	82100494	0	0	NON_PROMOTER	5.43	chr17:82100244-82100744	[5.43308]	2162	-	82098332	FASN	ENST00000306749.3
36236	chr17	47735407	0	0	NON_PROMOTER	15.91	chr17:47735157-47735657	[15.91227]	2163	+	47733244	TBX21	ENST00000177694.1
31639	chr14	103692394	0	0	NON_PROMOTER	7.11	chr14:103692144-103692644	[7.10992]	2166	+	103694560	RP11-73M18.7	ENST00000602669.1
7981	chr3	16511540	0	0	NON_PROMOTER	6.72	chr3:16511290-16511790	[6.71817]	2166	-	16513706	RFTN1	ENST00000334133.8
33655	chr16	11967379	19.49	39	NON_PROMOTER	4.36	chr16:11967129-11967629	[6.22, 2.50144]	2166	+	11965213	TNFRSF17	ENST00000396495.3
22750	chr9	131735371	0	0	NON_PROMOTER	13.9	chr9:131735121-131735621	[13.90154]	2167	-	131737538	RAPGEF1	ENST00000372189.7
30832	chr14	64218489	0	0	NON_PROMOTER	6.4	chr14:64218239-64218739	[6.39751]	2167	+	64216322	SYNE2	ENST00000639659.1
26035	chr11	67441345	0	0	NON_PROMOTER	5.43	chr11:67441095-67441595	[5.43308]	2167	-	67443512	CORO1B	ENST00000341356.9:ENST00000627576.2
23129	chr10	6060123	0	0	NON_PROMOTER	5.3	chr10:6059873-6060373	[5.29851]	2167	-	6062290	IL2RA	ENST00000256876.10
13465	chr5	139385469	0	0	NON_PROMOTER	5.43	chr5:139385219-139385719	[5.43308]	2169	-	139383300	SLC23A1	ENST00000348729.7
36033	chr17	42580001	0	0	NON_PROMOTER	5.35	chr17:42579751-42580251	[5.34959]	2170	-	42577831	PSMC3IP	ENST00000253789.9
34612	chr16	81653362	0	0	NON_PROMOTER	14.13	chr16:81653112-81653612	[14.13406]	2171	+	81651191	CMIP	ENST00000566462.2
13742	chr5	154683604	0	0	NON_PROMOTER	6.19	chr5:154683354-154683854	[6.18596]	2172	+	154685776	MIR1303	ENST00000408625.1
29700	chr13	40984398	0	0	NON_PROMOTER	5.36	chr13:40984148-40984648	[5.36]	2173	-	40982225	ELF1	ENST00000625359.1
39802	chr19	48714781	0	0	NON_PROMOTER	9.95	chr19:48714531-48715031	[9.9471]	2176	-	48716957	MAMSTR	ENST00000356751.8
21645	chr9	68845451	23.49	47	NON_PROMOTER	5.01	chr9:68845201-68845701	[7.40557, 2.62]	2176	-	68843275	RP11-203L2.4	ENST00000442103.1
9557	chr3	142445815	3	6	NON_PROMOTER	7.19	chr3:142445565-142446065	[5.61115, 8.77]	2177	-	142447992	XRN1	ENST00000392981.6
4732	chr2	30234357	0	0	NON_PROMOTER	6.4	chr2:30234107-30234607	[6.39751]	2177	+	30232180	LBH	ENST00000407930.2
26	chr1	1305840	0	0	NON_PROMOTER	6.4	chr1:1305590-1306090	[6.39751]	2178	-	1308018	ACAP3	ENST00000354700.9
15382	chr6	41731675	0	0	NON_PROMOTER	5.81	chr6:41731425-41731925	[5.81092]	2178	-	41733853	TFEB	ENST00000394283.5
34343	chr16	67547551	0	0	NON_PROMOTER	13.85	chr16:67547301-67547801	[13.85099]	2182	-	67549733	CTD-2012K14.6	ENST00000565929.1
19481	chr8	22695486	218	436	NON_PROMOTER	6.42	chr8:22695236-22695736	[6.0204, 6.81763]	2184	-	22693302	EGR3	ENST00000317216.2
34396	chr16	68368076	0	0	NON_PROMOTER	6.4	chr16:68367826-68368326	[6.39751]	2186	-	68370262	RP11-71L14.3	ENST00000624251.1
34006	chr16	30417573	12	24	NON_PROMOTER	6.13	chr16:30417323-30417823	[5.47963, 6.78]	2186	-	30419759	SNORA80C	ENST00000362917.1
38341	chr19	3180954	233.5	467	NON_PROMOTER	4.85	chr19:3180704-3181204	[5.61115, 4.09198]	2186	+	3178768	S1PR4	ENST00000246115.4
31692	chr14	105586206	0	0	NON_PROMOTER	5.43	chr14:105585956-105586456	[5.43308]	2189	-	105588395	IGHA2	ENST00000497872.4
26825	chr11	118927797	243	486	NON_PROMOTER	4.43	chr11:118927547-118928047	[3.83723, 5.02309]	2189	-	118925608	BCL9L	ENST00000526143.2
35726	chr17	32828139	14	28	NON_PROMOTER	6.33	chr17:32827889-32828389	[11.02, 1.64192]	2190	-	32830329	RF00019	ENST00000364308.1
10279	chr3	195718692	1	2	NON_PROMOTER	3.56	chr3:195718442-195718942	[5.19677, 1.92]	2190	+	195720882	MUC20	ENST00000447234.6
17233	chr7	2237053	68	136	NON_PROMOTER	8.29	chr7:2236803-2237303	[3.79013, 12.79]	2191	-	2239244	MRM2	ENST00000407040.1
27475	chr12	14959414	248	496	NON_PROMOTER	3.52	chr12:14959164-14959664	[5.02309, 2.01452]	2191	-	14961605	ARHGDIB	ENST00000541546.5
19775	chr8	43091314	225	450	NON_PROMOTER	5.9	chr8:43091064-43091564	[5.51517, 6.27839]	2192	+	43093506	POMK	ENST00000614426.1
863	chr1	30760014	217	434	NON_PROMOTER	10.24	chr1:30759764-30760264	[5.43308, 15.04631]	2194	-	30757820	LAPTM5	ENST00000294507.3
26085	chr11	68269753	0	0	NON_PROMOTER	6.39	chr11:68269503-68270003	[6.39024]	2194	-	68271947	C11orf24	ENST00000533310.5
35001	chr17	1488395	0	0	NON_PROMOTER	5.35	chr17:1488145-1488645	[5.34959]	2194	-	1486201	MYO1C	ENST00000575158.5
632	chr1	25025699	0	0	NON_PROMOTER	5.43	chr1:25025449-25025949	[5.43308]	2196	+	25023503	MIR4425	ENST00000580572.1
6406	chr2	157441944	1.41	3	NON_PROMOTER	11.15	chr2:157441694-157442194	[13.90154, 8.4]	2198	-	157444142	CYTIP	ENST00000264192.7
18465	chr7	100887519	0	0	NON_PROMOTER	7.41	chr7:100887269-100887769	[7.40557]	2199	-	100889718	UFSP1	ENST00000388761.3
41751	chr21	41862577	0	0	NON_PROMOTER	6.68	chr21:41862327-41862827	[6.67971]	2199	-	41860378	PRDM15	ENST00000447207.6
28897	chr12	110628118	0	0	NON_PROMOTER	5.91	chr12:110627868-110628368	[5.91]	2201	-	110625917	RN7SL387P	ENST00000581015.2
38339	chr19	3176566	0	0	NON_PROMOTER	9.49	chr19:3176316-3176816	[9.49035]	2202	+	3178768	S1PR4	ENST00000246115.4
39663	chr19	45509621	0	0	NON_PROMOTER	8.24	chr19:45509371-45509871	[8.24278]	2205	+	45507416	VASP	ENST00000245932.10
11984	chr4	184535349	0	0	NON_PROMOTER	5.18	chr4:184535099-184535599	[5.17891]	2205	-	184537554	RP11-326I11.4	ENST00000605270.5
34387	chr16	68258234	0	0	NON_PROMOTER	5.81	chr16:68257984-68258484	[5.81092]	2209	-	68260443	RP11-96D1.7	ENST00000563175.1
24909	chr10	133388623	15	30	NON_PROMOTER	8.91	chr10:133388373-133388873	[6.56, 11.25064]	2211	+	133390834	RP11-108K14.8	ENST00000468317.2
29776	chr13	46171962	0	0	NON_PROMOTER	7.41	chr13:46171712-46172212	[7.40557]	2214	-	46169748	RN7SL288P	ENST00000490496.3
36363	chr17	50466689	0	0	NON_PROMOTER	9.49	chr17:50466439-50466939	[9.49035]	2217	-	50468906	CHAD	ENST00000258969.4
23228	chr10	11167705	0	0	NON_PROMOTER	5.43	chr10:11167455-11167955	[5.43308]	2219	+	11165486	CELF2	ENST00000354897.3
19797	chr8	48514869	0	0	NON_PROMOTER	6.4	chr8:48514619-48515119	[6.39751]	2220	-	48517089	RP11-567J20.3	ENST00000521359.1
22912	chr9	137035231	0	0	NON_PROMOTER	7.63	chr9:137034981-137035481	[7.63362]	2221	-	137033010	FUT7	ENST00000314412.6
16683	chr6	144335523	10	20	NON_PROMOTER	14.17	chr6:144335273-144335773	[19.14, 9.20747]	2222	-	144333301	RP1-91J24.3	ENST00000431309.1
5336	chr2	68737104	248	496	NON_PROMOTER	4.49	chr2:68736854-68737354	[3.76842, 5.22108]	2222	+	68734882	ARHGAP25	ENST00000467265.5
2443	chr1	153783597	10	20	NON_PROMOTER	28.74	chr1:153783347-153783847	[38.8, 18.68973]	2224	-	153785821	RF00019	ENST00000384312.1
43405	chrX	40175105	0	0	NON_PROMOTER	7.8	chrX:40174855-40175355	[7.80402]	2224	-	40177329	BCOR	ENST00000378455.8:ENST00000342274.8
22841	chr9	136106856	0	0	NON_PROMOTER	8.43	chr9:136106606-136107106	[8.43282]	2225	-	136109081	RP11-83N9.5	ENST00000566567.1
31889	chr15	38562410	0	0	NON_PROMOTER	8.43	chr15:38562160-38562660	[8.43282]	2225	-	38564635	RASGRP1	ENST00000450598.6:ENST00000558164.5:ENST00000559830.5
15677	chr6	52574690	130	260	NON_PROMOTER	7.77	chr6:52574440-52574940	[11.95856, 3.58179]	2225	-	52576915	TRAM2	ENST00000182527.3
26119	chr11	68839689	0	0	NON_PROMOTER	10.87	chr11:68839439-68839939	[10.87258]	2227	-	68841916	CPT1A	ENST00000265641.9
35115	chr17	3962064	11.49	23	NON_PROMOTER	10.65	chr17:3961814-3962314	[16.87434, 4.43]	2227	-	3964291	ATP2A3	ENST00000359983.7
3535	chr1	205319563	0	0	NON_PROMOTER	5.5	chr1:205319313-205319813	[5.49988]	2228	-	205321791	NUAK2	ENST00000367157.4
7743	chr3	5190582	0	0	NON_PROMOTER	8.09	chr3:5190332-5190832	[8.08577]	2233	+	5188349	EDEM1	ENST00000445686.1
37786	chr18	55319407	0	0	NON_PROMOTER	6.18	chr18:55319157-55319657	[6.17528]	2233	-	55321640	TCF4	ENST00000637169.2
16073	chr6	106084086	204.5	409	NON_PROMOTER	9.68	chr6:106083836-106084336	[8.20313, 11.15144]	2234	+	106086320	PRDM1	ENST00000369091.6:ENST00000369096.8
17243	chr7	2405823	23.49	47	NON_PROMOTER	12.95	chr7:2405573-2406073	[11.32, 14.57513]	2235	+	2403588	CHST12	ENST00000258711.7
31031	chr14	72519056	0	0	NON_PROMOTER	9.49	chr14:72518806-72519306	[9.49035]	2236	+	72516820	MIR7843	ENST00000622274.1
28478	chr12	92468688	16	32	NON_PROMOTER	6.61	chr12:92468438-92468938	[10.65, 2.56568]	2237	+	92466451	RP11-693J15.5	ENST00000504409.3
38661	chr19	11382074	0	0	NON_PROMOTER	5.81	chr19:11381824-11382324	[5.80557]	2238	-	11384312	EPOR	ENST00000222139.10:ENST00000592375.6
40665	chr20	35744551	0	0	NON_PROMOTER	5.71	chr20:35744301-35744801	[5.71]	2239	-	35742312	RBM39	ENST00000361162.10
33045	chr15	90231565	0	0	NON_PROMOTER	11	chr15:90231315-90231815	[11.00344]	2243	+	90233808	GDPGP1	ENST00000558017.5
29562	chr13	30157378	0	0	NON_PROMOTER	5.43	chr13:30157128-30157628	[5.43308]	2243	-	30159621	RP11-490N5.2	ENST00000437721.1
42651	chr22	38205264	0	0	NON_PROMOTER	5.74	chr22:38205014-38205514	[5.73534]	2244	+	38203020	MAFF	ENST00000426621.6
36020	chr17	42456599	0	0	NON_PROMOTER	6.92	chr17:42456349-42456849	[6.92315]	2245	+	42458844	ATP6V0A1	ENST00000393829.6
30179	chr13	110912761	0	0	NON_PROMOTER	5.74	chr13:110912511-110913011	[5.73534]	2245	-	110915006	ANKRD10	ENST00000310847.8
2422	chr1	152034788	231.5	463	NON_PROMOTER	6.96	chr1:152034538-152035038	[6.96262, 6.96262]	2247	-	152037035	S100A11	ENST00000271638.2
3309	chr1	198636719	10.49	21	NON_PROMOTER	15.11	chr1:198636469-198636969	[23.15, 7.06624]	2249	+	198638968	PTPRC	ENST00000348564.11
1920	chr1	100535887	0	0	NON_PROMOTER	6.4	chr1:100535637-100536137	[6.39751]	2250	+	100538137	GPR88	ENST00000315033.4
33596	chr16	11308778	0	0	NON_PROMOTER	13.02	chr16:11308528-11309028	[13.02155]	2251	-	11306527	MIR548H2	ENST00000408874.1
43339	chrX	24024934	13	26	NON_PROMOTER	6.9	chrX:24024684-24025184	[2.56568, 11.23]	2252	-	24027186	KLHL15	ENST00000328046.8
36258	chr17	48056963	0	0	NON_PROMOTER	9.49	chr17:48056713-48057213	[9.49035]	2253	+	48054710	NFE2L1	ENST00000536222.5
40182	chr19	58575830	203.18	447	NON_PROMOTER	8.55	chr19:58575580-58576080	[7.75, 16.02, 8.5507]	2255	-	58573575	MZF1	ENST00000215057.6:ENST00000599369.5
9678	chr3	150765633	0	0	NON_PROMOTER	6.08	chr3:150765383-150765883	[6.08465]	2256	-	150763377	SIAH2	ENST00000312960.3
11977	chr4	184477058	236.5	473	NON_PROMOTER	4.05	chr4:184476808-184477308	[5.29851, 2.80142]	2256	+	184474802	RP11-326I11.3	ENST00000605834.1
2627	chr1	156488341	0	0	NON_PROMOTER	10.57	chr1:156488091-156488591	[10.56853]	2258	-	156490599	MEF2D	ENST00000360595.7
32701	chr15	74871106	0	0	NON_PROMOTER	5.95	chr15:74870856-74871356	[5.95101]	2259	-	74873365	SCAMP2	ENST00000268099.13
32347	chr15	63467091	0	0	NON_PROMOTER	5.18	chr15:63466841-63467341	[5.18182]	2260	-	63469351	AC007950.1	ENST00000560465.1
17345	chr7	7257415	161.03	365	NON_PROMOTER	10.65	chr7:7257165-7257665	[11.68, 7.44822, 10.65]	2261	+	7255154	AC005532.5	ENST00000430266.1
35299	chr17	8221781	0	0	NON_PROMOTER	15.7	chr17:8221531-8222031	[15.69771]	2262	-	8224043	LINC00324	ENST00000315707.3
16802	chr6	152170626	0	0	NON_PROMOTER	6.18	chr6:152170376-152170876	[6.17528]	2262	-	152168364	SYNE1	ENST00000539504.5
41916	chr21	44926575	0	0	NON_PROMOTER	7.68	chr21:44926325-44926825	[7.68004]	2263	-	44928838	ITGB2	ENST00000355153.8
30234	chr13	114134874	0	0	NON_PROMOTER	5.02	chr13:114134624-114135124	[5.02041]	2263	-	114132611	RASA3	ENST00000334062.7
18963	chr7	139775454	0	0	NON_PROMOTER	7.99	chr7:139775204-139775704	[7.98662]	2264	-	139777718	HIPK2	ENST00000406875.7
7407	chr2	230715812	0	0	NON_PROMOTER	5.44	chr2:230715562-230716062	[5.43641]	2264	+	230713548	CAB39	ENST00000410084.7:ENST00000409788.7
612	chr1	24927612	0	0	NON_PROMOTER	8.43	chr1:24927362-24927862	[8.43282]	2265	-	24929877	RUNX3	ENST00000308873.10
20802	chr8	128222770	0	0	NON_PROMOTER	6.19	chr8:128222520-128223020	[6.18596]	2266	+	128220504	RN7SKP226	ENST00000364912.1
23807	chr10	62046942	12.49	25	NON_PROMOTER	7.55	chr10:62046692-62047192	[8.85777, 6.24]	2269	+	62049211	ARID5B	ENST00000309334.5
42755	chr22	39522833	0	0	NON_PROMOTER	5.43	chr22:39522583-39523083	[5.43308]	2269	+	39520564	ATF4	ENST00000337304.2:ENST00000396680.2
31703	chr14	105706393	6	12	NON_PROMOTER	5.94	chr14:105706143-105706643	[2.38, 9.49035]	2272	-	105708665	IGHA1	ENST00000641837.1
41601	chr21	33268631	0	0	NON_PROMOTER	12.86	chr21:33268381-33268881	[12.86484]	2273	+	33266358	IL10RB	ENST00000290200.6
16673	chr6	144152799	0	0	NON_PROMOTER	6.61	chr6:144152549-144153049	[6.61184]	2273	+	144150526	STX11	ENST00000367568.4
20909	chr8	133048856	208.5	417	NON_PROMOTER	5	chr8:133048606-133049106	[3.02397, 6.98301]	2275	-	133046581	MIR7848	ENST00000617402.1
666	chr1	25620126	0	0	NON_PROMOTER	7.45	chr1:25619876-25620376	[7.44822]	2276	+	25617850	MAN1C1	ENST00000263979.7
35627	chr17	29138207	31.5	63	NON_PROMOTER	5.76	chr17:29137957-29138457	[8.87602, 2.64]	2276	+	29140483	RP11-321A17.4	ENST00000582196.1
35112	chr17	3914223	0	0	NON_PROMOTER	27.18	chr17:3913973-3914473	[27.18332]	2277	-	3916500	P2RX1	ENST00000225538.3
43652	chrX	66013180	0	0	NON_PROMOTER	6.4	chrX:66012930-66013430	[6.39751]	2281	+	66015461	RP6-159A1.4	ENST00000621933.1
19469	chr8	22443418	1.41	3	NON_PROMOTER	6.46	chr8:22443168-22443668	[8.07765, 4.85]	2282	+	22441136	PPP3CC	ENST00000397775.7
43726	chrX	79146946	4.47	9	NON_PROMOTER	5.37	chrX:79146696-79147196	[8.02, 2.72301]	2283	+	79144663	GPR174	ENST00000645147.1
22338	chr9	120897180	6.48	13	NON_PROMOTER	3.94	chr9:120896930-120897430	[2.21, 5.67613]	2284	-	120894896	PHF19	ENST00000616568.5
15283	chr6	36681006	0	0	NON_PROMOTER	9.84	chr6:36680756-36681256	[9.84483]	2285	+	36678721	CDKN1A	ENST00000373711.3
2624	chr1	156481140	0	0	NON_PROMOTER	8.43	chr1:156480890-156481390	[8.43282]	2290	-	156483430	MEF2D	ENST00000464356.6
33765	chr16	20903394	0	0	NON_PROMOTER	5.37	chr16:20903144-20903644	[5.3706]	2290	+	20901104	LYRM1	ENST00000396052.3
12291	chr5	32583208	241.5	483	NON_PROMOTER	9.43	chr5:32582958-32583458	[12.5806, 6.27839]	2291	+	32585499	SUB1	ENST00000265073.8
16511	chr6	135183808	0	0	NON_PROMOTER	9.15	chr6:135183558-135184058	[9.1465]	2294	+	135181514	MYB	ENST00000528774.5:ENST00000533624.5:ENST00000534044.5:ENST00000534121.5
32421	chr15	64844244	0	0	NON_PROMOTER	5.35	chr15:64843994-64844494	[5.34727]	2296	+	64841948	AC069368.3	ENST00000437723.1
33510	chr16	8960409	218	436	NON_PROMOTER	5.32	chr16:8960159-8960659	[5.61115, 5.02309]	2297	+	8962706	RP11-77H9.8	ENST00000564485.1
14251	chr6	294777	0	0	NON_PROMOTER	6.33	chr6:294527-295027	[6.3287]	2298	+	292479	DUSP22	ENST00000605863.5
9666	chr3	150410634	0	0	NON_PROMOTER	5.87	chr3:150410384-150410884	[5.86733]	2299	+	150408335	TSC22D2	ENST00000361875.7
38713	chr19	12793796	0	0	NON_PROMOTER	7.45	chr19:12793546-12794046	[7.44822]	2300	+	12791496	JUNB	ENST00000302754.5
38961	chr19	17391857	0	0	NON_PROMOTER	5.27	chr19:17391607-17392107	[5.26545]	2301	-	17394158	CTD-2521M24.13	ENST00000636079.1
27300	chr12	9284519	0	1	NON_PROMOTER	8.33	chr12:9284269-9284769	[11.23, 5.43308]	2303	-	9286822	RF00072	ENST00000391138.1
6915	chr2	197304823	3.46	7	NON_PROMOTER	10.32	chr2:197304573-197305073	[10.82, 9.82768]	2304	-	197302519	AC010746.2	ENST00000428191.1
12065	chr5	1297351	0	0	NON_PROMOTER	5.61	chr5:1297101-1297601	[5.61115]	2304	-	1295047	TERT	ENST00000310581.9
14697	chr6	24938356	6.48	13	NON_PROMOTER	4.51	chr6:24938106-24938606	[2.44, 6.58543]	2304	-	24936052	RIPOR2	ENST00000613507.4:ENST00000643898.1
9948	chr3	177199702	0	0	NON_PROMOTER	6.75	chr3:177199452-177199952	[6.74915]	2306	-	177197396	TBL1XR1	ENST00000457928.6
788	chr1	27874874	0	0	NON_PROMOTER	5.26	chr1:27874624-27875124	[5.2593]	2306	+	27872568	THEMIS2	ENST00000373921.7
43153	chrX	1534800	140.79	319	NON_PROMOTER	11.23	chrX:1534550-1535050	[1.04, 27.82, 11.22732]	2307	-	1537107	P2RY8	ENST00000381297.9
36638	chr17	67247492	70	140	NON_PROMOTER	8.02	chr17:67247242-67247742	[11.08233, 4.96]	2309	-	67245183	HELZ	ENST00000358691.9:ENST00000580168.5
21020	chr8	140593997	0	0	NON_PROMOTER	9.49	chr8:140593747-140594247	[9.49035]	2313	+	140591684	RP11-642A1.1	ENST00000624905.1
23416	chr10	22335295	42.5	85	NON_PROMOTER	14.53	chr10:22335045-22335545	[12.78042, 16.27]	2314	-	22332981	RP11-573G6.8	ENST00000607282.1
20788	chr8	127996817	0	0	NON_PROMOTER	12.86	chr8:127996567-127997067	[12.86484]	2314	+	127999131	RNU1-106P	ENST00000384382.1
7273	chr2	224944749	119.98	271	NON_PROMOTER	2.89	chr2:224944499-224944999	[2.53, 6.3287, 2.89]	2316	-	224947065	DOCK10	ENST00000409592.7
31661	chr14	104927140	0	0	NON_PROMOTER	6.4	chr14:104926890-104927390	[6.39751]	2317	+	104924823	PLD4	ENST00000392593.8
7633	chr2	240566269	68.5	137	NON_PROMOTER	24.54	chr2:240566019-240566519	[22.1, 26.98318]	2318	+	240568587	RNPEPL1	ENST00000270357.9
10497	chr4	2931629	0	0	NON_PROMOTER	6.4	chr4:2931379-2931879	[6.39751]	2318	-	2933947	MFSD10	ENST00000514800.5
37136	chr17	80263189	0	0	NON_PROMOTER	10.44	chr17:80262939-80263439	[10.44121]	2319	+	80260870	RNF213	ENST00000319921.4
35393	chr17	16979034	8.49	17	NON_PROMOTER	6.22	chr17:16978784-16979284	[10.9675, 1.48]	2319	-	16981353	AC104024.1	ENST00000428142.1
40219	chr20	2103931	0	0	NON_PROMOTER	5.43	chr20:2103681-2104181	[5.43308]	2320	+	2101611	STK35	ENST00000381482.7
15043	chr6	31734221	228.5	457	NON_PROMOTER	6.97	chr6:31733971-31734471	[2.00094, 11.93313]	2324	-	31736545	CLIC1	ENST00000616760.1
26841	chr11	119093141	0	0	NON_PROMOTER	6.4	chr11:119092891-119093391	[6.39751]	2326	-	119095467	H2AFX	ENST00000530167.1
21005	chr8	134720620	0	0	NON_PROMOTER	5.43	chr8:134720370-134720870	[5.43308]	2327	+	134722947	CTD-2342N23.3	ENST00000606279.1
27776	chr12	46391184	0	0	NON_PROMOTER	11.98	chr12:46390934-46391434	[11.98259]	2328	+	46388856	RP11-474P2.6	ENST00000621248.1
19378	chr8	12757818	0	0	NON_PROMOTER	6.11	chr8:12757568-12758068	[6.11049]	2328	-	12755490	LONRF1	ENST00000398246.7
6656	chr2	176932419	10	20	NON_PROMOTER	8.51	chr2:176932169-176932669	[11.8, 5.22108]	2329	-	176930090	RNU6-187P	ENST00000384139.1
40982	chr20	46552903	0	0	NON_PROMOTER	6.4	chr20:46552653-46553153	[6.39751]	2329	-	46550574	OCSTAMP	ENST00000279028.2
35667	chr17	30731800	0	0	NON_PROMOTER	19.27	chr17:30731550-30732050	[19.2731]	2331	+	30729469	CTD-2349P21.5	ENST00000581019.1
2209	chr1	117686410	0	0	NON_PROMOTER	9.1	chr1:117686160-117686660	[9.10342]	2332	-	117688742	RF00561	ENST00000390964.1
37094	chr17	78779939	225	450	NON_PROMOTER	6.26	chr17:78779689-78780189	[4.43988, 8.07765]	2333	-	78782272	CYTH1	ENST00000591455.5
15129	chr6	33073593	9.49	19	NON_PROMOTER	5.66	chr6:33073343-33073843	[8.95828, 2.37]	2333	+	33075926	HLA-DPB1	ENST00000418931.6
10597	chr4	8390679	0	0	NON_PROMOTER	7.41	chr4:8390429-8390929	[7.40557]	2336	+	8393015	RNA5SP152	ENST00000365184.1
14971	chr6	30682407	0	0	NON_PROMOTER	15.7	chr6:30682157-30682657	[15.7]	2337	-	30684744	PPP1R18	ENST00000615892.4
250	chr1	9426737	0	0	NON_PROMOTER	10.83	chr1:9426487-9426987	[10.83259]	2338	-	9429075	CTD-2510L9.1	ENST00000641325.1
39616	chr19	44750886	0	0	NON_PROMOTER	10.92	chr19:44750636-44751136	[10.91537]	2339	+	44748547	BCL3	ENST00000164227.9
17460	chr7	20219927	0	0	NON_PROMOTER	18.54	chr7:20219677-20220177	[18.54114]	2341	+	20217586	AC005083.1	ENST00000430859.1
29979	chr13	77329385	208.51	457	NON_PROMOTER	17.23	chr13:77329135-77329635	[4.26092, 17.36276, 17.23]	2341	-	77327044	MYCBP2	ENST00000357337.10
7720	chr3	4833692	0	0	NON_PROMOTER	6.11	chr3:4833442-4833942	[6.11049]	2343	-	4831349	AC018816.3	ENST00000489771.2
34916	chr16	89096245	0	0	NON_PROMOTER	6.02	chr16:89095995-89096495	[6.0204]	2347	+	89093898	ACSF3	ENST00000378345.8
11396	chr4	104964442	0	0	NON_PROMOTER	5.65	chr4:104964192-104964692	[5.65]	2351	-	104966793	RP11-556I14.2	ENST00000515127.1
23888	chr10	69222657	5	10	NON_PROMOTER	16.67	chr10:69222407-69222907	[20.98, 12.36144]	2354	+	69220303	HKDC1	ENST00000354624.5
12866	chr5	88886980	0	0	NON_PROMOTER	5.42	chr5:88886730-88887230	[5.41515]	2355	+	88889335	CTC-454M9.1	ENST00000514011.5
32906	chr15	84631631	0	0	NON_PROMOTER	9.83	chr15:84631381-84631881	[9.82768]	2356	-	84633987	RP11-182J1.18	ENST00000618330.2
21949	chr9	92608188	0	0	NON_PROMOTER	5.01	chr9:92607938-92608438	[5.01]	2356	+	92610544	CENPP	ENST00000375576.1
3622	chr1	206682587	29.5	59	NON_PROMOTER	7.67	chr1:206682337-206682837	[1.25, 14.08736]	2357	+	206684944	MAPKAPK2	ENST00000294981.8
21626	chr9	63817217	0	0	NON_PROMOTER	5.03	chr9:63816967-63817467	[5.03413]	2357	+	63819574	MIR4477B	ENST00000581659.1
18641	chr7	114919796	7.48	15	NON_PROMOTER	3.66	chr7:114919546-114920046	[5.81092, 1.51]	2358	+	114922154	MDFIC	ENST00000257724.7
27692	chr12	32483610	9	18	NON_PROMOTER	7.96	chr12:32483360-32483860	[3.64968, 12.28]	2362	+	32485972	FGD4	ENST00000531134.5
20129	chr8	80168838	0	0	NON_PROMOTER	6.19	chr8:80168588-80169088	[6.18834]	2362	-	80171200	TPD52	ENST00000519303.6
30795	chr14	61568177	0	0	NON_PROMOTER	8.33	chr14:61567927-61568427	[8.33256]	2363	+	61570540	RP11-47I22.3	ENST00000229465.10
39436	chr19	40603736	0	0	NON_PROMOTER	10.05	chr19:40603486-40603986	[10.04809]	2365	+	40601371	LTBP4	ENST00000396819.7
3446	chr1	203321465	5.48	11	NON_PROMOTER	11.95	chr1:203321215-203321715	[22.48492, 1.41]	2366	-	203319099	RNU6-487P	ENST00000365430.1
43060	chr22	50056992	0	0	NON_PROMOTER	8.07	chr22:50056742-50057242	[8.07399]	2366	-	50054626	TTLL8	ENST00000266182.10
11045	chr4	73072109	7.48	15	NON_PROMOTER	4.85	chr4:73071859-73072359	[5.86733, 3.83]	2368	-	73069741	COX18	ENST00000295890.8
8174	chr3	33111610	0	0	NON_PROMOTER	5.79	chr3:33111360-33111860	[5.79]	2369	+	33113979	CRTAP	ENST00000320954.10
22996	chr10	284495	0	0	NON_PROMOTER	8.38	chr10:284245-284745	[8.38107]	2370	-	282125	RNA5SP298	ENST00000364991.1
2583	chr1	155975789	0	0	NON_PROMOTER	5.81	chr1:155975539-155976039	[5.81092]	2371	-	155978160	ARHGEF2	ENST00000313695.11
33750	chr16	19119257	129	258	NON_PROMOTER	5.78	chr16:19119007-19119507	[7.78358, 3.77]	2372	-	19121629	RP11-626G11.3	ENST00000567236.1
3586	chr1	206055097	0	0	NON_PROMOTER	10.92	chr1:206054847-206055347	[10.91537]	2374	+	206052723	RHEX	ENST00000331555.9
34470	chr16	70521175	31.5	63	NON_PROMOTER	6.85	chr16:70520925-70521425	[5.11961, 8.59]	2375	-	70523550	COG4	ENST00000564653.5
5246	chr2	64819753	0	0	NON_PROMOTER	6.61	chr2:64819503-64820003	[6.61184]	2375	+	64817378	RN7SL341P	ENST00000613745.1
22533	chr9	127978137	0	0	NON_PROMOTER	8.33	chr9:127977887-127978387	[8.33256]	2376	-	127980513	FAM102A	ENST00000373095.5
14202	chr5	180817918	0	0	NON_PROMOTER	5.02	chr5:180817668-180818168	[5.02041]	2377	-	180815541	MGAT1	ENST00000333055.8
15041	chr6	31727412	3.46	7	NON_PROMOTER	12.9	chr6:31727162-31727662	[12.46, 13.33892]	2380	-	31729792	DDAH2	ENST00000375789.6
23159	chr10	6275303	3.46	7	NON_PROMOTER	19.25	chr10:6275053-6275553	[30.82, 7.68459]	2384	+	6277687	RP11-563J2.2	ENST00000399868.2
25428	chr11	35182767	4	8	NON_PROMOTER	5.84	chr11:35182517-35183017	[4.65118, 7.03]	2384	+	35180383	CD44	ENST00000639002.1
8799	chr3	71722990	1	2	NON_PROMOTER	5.69	chr3:71722740-71723240	[3.98, 7.40557]	2385	-	71725375	EIF4E3	ENST00000425534.7
39767	chr19	48322463	36	72	NON_PROMOTER	24.54	chr19:48322213-48322713	[14.81201, 34.26]	2388	-	48320075	CCDC114	ENST00000315396.7
27175	chr12	4271384	0	0	NON_PROMOTER	12.86	chr12:4271134-4271634	[12.86484]	2388	+	4273772	CCND2	ENST00000261254.7
4985	chr2	46545117	0	0	NON_PROMOTER	5.94	chr2:46544867-46545367	[5.94287]	2389	+	46542728	RHOQ	ENST00000238738.8
38979	chr19	17850422	0	0	NON_PROMOTER	9.61	chr19:17850172-17850672	[9.60667]	2390	-	17848032	JAK3	ENST00000458235.5
12141	chr5	7871579	198.5	426	NON_PROMOTER	9.13	chr5:7871329-7871829	[8.81, 9.13389, 19.13]	2390	+	7869189	MTRR	ENST00000440940.6
41193	chr20	53585487	19	38	NON_PROMOTER	3.66	chr20:53585237-53585737	[5.43308, 1.88]	2390	-	53583097	ZNF217	ENST00000302342.3
39503	chr19	41872018	0	0	NON_PROMOTER	8.64	chr19:41871768-41872268	[8.64425]	2391	+	41869627	MIR6797	ENST00000621706.1
38291	chr19	2609470	0	0	NON_PROMOTER	6.72	chr19:2609220-2609720	[6.71817]	2392	-	2611862	CTC-265F19.2	ENST00000590491.1
34458	chr16	70381849	8.49	17	NON_PROMOTER	4.29	chr16:70381599-70382099	[1.76, 6.81763]	2392	+	70379457	RP11-529K1.4	ENST00000566960.1
27330	chr12	9730906	19.49	39	NON_PROMOTER	9.15	chr12:9730656-9731156	[9.64, 8.66174]	2393	-	9733299	CLECL1	ENST00000621400.4:ENST00000327839.3
18033	chr7	55556282	0	0	NON_PROMOTER	7.28	chr7:55556032-55556532	[7.28074]	2395	-	55553887	VOPP1	ENST00000454227.5
21619	chr9	62799070	0	0	NON_PROMOTER	6.28	chr9:62798820-62799320	[6.27839]	2395	+	62801465	RP11-262H14.1	ENST00000424345.5
32486	chr15	67100977	23	46	NON_PROMOTER	6.06	chr15:67100727-67101227	[9.84483, 2.27]	2395	+	67098582	SMAD3	ENST00000559092.1
18771	chr7	128935216	0	0	NON_PROMOTER	12.51	chr7:128934966-128935466	[12.51431]	2396	+	128937612	IRF5	ENST00000489702.6
34863	chr16	88456024	0	0	NON_PROMOTER	19.69	chr16:88455774-88456274	[19.69208]	2397	+	88453627	ZFPM1	ENST00000563351.5:ENST00000562437.2
17303	chr7	5533106	214	428	NON_PROMOTER	4.61	chr7:5532856-5533356	[5.81092, 3.41545]	2397	-	5530709	ACTB	ENST00000331789.10
3441	chr1	203307933	146	292	NON_PROMOTER	4.48	chr1:203307683-203308183	[5.43641, 3.52579]	2397	+	203305536	BTG2	ENST00000290551.4
40726	chr20	37299744	12	24	NON_PROMOTER	13.05	chr20:37299494-37299994	[13.45, 12.65923]	2399	+	37297345	MANBAL	ENST00000397151.1
38804	chr19	14383844	0	0	NON_PROMOTER	7.86	chr19:14383594-14384094	[7.85708]	2400	+	14381444	ADGRE5	ENST00000242786.5
10805	chr4	38761292	0	0	NON_PROMOTER	5.68	chr4:38761042-38761542	[5.67613]	2400	-	38758892	RNA5SP158	ENST00000410298.1
19816	chr8	51902120	0	0	NON_PROMOTER	6.18	chr8:51901870-51902370	[6.17528]	2405	+	51899715	RP11-110G21.1	ENST00000520357.1
23184	chr10	6782006	12.49	25	NON_PROMOTER	14.38	chr10:6781756-6782256	[13.79, 14.97903]	2408	+	6779598	RP11-799O21.1	ENST00000436383.1
17324	chr7	6534489	0	0	NON_PROMOTER	5.74	chr7:6534239-6534739	[5.73534]	2408	-	6536897	GRID2IP	ENST00000452113.5
16749	chr6	150622267	200	400	NON_PROMOTER	9.87	chr6:150622017-150622517	[5.22108, 14.52692]	2410	+	150624677	RP11-136K14.2	ENST00000456018.1
25412	chr11	35141715	0	0	NON_PROMOTER	7.45	chr11:35141465-35141965	[7.44822]	2411	+	35139304	CD44	ENST00000352818.8
28142	chr12	57086483	174.5	349	NON_PROMOTER	3.85	chr12:57086233-57086733	[5.13032, 2.56568]	2411	+	57088894	NAB2	ENST00000300131.7
38280	chr19	2478560	0	0	NON_PROMOTER	8.47	chr19:2478310-2478810	[8.4708]	2412	+	2476148	GADD45B	ENST00000587345.1
34326	chr16	67245246	0	0	NON_PROMOTER	6.61	chr16:67244996-67245496	[6.61184]	2412	-	67247658	FHOD1	ENST00000258201.8
9543	chr3	141489498	0	0	NON_PROMOTER	5.43	chr3:141489248-141489748	[5.43308]	2414	+	141487084	RASA2	ENST00000452898.2
13319	chr5	132429129	0	0	NON_PROMOTER	9.13	chr5:132428879-132429379	[9.13389]	2415	-	132426714	AC116366.5	ENST00000454380.1
20244	chr8	94960426	0	0	NON_PROMOTER	8.95	chr8:94960176-94960676	[8.94834]	2418	+	94958008	NDUFAF6	ENST00000396111.6
975	chr1	36151932	0	0	NON_PROMOTER	8.2	chr1:36151682-36152182	[8.20313]	2418	-	36149514	TRAPPC3	ENST00000616074.4:ENST00000616395.4
41874	chr21	43716676	0	0	NON_PROMOTER	6.82	chr21:43716426-43716926	[6.82064]	2418	+	43719094	PDXK	ENST00000398081.5
31637	chr14	103689994	0	0	NON_PROMOTER	6.56	chr14:103689744-103690244	[6.55692]	2418	+	103687576	RP11-73M18.6	ENST00000602827.1
10294	chr3	195839464	0	0	NON_PROMOTER	11.16	chr3:195839214-195839714	[11.16383]	2419	-	195837045	AC124944.5	ENST00000413586.1
11912	chr4	184281359	2	4	NON_PROMOTER	16.94	chr4:184281109-184281609	[12.07, 21.80693]	2423	+	184278936	RN7SL28P	ENST00000488836.3
19058	chr7	148435883	0	0	NON_PROMOTER	5.87	chr7:148435633-148436133	[5.86733]	2426	+	148438309	RN7SL72P	ENST00000460697.3
20784	chr8	127991688	0	0	NON_PROMOTER	7.03	chr8:127991438-127991938	[7.03475]	2427	+	127989261	PVT1	ENST00000522875.5
5643	chr2	87475606	0	0	NON_PROMOTER	6.4	chr2:87475356-87475856	[6.39751]	2428	-	87478034	RP11-1399P15.1	ENST00000608142.1
2868	chr1	161719135	0	0	NON_PROMOTER	5.43	chr1:161718885-161719385	[5.43308]	2428	+	161721563	FCRLB	ENST00000367948.6
25161	chr11	9755863	0	0	NON_PROMOTER	6.4	chr11:9755613-9756113	[6.39751]	2429	+	9758292	RP11-540A21.3	ENST00000498905.2
2696	chr1	157774691	0	0	NON_PROMOTER	12.78	chr1:157774441-157774941	[12.78042]	2431	-	157777122	FCRL2	ENST00000361516.7
20581	chr8	120809711	0	0	NON_PROMOTER	6.4	chr8:120809461-120809961	[6.39751]	2432	-	120812143	SNTB1	ENST00000517992.1
21974	chr9	93061140	0	0	NON_PROMOTER	13.9	chr9:93060890-93061390	[13.90154]	2433	+	93058707	SUSD3	ENST00000375472.7
30874	chr14	65305113	6	12	NON_PROMOTER	7.94	chr14:65304863-65305363	[2.45, 13.4242]	2433	-	65302680	CTD-2509G16.5	ENST00000555736.1
38264	chr19	2289589	0	0	NON_PROMOTER	7.25	chr19:2289339-2289839	[7.24555]	2435	-	2292024	LINGO3	ENST00000585527.1
32072	chr15	44726551	18.49	37	NON_PROMOTER	15.85	chr15:44726301-44726801	[14.65, 17.0459]	2437	+	44728988	TRIM69	ENST00000559390.5
32871	chr15	81294475	0	0	NON_PROMOTER	11.96	chr15:81294225-81294725	[11.95856]	2438	+	81296913	IL16	ENST00000394652.6
34825	chr16	87781813	0	0	NON_PROMOTER	5.35	chr16:87781563-87782063	[5.35463]	2439	-	87779374	RP4-536B24.4	ENST00000563993.5
17344	chr7	7252708	4.47	9	NON_PROMOTER	8.24	chr7:7252458-7252958	[8.20313, 8.27]	2446	+	7255154	AC005532.5	ENST00000430266.1
20334	chr8	100494975	45	90	NON_PROMOTER	16.32	chr8:100494725-100495225	[7.67782, 24.97]	2447	+	100492528	KB-1615E4.3	ENST00000523784.1
42465	chr22	36163377	0	0	NON_PROMOTER	11	chr22:36163127-36163627	[11.00344]	2448	-	36160929	APOL3	ENST00000349314.6:ENST00000397293.6
25872	chr11	65495239	0	0	NON_PROMOTER	5.15	chr11:65494989-65495489	[5.14594]	2449	+	65497688	MALAT1	ENST00000619449.2
37842	chr18	58807718	0	1	NON_PROMOTER	12.09	chr18:58807468-58807968	[7.40557, 16.78]	2450	+	58805268	RNU6-219P	ENST00000364728.1
9216	chr3	122075399	240.5	481	NON_PROMOTER	9.11	chr3:122075149-122075649	[12.78042, 5.43308]	2450	+	122077849	CD86	ENST00000264468.9
42894	chr22	42692535	14	28	NON_PROMOTER	5.29	chr22:42692285-42692785	[4.4897, 6.09]	2451	-	42694986	A4GALT	ENST00000401850.5
41021	chr20	47486833	0	0	NON_PROMOTER	8.7	chr20:47486583-47487083	[8.7]	2452	-	47484381	RNU6-497P	ENST00000365316.1
26699	chr11	112017761	24.49	49	NON_PROMOTER	16.76	chr11:112017511-112018011	[10.5822, 22.93]	2454	+	112015307	RP11-708L7.6	ENST00000530733.1
5248	chr2	64831702	0	0	NON_PROMOTER	5.74	chr2:64831452-64831952	[5.73534]	2455	-	64834157	RF00019	ENST00000363094.1
43534	chrX	48937531	0	0	NON_PROMOTER	12.51	chrX:48937281-48937781	[12.50633]	2461	+	48939992	LL0XNC01-36H8.1	ENST00000624323.1
23229	chr10	11168915	215.5	431	NON_PROMOTER	5.43	chr10:11168665-11169165	[5.43308, 5.43308]	2461	-	11171376	RP3-323N1.2	ENST00000417273.1
44058	chrX	154368761	0	0	NON_PROMOTER	5.43	chrX:154368511-154369011	[5.43308]	2461	-	154371222	FLNA	ENST00000369856.7
13642	chr5	150410286	0	0	NON_PROMOTER	8.35	chr5:150410036-150410536	[8.34798]	2465	-	150412751	CD74	ENST00000524315.5:ENST00000009530.11
30881	chr14	65321257	163	326	NON_PROMOTER	4.94	chr14:65321007-65321507	[8.38273, 1.49]	2467	-	65318790	CTD-2509G16.5	ENST00000553754.1
41384	chr20	62793983	18	36	NON_PROMOTER	17.86	chr20:62793733-62794233	[23.2858, 12.43]	2470	+	62796453	MRGBP	ENST00000370487.4
41771	chr21	42060486	0	0	NON_PROMOTER	5.61	chr21:42060236-42060736	[5.61115]	2473	+	42062959	UMODL1	ENST00000400427.5:ENST00000400424.6
8612	chr3	52313844	227.5	455	NON_PROMOTER	5.95	chr3:52313594-52314094	[4.4897, 7.40557]	2475	+	52316319	DNAH1	ENST00000420323.6
38256	chr19	2258893	0	0	NON_PROMOTER	5.15	chr19:2258643-2259143	[5.14594]	2476	-	2256417	JSRP1	ENST00000300961.10
36931	chr17	77147123	0	0	NON_PROMOTER	10.97	chr17:77146873-77147373	[10.9675]	2477	+	77144646	SEC14L1	ENST00000591437.5
16899	chr6	157019809	8	16	NON_PROMOTER	4.83	chr6:157019559-157020059	[4.26092, 5.39]	2477	+	157022286	ARID1B	ENST00000635849.1
17926	chr7	48086164	0	0	NON_PROMOTER	13.9	chr7:48085914-48086414	[13.90154]	2480	+	48088644	UPP1	ENST00000331803.8
7172	chr2	218395858	0	0	NON_PROMOTER	6.39	chr2:218395608-218396108	[6.39024]	2480	+	218398338	CTDSP1	ENST00000443891.5
31340	chr14	91414865	0	0	NON_PROMOTER	7.34	chr14:91414615-91415115	[7.33925]	2481	-	91417346	CCDC88C	ENST00000389856.9
9512	chr3	141369619	0	0	NON_PROMOTER	5.61	chr3:141369369-141369869	[5.61405]	2482	-	141367137	RP11-438D8.2	ENST00000507698.1
2168	chr1	117608419	0	0	NON_PROMOTER	8.31	chr1:117608169-117608669	[8.31497]	2485	+	117605934	TENT5C	ENST00000369448.3
738	chr1	26865624	11.49	23	NON_PROMOTER	13.68	chr1:26865374-26865874	[21.55, 5.81092]	2486	+	26863138	SFN	ENST00000339276.5
28839	chr12	108839492	0	0	NON_PROMOTER	12.13	chr12:108839242-108839742	[12.12546]	2486	-	108837006	MIR619	ENST00000384890.1
26668	chr11	111415700	0	0	NON_PROMOTER	9.36	chr11:111415450-111415950	[9.35862]	2486	-	111418186	RP11-794P6.1	ENST00000528614.1
541	chr1	23533706	0	0	NON_PROMOTER	5.02	chr1:23533456-23533956	[5.02309]	2486	-	23531220	E2F2	ENST00000361729.2
9185	chr3	121549129	0	0	NON_PROMOTER	5.64	chr3:121548879-121549379	[5.64]	2488	-	121546641	POLQ	ENST00000621776.4
16766	chr6	151380588	12.49	25	NON_PROMOTER	17.56	chr6:151380338-151380838	[8.45861, 26.67]	2489	-	151378099	RF00019	ENST00000516806.1
7984	chr3	16516196	0	0	NON_PROMOTER	11.25	chr3:16515946-16516446	[11.25064]	2490	-	16513706	RFTN1	ENST00000334133.8
30483	chr14	24607168	0	0	NON_PROMOTER	5.15	chr14:24606918-24607418	[5.15299]	2490	-	24609658	GZMH	ENST00000216338.8
33588	chr16	11253688	0	0	NON_PROMOTER	12.99	chr16:11253438-11253938	[12.99439]	2491	-	11256179	SOCS1	ENST00000332029.2
7806	chr3	11602090	17	34	NON_PROMOTER	5.32	chr3:11601840-11602340	[7.44, 3.20143]	2491	-	11604581	VGLL4	ENST00000413604.5
10508	chr4	3041607	0	0	NON_PROMOTER	13.28	chr4:3041357-3041857	[13.28068]	2494	+	3044101	RNU6-204P	ENST00000362465.1
4121	chr1	234612019	0	0	NON_PROMOTER	12.86	chr1:234611769-234612269	[12.86484]	2494	-	234609525	IRF2BP2	ENST00000366609.3:ENST00000366610.7
1930	chr1	101239385	0	0	NON_PROMOTER	5.08	chr1:101239135-101239635	[5.08346]	2497	+	101236888	S1PR1	ENST00000305352.6
21980	chr9	93098718	0	0	NON_PROMOTER	5.87	chr9:93098468-93098968	[5.86733]	2500	+	93096218	CARD19	ENST00000375464.6
33549	chr16	11054054	200.5	401	NON_PROMOTER	5.44	chr16:11053804-11054304	[6.39024, 4.4897]	2502	+	11056556	RP11-66H6.4	ENST00000615581.1
11206	chr4	85477741	59	118	NON_PROMOTER	9.65	chr4:85477491-85477991	[6.39751, 12.9]	2503	+	85475238	ARHGAP24	ENST00000503995.5
20160	chr8	81156835	207.75	448	NON_PROMOTER	4.01	chr8:81156585-81157085	[4.01, 3.65864, 12.09]	2505	+	81154330	RP11-1149M10.2	ENST00000521953.1
32571	chr15	70100682	0	0	NON_PROMOTER	6.61	chr15:70100432-70100932	[6.61184]	2506	-	70098176	TLE3	ENST00000558939.5
3188	chr1	183593385	0	0	NON_PROMOTER	6.34	chr1:183593135-183593635	[6.33807]	2509	-	183590876	NCF2	ENST00000367536.5
41920	chr21	44932622	0	0	NON_PROMOTER	5.43	chr21:44932372-44932872	[5.43308]	2510	-	44930112	LL21NC02-1C16.1	ENST00000609461.1
3311	chr1	198641608	4	8	NON_PROMOTER	8.31	chr1:198641358-198641858	[9.89, 6.73929]	2511	+	198639097	PTPRC	ENST00000367364.5:ENST00000413409.6
20411	chr8	102535851	0	0	NON_PROMOTER	8.63	chr8:102535601-102536101	[8.6262]	2512	-	102533339	RNU6-1224P	ENST00000516784.1
25536	chr11	48013342	0	0	NON_PROMOTER	5.5	chr11:48013092-48013592	[5.49988]	2513	-	48015855	AC103828.1	ENST00000533964.1
12454	chr5	56479254	0	0	NON_PROMOTER	12.82	chr5:56479004-56479504	[12.82492]	2515	-	56481769	CTC-236F12.4	ENST00000506836.5
39942	chr19	51601804	0	0	NON_PROMOTER	11.66	chr19:51601554-51602054	[11.66482]	2515	+	51599289	AC018755.17	ENST00000601315.1
38369	chr19	4060234	0	0	NON_PROMOTER	9.49	chr19:4059984-4060484	[9.49035]	2515	-	4062749	CTD-2622I13.3	ENST00000600056.1
38232	chr19	2093813	0	0	NON_PROMOTER	6.92	chr19:2093563-2094063	[6.92328]	2519	-	2096332	MOB3A	ENST00000357066.7
508	chr1	21814882	0	0	NON_PROMOTER	6.76	chr1:21814632-21815132	[6.75996]	2519	+	21812363	LDLRAD2	ENST00000543870.1
34205	chr16	56861037	0	0	NON_PROMOTER	5.81	chr16:56860787-56861287	[5.80603]	2519	+	56858518	MIR138-2	ENST00000384916.3
26821	chr11	118913424	0	0	NON_PROMOTER	6.4	chr11:118913174-118913674	[6.39751]	2520	-	118910904	BCL9L	ENST00000334801.7
11942	chr4	184384827	44	88	NON_PROMOTER	25.14	chr4:184384577-184385077	[32.82563, 17.46]	2521	-	184382306	RP11-290F5.1	ENST00000608785.1
26892	chr11	123064859	0	0	NON_PROMOTER	5.61	chr11:123064609-123065109	[5.61115]	2524	-	123062335	HSPA8	ENST00000453788.6:ENST00000534624.5
14271	chr6	327692	12.49	25	NON_PROMOTER	24.7	chr6:327442-327942	[27.83, 21.57117]	2525	+	325167	DUSP22	ENST00000604971.5
28227	chr12	64625819	9	18	NON_PROMOTER	11.43	chr12:64625569-64626069	[19.2, 3.66757]	2525	+	64628344	RP11-338E21.2	ENST00000444853.2
29934	chr13	52851166	0	0	NON_PROMOTER	10.14	chr13:52850916-52851416	[10.14481]	2525	-	52848641	PCDH8	ENST00000338862.5
10213	chr3	194310179	0	0	NON_PROMOTER	8.43	chr3:194309929-194310429	[8.43282]	2525	-	194312704	RP11-513G11.1	ENST00000456816.5
23054	chr10	3782667	0	0	NON_PROMOTER	16.37	chr10:3782417-3782917	[16.37007]	2526	-	3785193	KLF6	ENST00000469435.1
2035	chr1	110875680	0	0	NON_PROMOTER	14.19	chr1:110875430-110875930	[14.19465]	2526	+	110873154	CD53	ENST00000271324.5
27813	chr12	47361742	0	0	NON_PROMOTER	8.48	chr12:47361492-47361992	[8.48]	2527	-	47364269	MIR4494	ENST00000577654.1
34697	chr16	84089117	0	0	NON_PROMOTER	7.45	chr16:84088867-84089367	[7.44822]	2527	-	84086590	RP11-505K9.5	ENST00000622369.1
25668	chr11	62539841	0	0	NON_PROMOTER	7.41	chr11:62539591-62540091	[7.40557]	2529	+	62537312	RP11-864I4.3	ENST00000544108.1
37035	chr17	78275963	0	0	NON_PROMOTER	5.15	chr17:78275713-78276213	[5.14594]	2529	-	78278492	RP11-219G17.4	ENST00000374945.1
40791	chr20	38875300	0	0	NON_PROMOTER	19.02	chr20:38875050-38875550	[19.01868]	2530	+	38872770	RN7SL116P	ENST00000470786.3
10034	chr3	183553159	204.61	446	NON_PROMOTER	6.93	chr3:183552909-183553409	[1.08, 6.93, 12.22071]	2530	-	183555689	KLHL6	ENST00000341319.7
12155	chr5	10566999	170	340	NON_PROMOTER	8.04	chr5:10566749-10567249	[11.95856, 4.11954]	2531	+	10564468	ANKRD33B	ENST00000296657.6
29833	chr13	48530067	24.49	49	NON_PROMOTER	8.31	chr13:48529817-48530317	[7.28074, 9.34]	2532	-	48532599	RP11-165D7.5	ENST00000612996.1
27423	chr12	12714589	0	0	NON_PROMOTER	18.22	chr12:12714339-12714839	[18.21592]	2535	+	12717124	CDKN1B	ENST00000228872.8
30347	chr14	22472781	0	0	NON_PROMOTER	6.4	chr14:22472531-22473031	[6.39751]	2535	+	22475316	TRAJ61	ENST00000390479.2
18421	chr7	100221772	9.49	19	NON_PROMOTER	26.71	chr7:100221522-100222022	[23.2858, 30.14]	2536	+	100219236	PVRIG	ENST00000317271.2
30344	chr14	22465471	0	0	NON_PROMOTER	9.49	chr14:22465221-22465721	[9.49035]	2539	+	22462932	TRDC	ENST00000390477.2
36969	chr17	77447243	221	442	NON_PROMOTER	3.91	chr17:77446993-77447493	[2.80142, 5.02309]	2539	+	77444704	RP11-75C10.6	ENST00000624282.1
2979	chr1	169896499	0	0	NON_PROMOTER	6.4	chr1:169896249-169896749	[6.39751]	2540	-	169893959	SCYL3	ENST00000367772.8
21168	chr8	144413970	0	0	NON_PROMOTER	5.43	chr8:144413720-144414220	[5.43308]	2542	-	144416512	SLC39A4	ENST00000276833.9
25624	chr11	60911331	0	0	NON_PROMOTER	7.8	chr11:60911081-60911581	[7.80402]	2543	+	60913874	TMEM109	ENST00000227525.7
19716	chr8	38904346	0	0	NON_PROMOTER	7.41	chr8:38904096-38904596	[7.40557]	2543	+	38901803	PLEKHA2	ENST00000616834.1
15325	chr6	37172751	0	0	NON_PROMOTER	6.42	chr6:37172501-37173001	[6.41911]	2548	+	37170203	PIM1	ENST00000373509.5
42555	chr22	37164206	0	0	NON_PROMOTER	20.79	chr22:37163956-37164456	[20.78831]	2551	+	37166757	RP1-151B14.6	ENST00000419128.1
14269	chr6	322616	0	0	NON_PROMOTER	17.3	chr6:322366-322866	[17.29876]	2551	+	325167	DUSP22	ENST00000604971.5
42568	chr22	37214873	0	0	NON_PROMOTER	6.39	chr22:37214623-37215123	[6.39024]	2551	-	37212322	SSTR3	ENST00000610913.1
25969	chr11	66543684	0	0	NON_PROMOTER	5.43	chr11:66543434-66543934	[5.43308]	2551	-	66546235	ZDHHC24	ENST00000526986.5
39762	chr19	48258499	27	54	NON_PROMOTER	5.92	chr19:48258249-48258749	[3.57, 8.27783]	2553	-	48255946	CARD8	ENST00000521613.5
10237	chr3	195150425	0	0	NON_PROMOTER	5.81	chr3:195150175-195150675	[5.80557]	2554	+	195147871	AC011325.1	ENST00000447975.1
10438	chr4	1715380	0	0	NON_PROMOTER	5.94	chr4:1715130-1715630	[5.94287]	2559	+	1712821	RP11-572O17.1	ENST00000605571.1
26293	chr11	75773340	0	0	NON_PROMOTER	15.25	chr11:75773090-75773590	[15.2466]	2564	+	75775904	CTD-2530H12.2	ENST00000524768.1
23720	chr10	49190964	0	0	NON_PROMOTER	11.66	chr10:49190714-49191214	[11.66482]	2564	-	49188400	TMEM273	ENST00000374151.7
23137	chr10	6086420	1	2	NON_PROMOTER	10.28	chr10:6086170-6086670	[8.94834, 11.62]	2567	+	6088987	RBM17	ENST00000379888.8
40864	chr20	43943138	21	42	NON_PROMOTER	8.13	chr20:43942888-43943388	[6.47, 9.79215]	2567	+	43945705	TOX2	ENST00000358131.5
3072	chr1	175190187	243.5	487	NON_PROMOTER	5.95	chr1:175189937-175190437	[6.39751, 5.49391]	2567	-	175192754	KIAA0040	ENST00000545251.6
21571	chr9	37005267	11	22	NON_PROMOTER	7.84	chr9:37005017-37005517	[12.40402, 3.27]	2570	+	37002697	RP11-297B17.3	ENST00000509911.2
19482	chr8	22975301	0	0	NON_PROMOTER	10.36	chr8:22975051-22975551	[10.35944]	2576	+	22977877	RN7SL303P	ENST00000469773.3
34708	chr16	84507335	0	1	NON_PROMOTER	6.3	chr16:84507085-84507585	[6.39024, 6.2]	2577	-	84504758	TLDC1	ENST00000343629.10
8289	chr3	43289163	29.5	59	NON_PROMOTER	4.94	chr3:43288913-43289413	[4.83991, 5.04]	2577	+	43286586	SNRK	ENST00000437827.1
2785	chr1	160676100	0	0	NON_PROMOTER	10.58	chr1:160675850-160676350	[10.5822]	2578	+	160673522	RP11-404F10.2	ENST00000588034.5
22971	chr9	137740379	0	0	NON_PROMOTER	5.94	chr9:137740129-137740629	[5.9401]	2578	+	137742957	EHMT1	ENST00000637318.1
13226	chr5	124748005	201	402	NON_PROMOTER	8.45	chr5:124747755-124748255	[8.54128, 8.35089]	2580	-	124745425	ZNF608	ENST00000306315.9
17203	chr7	924636	0	0	NON_PROMOTER	6.4	chr7:924386-924886	[6.39751]	2580	-	927216	ADAP1	ENST00000449296.6
42347	chr22	30310471	0	0	NON_PROMOTER	5.3	chr22:30310221-30310721	[5.29851]	2581	-	30307890	TBC1D10A	ENST00000403362.5
578	chr1	24190543	29	58	NON_PROMOTER	8.93	chr1:24190293-24190793	[10.07643, 7.78]	2584	-	24187959	IFNLR1	ENST00000374419.1
37012	chr17	78171743	0	0	NON_PROMOTER	5.15	chr17:78171493-78171993	[5.15299]	2585	+	78169158	SYNGR2	ENST00000590201.1
28156	chr12	57243278	0	0	NON_PROMOTER	6.1	chr12:57243028-57243528	[6.09852]	2586	-	57240692	NDUFA4L2	ENST00000393825.5
29853	chr13	49441464	0	0	NON_PROMOTER	5.81	chr13:49441214-49441714	[5.81]	2589	-	49444053	CAB39L	ENST00000410043.5
12340	chr5	40682088	0	0	NON_PROMOTER	8.81	chr5:40681838-40682338	[8.81407]	2590	+	40679498	PTGER4	ENST00000302472.3
25539	chr11	48018445	8.49	17	NON_PROMOTER	7.01	chr11:48018195-48018695	[6.1, 7.91864]	2590	-	48015855	AC103828.1	ENST00000533964.1
8566	chr3	51538987	19.49	39	NON_PROMOTER	9.33	chr3:51538737-51539237	[7.44822, 11.22]	2593	+	51541580	RAD54L2	ENST00000409535.6
26761	chr11	117190022	0	0	NON_PROMOTER	7.41	chr11:117189772-117190272	[7.40557]	2595	+	117192617	SIDT2	ENST00000532062.1
16650	chr6	143035479	0	0	NON_PROMOTER	6.08	chr6:143035229-143035729	[6.08]	2598	-	143038077	RP11-439L18.3	ENST00000419957.6
2485	chr1	154402588	0	0	NON_PROMOTER	5.3	chr1:154402338-154402838	[5.29851]	2605	+	154405193	IL6R	ENST00000622330.4:ENST00000368485.7
6154	chr2	127832458	0	0	NON_PROMOTER	11.72	chr2:127832208-127832708	[11.72268]	2606	-	127829852	RF00019	ENST00000363520.1
33027	chr15	90098088	0	0	NON_PROMOTER	7.21	chr15:90097838-90098338	[7.21484]	2607	-	90100695	IDH2	ENST00000540499.2
26132	chr11	69296766	0	0	NON_PROMOTER	8.81	chr11:69296516-69297016	[8.81407]	2608	+	69294158	MYEOV	ENST00000535407.1
17007	chr6	159039185	2	4	NON_PROMOTER	9.95	chr6:159038935-159039435	[14.75124, 5.14]	2613	+	159041798	RP1-111C20.4	ENST00000643132.1
2381	chr1	150979404	46	92	NON_PROMOTER	6.51	chr1:150979154-150979654	[7.28074, 5.73]	2613	+	150982017	ANXA9	ENST00000368947.8
36157	chr17	45314401	0	0	NON_PROMOTER	14.02	chr17:45314151-45314651	[14.0167]	2616	-	45317017	MAP3K14	ENST00000617331.1
42382	chr22	31289863	193.5	387	NON_PROMOTER	3.83	chr22:31289613-31290113	[5.10292, 2.56568]	2616	-	31292479	PIK3IP1	ENST00000402249.7
31806	chr15	31329473	0	0	NON_PROMOTER	6.4	chr15:31329223-31329723	[6.39751]	2618	+	31326855	KLF13	ENST00000307145.3
28135	chr12	56999579	0	0	NON_PROMOTER	5.02	chr12:56999329-56999829	[5.02309]	2618	+	56996961	GPR182	ENST00000622922.1
13206	chr5	124452753	0	0	NON_PROMOTER	8.43	chr5:124452503-124453003	[8.43282]	2620	+	124455373	CTD-2308B18.4	ENST00000502809.1
18207	chr7	77202470	14.49	29	NON_PROMOTER	13.73	chr7:77202220-77202720	[10.684, 16.78]	2622	-	77199848	FGL2	ENST00000637771.1
33901	chr16	27450771	0	0	NON_PROMOTER	7.85	chr16:27450521-27451021	[7.84576]	2622	-	27453393	AC002303.5	ENST00000563191.1
39214	chr19	35348135	0	0	NON_PROMOTER	7.8	chr19:35347885-35348385	[7.80402]	2622	+	35345513	MIR5196	ENST00000578146.1
502	chr1	21780369	0	0	NON_PROMOTER	5.21	chr1:21780119-21780619	[5.2131]	2622	-	21782991	USP48	ENST00000529637.5
6244	chr2	136006249	0	0	NON_PROMOTER	6.75	chr2:136005999-136006499	[6.74915]	2623	+	136008872	AC093391.2	ENST00000631306.2
10736	chr4	26857974	8	16	NON_PROMOTER	16.25	chr4:26857724-26858224	[14.66239, 17.83]	2625	-	26860599	RP11-293A21.1	ENST00000467484.1
21827	chr9	89495411	0	0	NON_PROMOTER	6.4	chr9:89495161-89495661	[6.39751]	2627	-	89498038	SEMA4D	ENST00000339861.8
16261	chr6	113854735	6.48	13	NON_PROMOTER	4.41	chr6:113854485-113854985	[1.41, 7.40557]	2627	+	113857362	MARCKS	ENST00000612661.1
27315	chr12	9650637	11.49	23	NON_PROMOTER	5.49	chr12:9650387-9650887	[4.01259, 6.96]	2628	-	9648009	RP11-705C15.4	ENST00000546259.1
5681	chr2	88809740	0	0	NON_PROMOTER	5.43	chr2:88809490-88809990	[5.43308]	2630	+	88812370	MIR4436A	ENST00000585278.1
29238	chr12	123084015	16	32	NON_PROMOTER	27.13	chr12:123083765-123084265	[31.84, 22.43]	2631	+	123081384	RP11-197N18.7	ENST00000506255.1
21581	chr9	37036816	0	0	NON_PROMOTER	12.1	chr9:37036566-37037066	[12.09795]	2631	-	37034185	PAX5	ENST00000358127.8
25627	chr11	60916685	0	0	NON_PROMOTER	5.43	chr11:60916435-60916935	[5.43308]	2633	-	60914052	RP11-881M11.1	ENST00000543275.1
43101	chr22	50540014	0	0	NON_PROMOTER	8.15	chr22:50539764-50540264	[8.14985]	2636	+	50542650	CTA-384D8.34	ENST00000609268.1
33416	chr16	3129417	0	0	NON_PROMOTER	5.9	chr16:3129167-3129667	[5.90008]	2636	-	3132053	RP11-473M20.14	ENST00000575139.1
37117	chr17	79733556	0	1	NON_PROMOTER	27.77	chr17:79733306-79733806	[35.84, 19.69208]	2637	+	79730919	ENPP7	ENST00000328313.9
28656	chr12	102484382	142	284	NON_PROMOTER	7.1	chr12:102484132-102484632	[10.684, 3.52579]	2638	-	102481744	IGF1	ENST00000644491.1
22400	chr9	123679431	22	44	NON_PROMOTER	5.99	chr9:123679181-123679681	[2.48, 9.49035]	2640	-	123676791	DENND1A	ENST00000394215.6
28973	chr12	113138880	0	0	NON_PROMOTER	6.4	chr12:113138630-113139130	[6.39751]	2641	-	113136239	RASAL1	ENST00000261729.9
10150	chr3	187739210	0	0	NON_PROMOTER	5.43	chr3:187738960-187739460	[5.43308]	2641	-	187736569	BCL6	ENST00000232014.8
12457	chr5	56484410	187.5	375	NON_PROMOTER	4.6	chr5:56484160-56484660	[5.94287, 3.257]	2641	-	56481769	CTC-236F12.4	ENST00000506836.5
14171	chr5	179678332	13.49	27	NON_PROMOTER	21.66	chr5:179678082-179678582	[17.10037, 26.22]	2642	-	179680974	CBY3	ENST00000376974.4
1008	chr1	37477198	0	0	NON_PROMOTER	10.57	chr1:37476948-37477448	[10.56853]	2646	+	37474552	ZC3H12A	ENST00000373087.6
8330	chr3	45597505	236	472	NON_PROMOTER	6.93	chr3:45597255-45597755	[4.26092, 9.60186]	2646	+	45594859	LIMD1	ENST00000273317.4
26201	chr11	73144907	0	0	NON_PROMOTER	6.39	chr11:73144657-73145157	[6.39024]	2646	-	73142261	FCHSD2	ENST00000409418.8
31084	chr14	73784610	0	0	NON_PROMOTER	6.98	chr14:73784360-73784860	[6.98301]	2648	-	73787258	ELMSAN1	ENST00000394071.6
27367	chr12	11652505	0	0	NON_PROMOTER	6.4	chr12:11652255-11652755	[6.39751]	2651	+	11649854	ETV6	ENST00000396373.8
32796	chr15	78088643	0	0	NON_PROMOTER	5.43	chr15:78088393-78088893	[5.43308]	2654	-	78091297	RF00092	ENST00000362763.1
14117	chr5	177412231	0	0	NON_PROMOTER	12.58	chr5:177411981-177412481	[12.5806]	2655	-	177409576	F12	ENST00000253496.3
7587	chr2	237694994	0	0	NON_PROMOTER	8.17	chr2:237694744-237695244	[8.16616]	2655	+	237692339	LRRFIP1	ENST00000392000.4
8518	chr3	50242273	0	0	NON_PROMOTER	6.4	chr3:50242023-50242523	[6.39751]	2655	+	50239618	XXcos-LUCA16.1	ENST00000395152.3
35156	chr17	4944813	0	0	NON_PROMOTER	5.81	chr17:4944563-4945063	[5.80603]	2656	-	4947469	PFN1	ENST00000574872.1
211	chr1	9080040	0	0	NON_PROMOTER	5.8	chr1:9079790-9080290	[5.80474]	2656	+	9082696	RF00424	ENST00000516595.1
2380	chr1	150977663	0	0	NON_PROMOTER	6.4	chr1:150977413-150977913	[6.39751]	2659	-	150975004	CERS2	ENST00000368954.9
10423	chr4	1246452	0	0	NON_PROMOTER	7.41	chr4:1246202-1246702	[7.40557]	2660	-	1249112	CTBP1	ENST00000382952.7
10215	chr3	194315464	6.48	13	NON_PROMOTER	9.58	chr3:194315214-194315714	[10.96, 8.20313]	2661	-	194312803	RP11-513G11.1	ENST00000429578.5
9019	chr3	107525704	0	0	NON_PROMOTER	7.03	chr3:107525454-107525954	[7.03475]	2661	+	107523043	BBX	ENST00000416476.6
30378	chr14	22550168	0	0	NON_PROMOTER	9.21	chr14:22549918-22550418	[9.20747]	2662	+	22547506	TRAC	ENST00000611116.1
40252	chr20	3799094	0	0	NON_PROMOTER	13.9	chr20:3798844-3799344	[13.90154]	2663	+	3796431	CDC25B	ENST00000340833.4
34371	chr16	68074676	0	0	NON_PROMOTER	6.4	chr16:68074426-68074926	[6.39751]	2664	+	68077340	RP11-67A1.2	ENST00000548144.1
42165	chr22	22925261	0	0	NON_PROMOTER	10.57	chr22:22925011-22925511	[10.56853]	2667	+	22922594	IGLC7	ENST00000390331.3
20353	chr8	100900804	0	0	NON_PROMOTER	11.25	chr8:100900554-100901054	[11.25064]	2668	-	100898136	RF00017	ENST00000614973.1
25856	chr11	65428219	229.5	459	NON_PROMOTER	4.84	chr11:65427969-65428469	[4.04509, 5.63909]	2668	+	65425551	NEAT1	ENST00000616315.2
1553	chr1	64963836	11	22	NON_PROMOTER	3.96	chr1:64963586-64964086	[5.73534, 2.18]	2668	-	64966504	JAK1	ENST00000342505.4
12953	chr5	95859117	0	0	NON_PROMOTER	5.43	chr5:95858867-95859367	[5.43308]	2669	+	95861786	AC008592.5	ENST00000503091.1
36740	chr17	74759333	0	0	NON_PROMOTER	12.78	chr17:74759083-74759583	[12.78042]	2670	+	74762003	SLC9A3R1	ENST00000413388.2
538	chr1	23528546	0	0	NON_PROMOTER	10.1	chr1:23528296-23528796	[10.10035]	2674	-	23531220	E2F2	ENST00000361729.2
10266	chr3	195691104	160	320	NON_PROMOTER	6.53	chr3:195690854-195691354	[4.97631, 8.08577]	2678	+	195688426	AC069513.3	ENST00000626870.2
34808	chr16	87698829	0	0	NON_PROMOTER	7.41	chr16:87698579-87699079	[7.40557]	2682	-	87696147	RP11-278A23.1	ENST00000538868.2
2842	chr1	161217979	0	0	NON_PROMOTER	7.28	chr1:161217729-161218229	[7.28074]	2682	+	161215297	FCER1G	ENST00000289902.1
41638	chr21	33951473	0	0	NON_PROMOTER	10.09	chr21:33951223-33951723	[10.0946]	2685	+	33948788	LINC00649	ENST00000600155.1
13741	chr5	154683090	0	0	NON_PROMOTER	11.08	chr5:154682840-154683340	[11.08045]	2686	+	154685776	MIR1303	ENST00000408625.1
26309	chr11	75911515	0	0	NON_PROMOTER	7.25	chr11:75911265-75911765	[7.25]	2686	+	75914201	RP11-263C24.1	ENST00000531215.1
1588	chr1	66334690	177.5	355	NON_PROMOTER	6.57	chr1:66334440-66334940	[5.86733, 7.28074]	2686	+	66332004	PDE4B	ENST00000371045.9
39223	chr19	35644842	31.5	63	NON_PROMOTER	11.36	chr19:35644592-35645092	[13.35576, 9.36]	2687	+	35642155	ETV2	ENST00000403402.1
22353	chr9	121072176	0	0	NON_PROMOTER	8.59	chr9:121071926-121072426	[8.58505]	2687	+	121074863	CNTRL	ENST00000373865.6
31691	chr14	105585707	6	12	NON_PROMOTER	15.01	chr14:105585457-105585957	[11.48, 18.54114]	2688	-	105588395	IGHA2	ENST00000497872.4
42822	chr22	41444335	0	0	NON_PROMOTER	6.61	chr22:41444085-41444585	[6.61184]	2688	-	41447023	TOB2	ENST00000327492.3
42931	chr22	43996522	0	0	NON_PROMOTER	6.4	chr22:43996272-43996772	[6.39751]	2689	+	43999211	PARVB	ENST00000406477.7
494	chr1	21295981	0	0	NON_PROMOTER	10.29	chr1:21295731-21296231	[10.29426]	2691	+	21293290	RP5-1071N3.1	ENST00000449034.1
22024	chr9	95511352	0	0	NON_PROMOTER	7.07	chr9:95511102-95511602	[7.06624]	2691	-	95508661	PTCH1	ENST00000331920.10
13702	chr5	151255583	0	0	NON_PROMOTER	6.39	chr5:151255333-151255833	[6.39024]	2691	+	151252892	GM2A	ENST00000357164.3
32505	chr15	67836187	0	0	NON_PROMOTER	5.43	chr15:67835937-67836437	[5.43308]	2692	-	67838879	RP11-34F13.2	ENST00000502156.1
1867	chr1	93616790	0	0	NON_PROMOTER	6.4	chr1:93616540-93617040	[6.39751]	2693	-	93614097	BCAR3	ENST00000370247.7
13342	chr5	132493492	0	0	NON_PROMOTER	9.49	chr5:132493242-132493742	[9.49035]	2694	-	132490798	IRF1	ENST00000245414.8
22245	chr9	113373481	0	0	NON_PROMOTER	6.44	chr9:113373231-113373731	[6.43767]	2694	-	113376175	HDHD3	ENST00000238379.9
11863	chr4	174539342	0	0	NON_PROMOTER	9.52	chr4:174539092-174539592	[9.51672]	2702	+	174536640	RP11-440I14.3	ENST00000507483.1
19958	chr8	60916279	23.49	47	NON_PROMOTER	6.99	chr8:60916029-60916529	[9.87, 4.11137]	2702	+	60918981	AC022182.1	ENST00000527672.1
27975	chr12	51327370	17.49	35	NON_PROMOTER	6.69	chr12:51327120-51327620	[7.19901, 6.19]	2702	-	51324668	BIN2	ENST00000544402.5
42868	chr22	42022417	0	0	NON_PROMOTER	5.81	chr22:42022167-42022667	[5.81092]	2704	+	42019713	WBP2NL	ENST00000543212.5
2734	chr1	159921010	0	0	NON_PROMOTER	9.15	chr1:159920760-159921260	[9.1465]	2707	-	159923717	TAGLN2	ENST00000368096.5
29892	chr13	50894350	0	0	NON_PROMOTER	5.92	chr13:50894100-50894600	[5.91887]	2708	-	50891642	RP11-40A8.3	ENST00000593369.5
12446	chr5	56144136	208.5	417	NON_PROMOTER	5.22	chr5:56143886-56144386	[5.14594, 5.29052]	2710	-	56146846	RNA5SP184	ENST00000411071.1
41327	chr20	59004535	0	0	NON_PROMOTER	5.81	chr20:59004285-59004785	[5.80603]	2712	-	59007247	CTSZ	ENST00000217131.5
6917	chr2	197307933	14.49	29	NON_PROMOTER	8.15	chr2:197307683-197308183	[5.81092, 10.48]	2713	-	197310646	ANKRD44	ENST00000647377.1
39747	chr19	47517957	10	20	NON_PROMOTER	4.72	chr19:47517707-47518207	[7.04734, 2.39]	2717	-	47515240	NAPA	ENST00000263354.7
17140	chr6	167114525	0	0	NON_PROMOTER	7.41	chr6:167114275-167114775	[7.40557]	2718	+	167111807	CCR6	ENST00000400926.5
42133	chr22	22877988	0	0	NON_PROMOTER	5.43	chr22:22877738-22878238	[5.43308]	2718	+	22880706	IGLV3-1	ENST00000390319.2
5987	chr2	111466091	12	24	NON_PROMOTER	13.35	chr2:111465841-111466341	[13.90154, 12.8]	2719	+	111468810	RP11-68E19.2	ENST00000630717.1
19192	chr7	155206867	0	0	NON_PROMOTER	7.63	chr7:155206617-155207117	[7.63408]	2720	+	155204147	AC099552.3	ENST00000454149.2
41379	chr20	62659081	230.5	461	NON_PROMOTER	5.2	chr20:62658831-62659331	[6.81763, 3.58179]	2722	+	62656359	SLCO4A1	ENST00000370507.5
22274	chr9	114385240	0	0	NON_PROMOTER	9.21	chr9:114384990-114385490	[9.20747]	2723	-	114387963	AKNA	ENST00000374088.7
43901	chrX	129782709	0	0	NON_PROMOTER	5.15	chrX:129782459-129782959	[5.15299]	2725	+	129779984	SASH3	ENST00000356892.3
23146	chr10	6142204	212	424	NON_PROMOTER	5.86	chr10:6141954-6142454	[8.20313, 3.52579]	2730	+	6144934	PFKFB3	ENST00000379789.8
33294	chr16	808174	0	0	NON_PROMOTER	5.43	chr16:807924-808424	[5.43308]	2731	+	805443	PRR25	ENST00000301698.1
19111	chr7	150376603	0	0	NON_PROMOTER	7.8	chr7:150376353-150376853	[7.80402]	2732	+	150379335	ZNF775	ENST00000329630.9
3361	chr1	200888607	0	0	NON_PROMOTER	12.07	chr1:200888357-200888857	[12.07416]	2734	+	200891341	INAVA	ENST00000367342.8
13563	chr5	142015765	207.9	453	NON_PROMOTER	9.49	chr5:142015515-142016015	[1.63, 17.77, 9.48937]	2734	-	142013031	GNPDA1	ENST00000311337.10
41544	chr21	25564643	0	0	NON_PROMOTER	6.4	chr21:25564393-25564893	[6.39751]	2734	+	25561909	MIR155HG	ENST00000456917.1
4623	chr2	25418383	235.5	471	NON_PROMOTER	5.01	chr2:25418133-25418633	[7.32143, 2.69052]	2734	+	25421117	AC104699.1	ENST00000352271.6
20968	chr8	133569114	0	0	NON_PROMOTER	8.43	chr8:133568864-133569364	[8.43282]	2735	-	133571849	ST3GAL1	ENST00000522652.5
18941	chr7	139714277	0	0	NON_PROMOTER	11.28	chr7:139714027-139714527	[11.28018]	2736	-	139717013	HIPK2	ENST00000342645.7
39707	chr19	46719863	0	0	NON_PROMOTER	7.41	chr19:46719613-46720113	[7.40557]	2736	-	46717127	PRKD2	ENST00000433867.5
3358	chr1	200870218	0	0	NON_PROMOTER	6.27	chr1:200869968-200870468	[6.27]	2737	+	200872955	GPR25	ENST00000304244.4
22905	chr9	136949591	0	0	NON_PROMOTER	5.81	chr9:136949341-136949841	[5.81092]	2737	+	136952328	LCN12	ENST00000371633.7
32238	chr15	56246009	0	0	NON_PROMOTER	8.43	chr15:56245759-56246259	[8.43282]	2743	-	56243266	RFX7	ENST00000559447.6
26826	chr11	118928472	0	0	NON_PROMOTER	13.18	chr11:118928222-118928722	[13.18208]	2744	+	118931216	RN7SL688P	ENST00000471754.3
17510	chr7	22723140	0	0	NON_PROMOTER	12.78	chr7:22722890-22723390	[12.78042]	2744	+	22725884	IL6	ENST00000404625.5
36237	chr17	47735988	0	0	NON_PROMOTER	8.55	chr17:47735738-47736238	[8.55104]	2744	+	47733244	TBX21	ENST00000177694.1
19644	chr8	29737967	0	0	NON_PROMOTER	5.02	chr8:29737717-29738217	[5.02041]	2744	-	29735223	LINC00589	ENST00000518623.5
38660	chr19	11381565	0	0	NON_PROMOTER	5.59	chr19:11381315-11381815	[5.59263]	2747	-	11384312	EPOR	ENST00000222139.10:ENST00000592375.6
18024	chr7	55534946	0	0	NON_PROMOTER	28.73	chr7:55534696-55535196	[28.72819]	2748	-	55537694	VOPP1	ENST00000433959.5
28192	chr12	57899230	0	0	NON_PROMOTER	6.44	chr12:57898980-57899480	[6.43767]	2748	-	57896482	RP11-620J15.2	ENST00000499481.2
6965	chr2	201121240	198	396	NON_PROMOTER	5.14	chr2:201120990-201121490	[5.8534, 4.41707]	2749	+	201118491	CFLAR	ENST00000423241.6
35741	chr17	32994619	0	0	NON_PROMOTER	5.74	chr17:32994369-32994869	[5.73534]	2750	+	32991869	SPACA3	ENST00000269053.7:ENST00000394638.1
11614	chr4	140753370	0	0	NON_PROMOTER	5.45	chr4:140753120-140753620	[5.45]	2750	-	140756120	TBC1D9	ENST00000442267.2
19250	chr8	1767092	0	0	NON_PROMOTER	5.49	chr8:1766842-1767342	[5.49391]	2753	-	1764339	CTD-2336O2.1	ENST00000518822.1
9679	chr3	150766132	24	48	NON_PROMOTER	14.35	chr3:150765882-150766382	[11.93313, 16.76]	2755	-	150763377	SIAH2	ENST00000312960.3
32057	chr15	44666435	0	0	NON_PROMOTER	6.55	chr15:44666185-44666685	[6.55334]	2757	-	44663678	SPG11	ENST00000558319.5
33060	chr15	90593689	0	0	NON_PROMOTER	10.14	chr15:90593439-90593939	[10.14012]	2758	-	90596447	CTD-3065B20.2	ENST00000558389.1
29631	chr13	33679527	28.5	57	NON_PROMOTER	13.21	chr13:33679277-33679777	[20.03, 6.39024]	2759	-	33676768	RP11-141M1.3	ENST00000454681.2
13622	chr5	149724829	42.5	85	NON_PROMOTER	10.8	chr5:149724579-149725079	[6.39751, 15.21]	2759	+	149722070	RN7SL868P	ENST00000485915.3
38852	chr19	16080156	0	0	NON_PROMOTER	5.5	chr19:16079906-16080406	[5.49988]	2761	-	16077395	CTD-2231E14.2	ENST00000624324.1
43048	chr22	49936836	0	0	NON_PROMOTER	9.3	chr22:49936586-49937086	[9.29844]	2762	-	49934074	CITF22-49E9.3	ENST00000623759.1
700	chr1	26321128	0	0	NON_PROMOTER	5.16	chr1:26320878-26321378	[5.16224]	2765	-	26318363	UBXN11	ENST00000374222.5
9642	chr3	148309379	0	0	NON_PROMOTER	5.71	chr3:148309129-148309629	[5.71]	2768	+	148312147	RP11-501O2.5	ENST00000481334.1
23500	chr10	27743079	186.5	373	NON_PROMOTER	5.06	chr10:27742829-27743329	[7.40557, 2.72301]	2770	-	27745849	MKX	ENST00000419761.5
27904	chr12	49058095	0	0	NON_PROMOTER	6.4	chr12:49057845-49058345	[6.39751]	2771	-	49055324	KMT2D	ENST00000301067.11
3084	chr1	178545567	198.5	397	NON_PROMOTER	6.06	chr1:178545317-178545817	[8.90966, 3.20143]	2771	+	178542796	C1orf220	ENST00000521244.1
28836	chr12	108831611	0	0	NON_PROMOTER	17.36	chr12:108831361-108831861	[17.36276]	2773	-	108834384	RP11-423G4.10	ENST00000612818.1
32223	chr15	55267510	0	1	NON_PROMOTER	9.57	chr15:55267260-55267760	[7.26354, 11.88]	2776	-	55270286	RAB27A	ENST00000564609.5
41070	chr20	48846682	115	230	NON_PROMOTER	4.28	chr20:48846432-48846932	[2.53732, 6.0204]	2776	-	48849458	RP5-906C1.1	ENST00000618168.1
23637	chr10	43455287	0	0	NON_PROMOTER	6.28	chr10:43455037-43455537	[6.27839]	2778	+	43458065	RNU7-193P	ENST00000516723.1
38847	chr19	16070316	0	0	NON_PROMOTER	5.6	chr19:16070066-16070566	[5.60481]	2778	+	16067538	TPM4	ENST00000646974.1
21444	chr9	33221145	222.5	445	NON_PROMOTER	5.75	chr9:33220895-33221395	[3.24922, 8.24278]	2780	+	33218365	SPINK4	ENST00000379725.5
22975	chr9	137745749	0	0	NON_PROMOTER	11.14	chr9:137745499-137745999	[11.14]	2783	+	137742966	EHMT1	ENST00000478940.1
9166	chr3	119810035	0	0	NON_PROMOTER	5.43	chr3:119809785-119810285	[5.43308]	2784	+	119807251	NR1I2	ENST00000638727.1:ENST00000640105.1
35912	chr17	39861341	8.49	17	NON_PROMOTER	19.49	chr17:39861091-39861591	[15.2466, 23.73]	2785	-	39864126	IKZF3	ENST00000346243.7:ENST00000350532.7:ENST00000351680.7:ENST00000467757.5
22336	chr9	120892111	211.5	423	NON_PROMOTER	6.62	chr9:120891861-120892361	[4.93392, 8.31497]	2785	-	120894896	PHF19	ENST00000616568.5
43897	chrX	129777198	0	0	NON_PROMOTER	15.05	chrX:129776948-129777448	[15.04631]	2786	+	129779984	SASH3	ENST00000356892.3
38706	chr19	12778407	0	0	NON_PROMOTER	15.68	chr19:12778157-12778657	[15.68114]	2787	-	12775620	HOOK2	ENST00000264827.9
23224	chr10	11162243	0	1	NON_PROMOTER	11.88	chr10:11161993-11162493	[13.90154, 9.86]	2787	+	11165030	CELF2	ENST00000399850.7:ENST00000417956.6
31196	chr14	80958444	3.46	7	NON_PROMOTER	9.56	chr14:80958194-80958694	[6.82, 12.2971]	2789	+	80955655	TSHR	ENST00000554263.5:ENST00000554435.1
31605	chr14	103091933	0	0	NON_PROMOTER	6.4	chr14:103091683-103092183	[6.39751]	2790	+	103094723	RP11-736N17.8	ENST00000559843.1
38708	chr19	12782306	9	18	NON_PROMOTER	6.38	chr19:12782056-12782556	[8.3316, 4.43]	2795	-	12785101	CTD-2659N19.9	ENST00000590065.1
7428	chr2	230921771	0	0	NON_PROMOTER	5.35	chr2:230921521-230922021	[5.34727]	2796	+	230924567	RP11-499P1.2	ENST00000637275.1
34134	chr16	49463308	0	0	NON_PROMOTER	9.49	chr16:49463058-49463558	[9.49035]	2798	+	49466106	RP11-189E14.4	ENST00000561523.1
2919	chr1	167455862	0	0	NON_PROMOTER	13.9	chr1:167455612-167456112	[13.90154]	2799	-	167458661	RP11-104L21.2	ENST00000417969.1
9291	chr3	125154353	0	0	NON_PROMOTER	7.33	chr3:125154103-125154603	[7.32963]	2801	-	125151552	MIR5092	ENST00000583139.1
13221	chr5	124705023	234	468	NON_PROMOTER	8.43	chr5:124704773-124705273	[8.43282, 8.43282]	2804	+	124707827	RP11-43D2.2	ENST00000515092.1
23050	chr10	3765110	0	0	NON_PROMOTER	7.41	chr10:3764860-3765360	[7.40557]	2805	+	3767915	RP11-184A2.2	ENST00000415358.1
7384	chr2	230589926	0	0	NON_PROMOTER	5.95	chr2:230589676-230590176	[5.95101]	2805	+	230587121	RNU6-451P	ENST00000362921.1
249	chr1	9425668	7.48	15	NON_PROMOTER	17.8	chr1:9425418-9425918	[19.81, 15.78457]	2806	-	9422862	CTD-2510L9.2	ENST00000641006.1
42661	chr22	38275840	0	0	NON_PROMOTER	5.45	chr22:38275590-38276090	[5.44639]	2806	-	38273034	TMEM184B	ENST00000361906.7
32257	chr15	57281481	19.49	39	NON_PROMOTER	9.42	chr15:57281231-57281731	[4.25128, 14.58]	2808	-	57278673	RF01210	ENST00000459428.1
38241	chr19	2166958	0	0	NON_PROMOTER	5.3	chr19:2166708-2167208	[5.29851]	2809	+	2164149	DOT1L	ENST00000398665.7
36976	chr17	77466258	7.48	15	NON_PROMOTER	16.91	chr17:77466008-77466508	[14.45788, 19.36]	2810	+	77469068	RP11-75C10.7	ENST00000585369.1
18526	chr7	104944016	24	48	NON_PROMOTER	12.05	chr7:104943766-104944266	[16.76193, 7.34]	2810	+	104941206	RP11-325F22.2	ENST00000417026.1
611	chr1	24927066	0	0	NON_PROMOTER	6.1	chr1:24926816-24927316	[6.09852]	2811	-	24929877	RUNX3	ENST00000308873.10
28574	chr12	94831584	23.49	47	NON_PROMOTER	15.41	chr12:94831334-94831834	[11.08045, 19.74]	2814	+	94834398	MIR492	ENST00000638676.1
13773	chr5	156932862	50	100	NON_PROMOTER	5.78	chr5:156932612-156933112	[7.36, 4.19377]	2814	-	156935676	TIMD4	ENST00000406964.5
11358	chr4	101417144	19	38	NON_PROMOTER	12.53	chr4:101416894-101417394	[10.56853, 14.49]	2817	+	101419961	BANK1	ENST00000504592.5
22872	chr9	136540064	0	0	NON_PROMOTER	8.43	chr9:136539814-136540314	[8.43282]	2817	+	136542881	RP11-413M3.4	ENST00000439501.1
6970	chr2	201126685	0	0	NON_PROMOTER	7.8	chr2:201126435-201126935	[7.79834]	2818	+	201129503	CFLAR	ENST00000440180.5
26943	chr11	126306572	0	0	NON_PROMOTER	8.64	chr11:126306322-126306822	[8.64425]	2820	+	126303752	DCPS	ENST00000263579.4
42315	chr22	28821151	0	0	NON_PROMOTER	7.53	chr22:28820901-28821401	[7.52509]	2820	+	28818331	CTA-292E10.6	ENST00000422972.1
18043	chr7	55569044	0	0	NON_PROMOTER	10.58	chr7:55568794-55569294	[10.5822]	2824	-	55571868	VOPP1	ENST00000428648.5
7813	chr3	12554190	43	86	NON_PROMOTER	9.12	chr3:12553940-12554440	[14.5, 3.74289]	2824	+	12557014	MKRN2	ENST00000170447.11
31643	chr14	103872227	0	0	NON_PROMOTER	6.61	chr14:103871977-103872477	[6.61184]	2828	+	103875055	CTD-2134A5.3	ENST00000556653.1
38761	chr19	13833460	91	182	NON_PROMOTER	11.44	chr19:13833210-13833710	[15.91, 6.97559]	2829	-	13836289	CTD-3252C9.4	ENST00000587762.1
32135	chr15	50247760	0	0	NON_PROMOTER	3.87	chr15:50247510-50248010	[2.72301, 5.01]	2829	-	50244931	RN7SL494P	ENST00000461517.3
20905	chr8	133043750	0	0	NON_PROMOTER	19.57	chr8:133043500-133044000	[19.56727]	2831	-	133046581	MIR7848	ENST00000617402.1
34879	chr16	88682302	55.5	111	NON_PROMOTER	13.44	chr16:88682052-88682552	[19.11512, 7.77]	2831	+	88685133	RP5-1142A6.3	ENST00000567997.1
26661	chr11	111376860	0	0	NON_PROMOTER	12.57	chr11:111376610-111377110	[12.56695]	2832	-	111379692	POU2AF1	ENST00000393067.7
26229	chr11	73275034	0	0	NON_PROMOTER	5.22	chr11:73274784-73275284	[5.22108]	2832	+	73272202	P2RY6	ENST00000393590.2
41523	chr21	24954992	0	0	NON_PROMOTER	6.11	chr21:24954742-24955242	[6.11049]	2835	-	24952157	AP000146.2	ENST00000441666.5
37234	chr17	82217064	0	0	NON_PROMOTER	14.26	chr17:82216814-82217314	[14.26348]	2837	+	82214227	RP13-516M14.2	ENST00000581303.1
25642	chr11	61336203	0	0	NON_PROMOTER	7.41	chr11:61335953-61336453	[7.40557]	2837	-	61333366	DDB1	ENST00000301764.11
1919	chr1	100535298	0	0	NON_PROMOTER	9.49	chr1:100535048-100535548	[9.49035]	2839	+	100538137	GPR88	ENST00000315033.4
19011	chr7	141558292	37.5	75	NON_PROMOTER	6.05	chr7:141558042-141558542	[6.15, 5.9401]	2839	+	141555453	AGK	ENST00000492693.5
62	chr1	1782910	0	0	NON_PROMOTER	8.63	chr1:1782660-1783160	[8.63092]	2841	-	1780069	NADK	ENST00000378625.5
39691	chr19	45883328	0	0	NON_PROMOTER	8.91	chr19:45883078-45883578	[8.90966]	2842	-	45886170	IRF2BP1	ENST00000302165.4
10603	chr4	8436027	176	352	NON_PROMOTER	8.23	chr4:8435777-8436277	[9.35862, 7.10992]	2842	+	8438869	TRMT44	ENST00000513449.6
42341	chr22	30302325	0	0	NON_PROMOTER	6.4	chr22:30302075-30302575	[6.39751]	2843	-	30299482	RP1-130H16.18	ENST00000447976.1
9038	chr3	108293647	0	0	NON_PROMOTER	5.43	chr3:108293397-108293897	[5.43308]	2843	+	108296490	HHLA2	ENST00000619531.4
17074	chr6	163706748	0	0	NON_PROMOTER	12.55	chr6:163706498-163706998	[12.54909]	2844	+	163703904	RP1-230L10.1	ENST00000452944.1
25001	chr11	1850126	0	0	NON_PROMOTER	10.97	chr11:1849876-1850376	[10.9675]	2844	+	1852970	LSP1	ENST00000311604.7
7505	chr2	233063242	0	0	NON_PROMOTER	10.1	chr2:233062992-233063492	[10.10146]	2844	+	233060398	INPP5D	ENST00000445964.5
30615	chr14	50065721	0	0	NON_PROMOTER	6.49	chr14:50065471-50065971	[6.48577]	2847	+	50068568	RN7SKP193	ENST00000364488.1
3544	chr1	205592193	0	0	NON_PROMOTER	7.99	chr1:205591943-205592443	[7.98568]	2848	+	205595041	RNU6-418P	ENST00000384035.1
8839	chr3	72175431	0	0	NON_PROMOTER	6.12	chr3:72175181-72175681	[6.11657]	2848	+	72178279	RP11-433A10.3	ENST00000608390.1
14061	chr5	173885432	140	280	NON_PROMOTER	4.61	chr5:173885182-173885682	[1.98342, 7.24555]	2848	+	173888280	CPEB4	ENST00000265085.9
12601	chr5	67193950	0	0	NON_PROMOTER	7.8	chr5:67193700-67194200	[7.80402]	2849	-	67196799	CD180	ENST00000256447.5
7571	chr2	237059017	0	0	NON_PROMOTER	20.76	chr2:237058767-237059267	[20.76194]	2850	-	237056167	AC105760.3	ENST00000244820.2
43249	chrX	12978508	0	0	NON_PROMOTER	7.41	chrX:12978258-12978758	[7.40557]	2850	+	12975658	TMSB4X	ENST00000380633.1
22485	chr9	127224759	1.41	3	NON_PROMOTER	13.8	chr9:127224509-127225009	[15.04631, 12.55]	2852	-	127221907	RP13-225O21.2	ENST00000453199.2
18029	chr7	55549999	0	0	NON_PROMOTER	8.96	chr7:55549749-55550249	[8.95828]	2853	-	55552852	VOPP1	ENST00000418904.5
30870	chr14	65299827	228.5	457	NON_PROMOTER	5.09	chr14:65299577-65300077	[3.79013, 6.39024]	2853	-	65302680	CTD-2509G16.5	ENST00000555736.1
29554	chr13	29847830	0	0	NON_PROMOTER	8.91	chr13:29847580-29848080	[8.91]	2854	-	29850684	UBL3	ENST00000380680.4
27305	chr12	9364608	243.5	487	NON_PROMOTER	9.08	chr12:9364358-9364858	[7.44822, 10.71643]	2856	+	9367464	RP13-735L24.1	ENST00000567749.1
27092	chr12	666635	3	6	NON_PROMOTER	6.32	chr12:666385-666885	[5.19, 7.44822]	2856	-	663779	NINJ2	ENST00000305108.8
29980	chr13	77329901	0	0	NON_PROMOTER	26.07	chr13:77329651-77330151	[26.07]	2857	-	77327044	MYCBP2	ENST00000357337.10
22689	chr9	131273350	0	0	NON_PROMOTER	16.3	chr9:131273100-131273600	[16.2974]	2857	-	131270493	FAM78A	ENST00000372269.7
36307	chr17	49213431	0	0	NON_PROMOTER	6.18	chr17:49213181-49213681	[6.17528]	2857	-	49210574	GNGT2	ENST00000507680.5
25988	chr11	66869181	13.49	27	NON_PROMOTER	10.47	chr11:66868931-66869431	[12.51, 8.43282]	2858	-	66872039	PC	ENST00000628663.1
33599	chr16	11312209	0	0	NON_PROMOTER	8.95	chr16:11311959-11312459	[8.94834]	2858	+	11315067	RF00019	ENST00000362798.1
18781	chr7	129123660	13.49	27	NON_PROMOTER	7.9	chr7:129123410-129123910	[8.79329, 7.0]	2858	+	129126518	RP11-286H14.4	ENST00000467614.2
43933	chrX	131752806	0	0	NON_PROMOTER	5.23	chrX:131752556-131753056	[5.23358]	2860	-	131755666	FIRRE	ENST00000637577.1
31422	chr14	93973930	0	0	NON_PROMOTER	5.22	chr14:93973680-93974180	[5.22108]	2861	-	93976791	ASB2	ENST00000555019.5
42276	chr22	26593025	0	0	NON_PROMOTER	6.61	chr22:26592775-26593275	[6.61184]	2862	-	26590163	TPST2	ENST00000338754.8
22345	chr9	120925905	0	0	NON_PROMOTER	9.49	chr9:120925655-120926155	[9.49035]	2864	-	120928769	TRAF1	ENST00000373887.7
2586	chr1	155981665	0	0	NON_PROMOTER	15.05	chr1:155981415-155981915	[15.04631]	2866	+	155978799	RP11-336K24.12	ENST00000610146.1
40051	chr19	55256128	238	476	NON_PROMOTER	5.17	chr19:55255878-55256378	[6.61184, 3.73801]	2867	-	55258995	PPP6R1	ENST00000412770.6
18157	chr7	74660900	0	0	NON_PROMOTER	5.15	chr7:74660650-74661150	[5.14594]	2869	+	74658031	GTF2I	ENST00000443166.5
26126	chr11	69051845	0	0	NON_PROMOTER	6.4	chr11:69051595-69052095	[6.39751]	2870	+	69048975	TPCN2	ENST00000637342.1
17202	chr7	923762	0	0	NON_PROMOTER	7.41	chr7:923512-924012	[7.40557]	2873	-	920889	ADAP1	ENST00000617043.4
38197	chr19	1855256	0	0	NON_PROMOTER	7.28	chr19:1855006-1855506	[7.28074]	2874	+	1852382	CTB-31O20.6	ENST00000592884.2
31926	chr15	40103210	0	0	NON_PROMOTER	5.1	chr15:40102960-40103460	[5.10292]	2876	-	40106086	BMF	ENST00000431415.3
13031	chr5	100900336	0	0	NON_PROMOTER	6.32	chr5:100900086-100900586	[6.32]	2878	-	100903214	ST8SIA4	ENST00000451528.2
21545	chr9	36166514	0	0	NON_PROMOTER	6.4	chr9:36166264-36166764	[6.39751]	2880	+	36169394	CCIN	ENST00000335119.3
41065	chr20	48825001	0	0	NON_PROMOTER	9.21	chr20:48824751-48825251	[9.20747]	2882	-	48827883	PREX1	ENST00000371941.3
8713	chr3	59385821	0	0	NON_PROMOTER	7.41	chr3:59385571-59386071	[7.40557]	2883	-	59388704	RP11-285B24.1	ENST00000497258.1
22619	chr9	129496461	0	0	NON_PROMOTER	7.41	chr9:129496211-129496711	[7.40557]	2884	+	129493577	RP11-492E3.1	ENST00000623185.3
13671	chr5	151078129	0	0	NON_PROMOTER	15.7	chr5:151077879-151078379	[15.69771]	2887	-	151081016	TNIP1	ENST00000520931.5
2286	chr1	145999487	0	0	NON_PROMOTER	6.4	chr1:145999237-145999737	[6.39751]	2887	-	145996600	TXNIP	ENST00000582401.5
13476	chr5	139459819	0	0	NON_PROMOTER	10.1	chr5:139459569-139460069	[10.09736]	2888	-	139462707	AC142391.3	ENST00000515823.2
29111	chr12	121129940	2	4	NON_PROMOTER	9.15	chr12:121129690-121130190	[16.02, 2.27624]	2888	+	121132828	P2RX7	ENST00000328963.9
21004	chr8	134720058	0	0	NON_PROMOTER	9.49	chr8:134719808-134720308	[9.49035]	2889	+	134722947	CTD-2342N23.3	ENST00000606279.1
14335	chr6	2900385	0	0	NON_PROMOTER	7.78	chr6:2900135-2900635	[7.78358]	2895	-	2903280	SERPINB9	ENST00000380698.4
32690	chr15	74785642	0	0	NON_PROMOTER	8.17	chr15:74785392-74785892	[8.1679]	2902	+	74788544	CSK	ENST00000567571.5
8375	chr3	46350831	0	0	NON_PROMOTER	10.59	chr3:46350581-46351081	[10.58902]	2903	+	46353734	CCR2	ENST00000445132.2
40896	chr20	44585452	0	0	NON_PROMOTER	6.74	chr20:44585202-44585702	[6.74479]	2903	+	44582549	PKIG	ENST00000372886.5
35255	chr17	7852157	0	0	NON_PROMOTER	5.43	chr17:7851907-7852407	[5.43308]	2908	+	7855065	TMEM88	ENST00000301599.6
2763	chr1	160520333	13	26	NON_PROMOTER	9.53	chr1:160520083-160520583	[13.59, 5.46866]	2909	-	160523242	SLAMF6	ENST00000368055.1
21725	chr9	79883769	68	136	NON_PROMOTER	4.36	chr9:79883519-79884019	[2.01452, 6.7]	2909	-	79886678	RP11-403N16.2	ENST00000448475.1
26550	chr11	102464339	0	0	NON_PROMOTER	6.07	chr11:102464089-102464589	[6.07]	2916	+	102467255	RP11-315O6.2	ENST00000529278.1
9290	chr3	125148635	191.5	383	NON_PROMOTER	6.9	chr3:125148385-125148885	[6.39751, 7.40557]	2917	-	125151552	MIR5092	ENST00000583139.1
26344	chr11	77470454	0	0	NON_PROMOTER	6.4	chr11:77470204-77470704	[6.39751]	2917	+	77473371	RP11-739B23.1	ENST00000598970.2
33054	chr15	90400803	4.47	9	NON_PROMOTER	15.86	chr15:90400553-90401053	[4.49481, 27.23]	2922	-	90397881	RP11-154B12.3	ENST00000560578.1
4745	chr2	31220467	0	0	NON_PROMOTER	10.57	chr2:31220217-31220717	[10.56853]	2922	-	31217545	CAPN14	ENST00000403897.3
1228	chr1	43835698	0	0	NON_PROMOTER	6.4	chr1:43835448-43835948	[6.39751]	2924	+	43838622	MIR6079	ENST00000635807.1
27833	chr12	47755537	0	0	NON_PROMOTER	6.4	chr12:47755287-47755787	[6.39751]	2924	-	47758461	RAPGEF3	ENST00000405493.6
43404	chrX	40174405	0	0	NON_PROMOTER	5.22	chrX:40174155-40174655	[5.22108]	2924	-	40177329	BCOR	ENST00000378455.8:ENST00000342274.8
16767	chr6	151381024	6	12	NON_PROMOTER	4.85	chr6:151380774-151381274	[5.63, 4.07428]	2925	-	151378099	RF00019	ENST00000516806.1
4430	chr2	11749515	35	70	NON_PROMOTER	20.87	chr2:11749265-11749765	[14.75, 26.98318]	2927	+	11746588	LPIN1	ENST00000256720.6
15001	chr6	31204846	55	110	NON_PROMOTER	8	chr6:31204596-31205096	[8.2, 7.79834]	2928	-	31201918	XXbac-BPG299F13.14	ENST00000606909.1
30407	chr14	22822740	0	0	NON_PROMOTER	7.24	chr14:22822490-22822990	[7.23589]	2929	-	22819811	SLC7A7	ENST00000555702.5
13794	chr5	157272272	14.49	29	NON_PROMOTER	16.38	chr5:157272022-157272522	[12.94668, 19.81]	2930	+	157269342	CYFIP2	ENST00000618329.4
35751	chr17	34366162	0	0	NON_PROMOTER	9.95	chr17:34365912-34366412	[9.9471]	2931	-	34363231	CCL1	ENST00000225842.3
9579	chr3	143122262	0	0	NON_PROMOTER	6.51	chr3:143122012-143122512	[6.50585]	2931	+	143119331	CHST2	ENST00000309575.4
4865	chr2	39123983	8.49	17	NON_PROMOTER	13.91	chr2:39123733-39124233	[11.93313, 15.89]	2932	-	39121051	SOS1	ENST00000426016.5
4082	chr1	231422111	0	0	NON_PROMOTER	11.66	chr1:231421861-231422361	[11.66482]	2933	-	231425044	EGLN1	ENST00000366641.3
11653	chr4	143379011	2	4	NON_PROMOTER	9.17	chr4:143378761-143379261	[10.54, 7.80402]	2934	+	143381945	GAB1	ENST00000505913.5
22744	chr9	131728403	0	0	NON_PROMOTER	8.43	chr9:131728153-131728653	[8.43282]	2936	-	131725467	RN7SL328P	ENST00000484033.3
36947	chr17	77325546	0	0	NON_PROMOTER	7.05	chr17:77325296-77325796	[7.04734]	2936	+	77322610	SEPT9	ENST00000588690.5
14203	chr5	180818477	0	0	NON_PROMOTER	5.22	chr5:180818227-180818727	[5.22108]	2936	-	180815541	MGAT1	ENST00000333055.8
24809	chr10	124620416	0	0	NON_PROMOTER	12.78	chr10:124620166-124620666	[12.78042]	2937	+	124623353	RP11-12J10.4	ENST00000621254.1
25798	chr11	64847506	0	0	NON_PROMOTER	7.07	chr11:64847256-64847756	[7.06624]	2937	-	64844569	CDC42BPG	ENST00000342711.5
7895	chr3	14959467	195.16	415	NON_PROMOTER	6.96	chr3:14959217-14959717	[1.16, 6.96262, 7.86]	2940	+	14962407	NR2C2	ENST00000393102.7
19633	chr8	29530254	3	6	NON_PROMOTER	6.85	chr8:29530004-29530504	[1.07, 12.63468]	2942	+	29527312	RP11-486M23.1	ENST00000521101.1
5337	chr2	68737827	0	0	NON_PROMOTER	5.22	chr2:68737577-68738077	[5.22108]	2945	+	68734882	ARHGAP25	ENST00000467265.5
31460	chr14	95519082	225.5	451	NON_PROMOTER	8.02	chr14:95518832-95519332	[9.9503, 6.09335]	2946	+	95516136	RP11-1070N10.3	ENST00000554161.1
105	chr1	2549157	19	38	NON_PROMOTER	18.71	chr1:2548907-2549407	[18.32484, 19.1]	2949	-	2552106	RP3-395M20.8	ENST00000449660.5
36744	chr17	74779469	0	0	NON_PROMOTER	5.02	chr17:74779219-74779719	[5.02309]	2949	+	74776520	TMEM104	ENST00000582330.1
10254	chr3	195550840	0	0	NON_PROMOTER	5.22	chr3:195550590-195551090	[5.22108]	2952	+	195553792	RN7SL73P	ENST00000585239.2
29153	chr12	121790407	66	132	NON_PROMOTER	10.87	chr12:121790157-121790657	[5.59, 16.15846]	2953	-	121793360	RHOF	ENST00000537265.5
24088	chr10	79282495	0	0	NON_PROMOTER	5.43	chr10:79282245-79282745	[5.43308]	2958	+	79285453	ZMIZ1	ENST00000446377.3
15128	chr6	33072961	0	0	NON_PROMOTER	7.07	chr6:33072711-33073211	[7.06624]	2965	+	33075926	HLA-DPB1	ENST00000418931.6
9159	chr3	119562569	7.48	15	NON_PROMOTER	16.53	chr3:119562319-119562819	[11.66482, 21.4]	2967	-	119559602	CD80	ENST00000264246.7
9047	chr3	111539039	11.49	23	NON_PROMOTER	4.53	chr3:111538789-111539289	[7.54, 1.52157]	2970	+	111542009	CD96	ENST00000352690.8
35114	chr17	3961317	0	0	NON_PROMOTER	12.55	chr17:3961067-3961567	[12.54909]	2974	-	3964291	ATP2A3	ENST00000359983.7
12921	chr5	91311407	6	12	NON_PROMOTER	11.94	chr5:91311157-91311657	[7.52509, 16.36]	2976	-	91314383	RP11-213H15.3	ENST00000511918.5
7846	chr3	13070140	0	0	NON_PROMOTER	6.4	chr3:13069890-13070390	[6.39751]	2977	-	13073117	IQSEC1	ENST00000613206.1
22348	chr9	120932151	0	0	NON_PROMOTER	5.81	chr9:120931901-120932401	[5.81092]	2978	-	120929173	TRAF1	ENST00000540010.1
20593	chr8	123039143	0	0	NON_PROMOTER	6.51	chr8:123038893-123039393	[6.50585]	2979	-	123042122	DERL1	ENST00000405944.7
29291	chr12	124545484	0	0	NON_PROMOTER	17.36	chr12:124545234-124545734	[17.36276]	2981	+	124542503	RP11-83B20.4	ENST00000624885.1
41602	chr21	33269339	0	0	NON_PROMOTER	8.38	chr21:33269089-33269589	[8.38273]	2981	+	33266358	IL10RB	ENST00000290200.6
34762	chr16	85616333	0	0	NON_PROMOTER	5.43	chr16:85616083-85616583	[5.43308]	2981	+	85613352	GSE1	ENST00000393243.5
14081	chr5	176534438	0	0	NON_PROMOTER	8.43	chr5:176534188-176534688	[8.43282]	2982	-	176537420	RNF44	ENST00000274811.8
43046	chr22	49931091	220	440	NON_PROMOTER	6.35	chr22:49930841-49931341	[8.43282, 4.26092]	2983	-	49934074	CITF22-49E9.3	ENST00000623759.1
33593	chr16	11259188	19	38	NON_PROMOTER	6.88	chr16:11258938-11259438	[12.4242, 1.34]	2988	-	11256200	SOCS1	ENST00000644787.1
9544	chr3	141490073	0	0	NON_PROMOTER	9.2	chr3:141489823-141490323	[9.20314]	2989	+	141487084	RASA2	ENST00000452898.2
43474	chrX	47129682	0	0	NON_PROMOTER	5.1	chrX:47129432-47129932	[5.10292]	2989	+	47132671	RNU12-2P	ENST00000364789.1
38421	chr19	5687023	1.41	3	NON_PROMOTER	3.8	chr19:5686773-5687273	[1.35, 6.2565]	2990	+	5684033	HSD11B1L	ENST00000616276.4
39661	chr19	45485785	15.49	31	NON_PROMOTER	12.39	chr19:45485535-45486035	[5.25011, 19.52]	2992	+	45488777	PPM1N	ENST00000401705.5
20971	chr8	133671693	12	24	NON_PROMOTER	10.66	chr8:133671443-133671943	[14.74, 6.58943]	2992	-	133668701	RF00017	ENST00000611670.1
10278	chr3	195717890	230	460	NON_PROMOTER	5	chr3:195717640-195718140	[4.97528, 5.01665]	2992	+	195720882	MUC20	ENST00000447234.6
35058	chr17	2240033	0	0	NON_PROMOTER	6.11	chr17:2239783-2240283	[6.11049]	2996	-	2237037	SMG6	ENST00000536871.6
34788	chr16	85911047	0	0	NON_PROMOTER	5.43	chr16:85910797-85911297	[5.43308]	2996	+	85914043	IRF8	ENST00000562492.5
33899	chr16	27430241	0	0	NON_PROMOTER	10.1	chr16:27429991-27430491	[10.10146]	2997	+	27427244	IL21R	ENST00000395754.4
28679	chr12	103927336	228	456	NON_PROMOTER	7.04	chr12:103927086-103927586	[4.19377, 9.89473]	2998	+	103930334	HSP90B1	ENST00000299767.9:ENST00000640977.1
2582	chr1	155975160	0	0	NON_PROMOTER	6.89	chr1:155974910-155975410	[6.8904]	3000	-	155978160	ARHGEF2	ENST00000313695.11
27566	chr12	26122126	0	0	NON_PROMOTER	12.78	chr12:26121876-26122376	[12.78042]	3001	-	26125127	BHLHE41	ENST00000242728.4
15711	chr6	53652271	0	0	NON_PROMOTER	8.04	chr6:53652021-53652521	[8.04]	3001	-	53655272	KLHL31	ENST00000407079.1
3287	chr1	197778494	21	42	NON_PROMOTER	6.17	chr1:197778244-197778744	[6.91, 5.43308]	3001	-	197775493	DENND1B	ENST00000620048.5
33587	chr16	11252652	0	0	NON_PROMOTER	5.68	chr16:11252402-11252902	[5.67613]	3003	+	11249649	RMI2	ENST00000572173.1
5572	chr2	85437512	0	0	NON_PROMOTER	10.57	chr2:85437262-85437762	[10.56853]	3005	+	85434507	RF00019	ENST00000384478.1
32490	chr15	67134996	0	0	NON_PROMOTER	9.49	chr15:67134746-67135246	[9.49035]	3005	+	67138001	SMAD3	ENST00000439724.7
41001	chr20	47359895	206	412	NON_PROMOTER	5.49	chr20:47359645-47360145	[2.75857, 8.23005]	3006	-	47356889	ZMYND8	ENST00000355972.8:ENST00000372023.7:ENST00000396281.8:ENST00000446994.6:ENST00000611941.4:ENST00000619049.4
2603	chr1	156147012	0	0	NON_PROMOTER	12.13	chr1:156146762-156147262	[12.12546]	3007	+	156150019	SEMA4A	ENST00000355014.6
2796	chr1	160742299	0	0	NON_PROMOTER	10.1	chr1:160742049-160742549	[10.10146]	3008	+	160739291	SLAMF7	ENST00000359331.8
34851	chr16	87956859	0	0	NON_PROMOTER	16.09	chr16:87956609-87957109	[16.08696]	3012	+	87959871	BANP	ENST00000538234.5
30877	chr14	65315778	0	0	NON_PROMOTER	7.43	chr14:65315528-65316028	[7.42652]	3012	-	65318790	CTD-2509G16.5	ENST00000553754.1
17249	chr7	2530086	0	0	NON_PROMOTER	6.4	chr7:2529836-2530336	[6.39751]	3012	+	2527074	MIR4648	ENST00000580107.1
17695	chr7	35692121	0	0	NON_PROMOTER	6.4	chr7:35691871-35692371	[6.39751]	3014	-	35695135	HERPUD2	ENST00000396081.5:ENST00000311350.7
38155	chr19	1244836	0	0	NON_PROMOTER	6.61	chr19:1244586-1245086	[6.61184]	3016	+	1241820	ATP5F1D	ENST00000591660.5
23115	chr10	5897402	0	0	NON_PROMOTER	5.4	chr10:5897152-5897652	[5.404]	3016	+	5894386	FBH1	ENST00000379999.6
36903	chr17	76498390	0	0	NON_PROMOTER	15.78	chr17:76498140-76498640	[15.78457]	3017	-	76501407	RHBDF2	ENST00000313080.8
37132	chr17	80257846	0	0	NON_PROMOTER	6.4	chr17:80257596-80258096	[6.39751]	3020	+	80260866	RNF213	ENST00000508628.6
30346	chr14	22466675	0	0	NON_PROMOTER	8.63	chr14:22466425-22466925	[8.63092]	3023	-	22469698	TRDV3	ENST00000535880.2
5856	chr2	101305670	0	0	NON_PROMOTER	8.77	chr2:101305420-101305920	[8.77143]	3026	-	101308696	RNF149	ENST00000295317.3
28776	chr12	106286016	22	44	NON_PROMOTER	4.93	chr12:106285766-106286266	[4.47163, 5.39]	3027	-	106282989	RNU7-94P	ENST00000459576.1
13159	chr5	119309661	0	0	NON_PROMOTER	6.44	chr5:119309411-119309911	[6.43767]	3030	-	119306631	RN7SL174P	ENST00000475578.3
2078	chr1	111616752	0	0	NON_PROMOTER	6.18	chr1:111616502-111617002	[6.17528]	3031	+	111619783	RAP1A	ENST00000369709.3
31638	chr14	103690608	0	0	NON_PROMOTER	6.11	chr14:103690358-103690858	[6.11049]	3032	+	103687576	RP11-73M18.6	ENST00000602827.1
14114	chr5	177403668	0	0	NON_PROMOTER	5.94	chr5:177403418-177403918	[5.94287]	3032	-	177400636	PFN3	ENST00000358571.2
26363	chr11	78420840	0	0	NON_PROMOTER	5.66	chr11:78420590-78421090	[5.66282]	3034	-	78417806	GAB2	ENST00000361507.4
7632	chr2	240565551	0	0	NON_PROMOTER	20.3	chr2:240565301-240565801	[20.3]	3036	+	240568587	RNPEPL1	ENST00000270357.9
16078	chr6	106089356	0	0	NON_PROMOTER	6.68	chr6:106089106-106089606	[6.67971]	3036	+	106086320	PRDM1	ENST00000369091.6:ENST00000369096.8
38988	chr19	18090040	0	0	NON_PROMOTER	7.15	chr19:18089790-18090290	[7.14826]	3037	-	18087003	IL12RB1	ENST00000593993.6
12716	chr5	76544369	4.47	9	NON_PROMOTER	3.4	chr5:76544119-76544619	[5.16224, 1.64]	3040	+	76547409	IQGAP2	ENST00000379730.7
38911	chr19	16583864	226.5	453	NON_PROMOTER	7.16	chr19:16583614-16584114	[9.84483, 4.46723]	3041	+	16586905	CTD-3222D19.9	ENST00000624284.1
2932	chr1	167633715	0	0	NON_PROMOTER	5.75	chr1:167633465-167633965	[5.74957]	3041	-	167630674	RP3-455J7.4	ENST00000451992.2
5357	chr2	68831962	0	0	NON_PROMOTER	16.2	chr2:68831712-68832212	[16.20312]	3042	+	68835004	AC097495.2	ENST00000457602.1
10219	chr3	194490505	0	0	NON_PROMOTER	9.21	chr3:194490255-194490755	[9.2132]	3051	+	194487454	AC046143.7	ENST00000448892.1
38734	chr19	13099814	0	0	NON_PROMOTER	10.96	chr19:13099564-13100064	[10.96313]	3053	-	13102867	LYL1	ENST00000264824.4
16898	chr6	157019230	15.49	31	NON_PROMOTER	10.79	chr6:157018980-157019480	[14.3, 7.28074]	3056	+	157022286	ARID1B	ENST00000635849.1
39651	chr19	45439713	0	0	NON_PROMOTER	5.02	chr19:45439463-45439963	[5.02131]	3059	+	45436654	MIR6088	ENST00000611232.1
6720	chr2	181308716	0	0	NON_PROMOTER	8.63	chr2:181308466-181308966	[8.63092]	3064	-	181305652	MIR4437	ENST00000581331.1
11448	chr4	110516440	0	0	NON_PROMOTER	9.38	chr4:110516190-110516690	[9.38]	3065	-	110519505	RP11-380D23.1	ENST00000503998.1
1457	chr1	58816409	225.5	451	NON_PROMOTER	11.3	chr1:58816159-58816659	[7.44822, 15.15365]	3067	-	58813342	RP11-63G10.3	ENST00000607372.1
19135	chr7	150975032	13.49	27	NON_PROMOTER	12.7	chr7:150974782-150975282	[6.61184, 18.79]	3068	-	150978100	KCNH2	ENST00000430723.4
10238	chr3	195150940	10.49	21	NON_PROMOTER	8.06	chr3:195150690-195151190	[7.52509, 8.6]	3069	+	195147871	AC011325.1	ENST00000447975.1
43651	chrX	66012389	0	0	NON_PROMOTER	5.43	chrX:66012139-66012639	[5.43308]	3072	+	66015461	RP6-159A1.4	ENST00000621933.1
24217	chr10	92240173	0	0	NON_PROMOTER	19.6	chr10:92239923-92240423	[19.59843]	3073	-	92243246	CPEB3	ENST00000412050.8
30208	chr13	113860994	0	0	NON_PROMOTER	6.64	chr13:113860744-113861244	[6.63681]	3073	-	113864067	GAS6	ENST00000327773.6
31470	chr14	95576679	178.93	391	NON_PROMOTER	12.78	chr14:95576429-95576929	[3.59, 12.84, 12.78042]	3074	+	95573605	RP11-1070N10.4	ENST00000553785.1
38406	chr19	4841407	31.5	63	NON_PROMOTER	5.61	chr19:4841157-4841657	[3.73801, 7.49]	3075	+	4838332	CTC-518P12.6	ENST00000591657.1
2532	chr1	155017524	0	0	NON_PROMOTER	11.66	chr1:155017274-155017774	[11.66482]	3076	+	155014448	ZBTB7B	ENST00000292176.2
41913	chr21	44914537	0	0	NON_PROMOTER	5.81	chr21:44914287-44914787	[5.81092]	3077	-	44911460	ITGB2	ENST00000397857.5
12952	chr5	95858707	22.49	45	NON_PROMOTER	4.14	chr5:95858457-95858957	[6.39751, 1.88]	3079	+	95861786	AC008592.5	ENST00000503091.1
8005	chr3	16888039	0	0	NON_PROMOTER	8.43	chr3:16887789-16888289	[8.43282]	3080	+	16884959	PLCL2	ENST00000615277.4
38337	chr19	3066190	0	0	NON_PROMOTER	7.53	chr19:3065940-3066440	[7.52509]	3083	-	3063107	AES	ENST00000221561.12
12156	chr5	10567552	0	0	NON_PROMOTER	6.98	chr5:10567302-10567802	[6.98301]	3084	+	10564468	ANKRD33B	ENST00000296657.6
4669	chr2	27081654	8	16	NON_PROMOTER	12.49	chr2:27081404-27081904	[15.04631, 9.94]	3087	+	27078567	EMILIN1	ENST00000380320.8
26251	chr11	73973374	0	0	NON_PROMOTER	5.81	chr11:73973124-73973624	[5.80603]	3087	-	73970287	RP11-167N4.2	ENST00000537019.5
34698	chr16	84089678	0	0	NON_PROMOTER	11.86	chr16:84089428-84089928	[11.85501]	3088	-	84086590	RP11-505K9.5	ENST00000622369.1
4348	chr2	8685145	0	0	NON_PROMOTER	5.43	chr2:8684895-8685395	[5.43308]	3089	+	8682056	ID2	ENST00000331129.3
28473	chr12	92463362	0	0	NON_PROMOTER	5.29	chr12:92463112-92463612	[5.28625]	3089	+	92466451	RP11-693J15.5	ENST00000504409.3
36992	chr17	77880996	238.5	477	NON_PROMOTER	4.08	chr17:77880746-77881246	[2.72301, 5.43308]	3091	-	77884087	RP11-637C24.2	ENST00000374983.3
34295	chr16	66520294	0	0	NON_PROMOTER	8.55	chr16:66520044-66520544	[8.5507]	3092	-	66517202	RP11-403P17.5	ENST00000561728.1
31707	chr14	105711758	0	0	NON_PROMOTER	6.12	chr14:105711508-105712008	[6.11657]	3093	-	105708665	IGHA1	ENST00000641837.1
581	chr1	24203334	0	0	NON_PROMOTER	14.81	chr1:24203084-24203584	[14.81201]	3094	+	24200240	RP11-10N16.2	ENST00000439059.2
39801	chr19	48713862	67	134	NON_PROMOTER	9.43	chr19:48713612-48714112	[9.38, 9.48937]	3095	-	48716957	MAMSTR	ENST00000356751.8
33446	chr16	3608503	0	0	NON_PROMOTER	5.92	chr16:3608253-3608753	[5.91887]	3095	-	3611598	SLX4	ENST00000294008.3
21167	chr8	144413414	29	58	NON_PROMOTER	14.71	chr8:144413164-144413664	[13.90154, 15.52]	3098	-	144416512	SLC39A4	ENST00000276833.9
19019	chr7	142783114	0	0	NON_PROMOTER	6.66	chr7:142782864-142783364	[6.65942]	3099	+	142786213	TRBD1	ENST00000632684.1
7721	chr3	4834448	208.5	417	NON_PROMOTER	5.29	chr3:4834198-4834698	[4.09198, 6.48577]	3099	-	4831349	AC018816.3	ENST00000489771.2
13691	chr5	151221045	0	0	NON_PROMOTER	5.35	chr5:151220795-151221295	[5.34959]	3100	-	151224145	CCDC69	ENST00000355417.6
18015	chr7	55523919	194	388	NON_PROMOTER	4.88	chr7:55523669-55524169	[3.09814, 6.65942]	3103	-	55527022	VOPP1	ENST00000428097.5
38086	chr19	660172	0	0	NON_PROMOTER	8.8	chr19:659922-660422	[8.79628]	3105	-	663277	RNF126	ENST00000292363.9
20910	chr8	133049687	0	0	NON_PROMOTER	9.95	chr8:133049437-133049937	[9.9471]	3106	-	133046581	MIR7848	ENST00000617402.1
38399	chr19	4636412	175.5	351	NON_PROMOTER	6.18	chr19:4636162-4636662	[8.27783, 4.09198]	3106	+	4639518	TNFAIP8L1	ENST00000327473.8
43538	chrX	48943099	0	0	NON_PROMOTER	6.61	chrX:48942849-48943349	[6.61184]	3107	+	48939992	LL0XNC01-36H8.1	ENST00000624323.1
667	chr1	25620959	0	0	NON_PROMOTER	7.41	chr1:25620709-25621209	[7.40557]	3109	+	25617850	MAN1C1	ENST00000263979.7
22779	chr9	133134228	19	38	NON_PROMOTER	21.14	chr9:133133978-133134478	[23.47989, 18.81]	3111	-	133131117	RALGDS	ENST00000372062.8
15179	chr6	33590224	0	0	NON_PROMOTER	6.4	chr6:33589974-33590474	[6.39751]	3114	-	33593338	LINC00336	ENST00000477984.1
12413	chr5	54646674	5.48	11	NON_PROMOTER	8.87	chr5:54646424-54646924	[7.27, 10.46896]	3117	+	54643557	CTD-2591A1.1	ENST00000624221.1
20327	chr8	100472558	0	0	NON_PROMOTER	5.49	chr8:100472308-100472808	[5.49391]	3117	+	100475675	KB-1615E4.2	ENST00000521851.1
3542	chr1	205440997	0	0	NON_PROMOTER	12.78	chr1:205440747-205441247	[12.78042]	3118	-	205437879	BLACAT1	ENST00000626538.1
8565	chr3	51538462	0	0	NON_PROMOTER	7.99	chr3:51538212-51538712	[7.98662]	3118	+	51541580	RAD54L2	ENST00000409535.6
22401	chr9	123679910	0	0	NON_PROMOTER	9.49	chr9:123679660-123680160	[9.49035]	3119	-	123676791	DENND1A	ENST00000394215.6
25816	chr11	64888127	153.5	307	NON_PROMOTER	6.46	chr11:64887877-64888377	[4.4897, 8.43282]	3119	-	64891246	MIR192	ENST00000384915.3
28535	chr12	94151842	0	0	NON_PROMOTER	5.43	chr12:94151592-94152092	[5.43308]	3119	+	94148723	PLXNC1	ENST00000258526.8
34860	chr16	88430594	0	0	NON_PROMOTER	7.41	chr16:88430344-88430844	[7.40557]	3123	+	88427471	ZNF469	ENST00000565624.1:ENST00000437464.1
24934	chr11	406853	4	8	NON_PROMOTER	16.71	chr11:406603-407103	[9.49035, 23.93]	3124	-	409977	SIGIRR	ENST00000531205.5
37921	chr18	63204498	0	0	NON_PROMOTER	5.08	chr18:63204248-63204748	[5.07742]	3124	+	63207622	RP11-299P2.2	ENST00000634673.1
40922	chr20	44969648	5	10	NON_PROMOTER	3.05	chr20:44969398-44969898	[1.08, 5.02309]	3126	+	44966522	STK4	ENST00000372801.5
712	chr1	26539985	0	0	NON_PROMOTER	14.66	chr1:26539735-26540235	[14.66239]	3127	+	26543112	RPS6KA1	ENST00000530003.5
27204	chr12	6447994	0	0	NON_PROMOTER	5.61	chr12:6447744-6448244	[5.61405]	3127	+	6444867	CD27	ENST00000266557.3
36201	chr17	47205907	0	0	NON_PROMOTER	11.9	chr17:47205657-47206157	[11.90385]	3128	+	47209035	MYL4	ENST00000572316.5
13074	chr5	109696702	0	0	NON_PROMOTER	8.28	chr5:109696452-109696952	[8.27783]	3132	-	109699834	RN7SKP230	ENST00000365642.1
15381	chr6	41730719	0	0	NON_PROMOTER	5.74	chr6:41730469-41730969	[5.73534]	3134	-	41733853	TFEB	ENST00000394283.5
2975	chr1	169708563	11	22	NON_PROMOTER	17.11	chr1:169708313-169708813	[8.90966, 25.32]	3135	-	169711698	SELL	ENST00000236147.4
9523	chr3	141384668	9	18	NON_PROMOTER	17.25	chr3:141384418-141384918	[16.20312, 18.3]	3144	+	141387812	ZBTB38	ENST00000514251.5
25554	chr11	55659057	17	34	NON_PROMOTER	6.16	chr11:55658807-55659307	[4.4897, 7.84]	3144	+	55662201	OR4C6	ENST00000314259.5
13338	chr5	132487118	0	0	NON_PROMOTER	5.43	chr5:132486868-132487368	[5.43308]	3144	-	132490262	IRF1	ENST00000405885.6
27812	chr12	47361123	11.49	23	NON_PROMOTER	12.55	chr12:47360873-47361373	[17.42, 7.6755]	3146	-	47364269	MIR4494	ENST00000577654.1
42130	chr22	22868358	0	0	NON_PROMOTER	5.43	chr22:22868108-22868608	[5.43308]	3149	+	22871507	IGLV4-3	ENST00000390318.2
21082	chr8	142739259	0	0	NON_PROMOTER	11.66	chr8:142739009-142739509	[11.66482]	3152	-	142742411	SLURP1	ENST00000246515.1
13683	chr5	151154597	0	0	NON_PROMOTER	7.41	chr5:151154347-151154847	[7.40557]	3155	-	151157752	ANXA6	ENST00000377751.9
30617	chr14	50083827	121.72	289	NON_PROMOTER	3.77	chr14:50083577-50084077	[1.19, 12.65923, 3.77]	3155	+	50086982	RF00019	ENST00000515983.1
10852	chr4	40200064	0	0	NON_PROMOTER	8.15	chr4:40199814-40200314	[8.14985]	3157	+	40196907	RHOH	ENST00000610353.4:ENST00000614836.1:ENST00000615083.4:ENST00000619474.4:ENST00000622175.4:ENST00000381799.9
32537	chr15	69666971	242	484	NON_PROMOTER	5.83	chr15:69666721-69667221	[4.26092, 7.40557]	3159	+	69670130	DRAIC	ENST00000558941.6
21073	chr8	141418227	0	0	NON_PROMOTER	9.49	chr8:141417977-141418477	[9.49035]	3161	+	141421388	PTP4A3	ENST00000329397.5:ENST00000349124.2
22997	chr10	285287	0	0	NON_PROMOTER	9.49	chr10:285037-285537	[9.49035]	3162	-	282125	RNA5SP298	ENST00000364991.1
5932	chr2	110674900	21.49	43	NON_PROMOTER	27.27	chr2:110674650-110675150	[39.96, 14.57329]	3163	-	110678063	BUB1	ENST00000409311.5
23889	chr10	69229327	10	20	NON_PROMOTER	10.4	chr10:69229077-69229577	[3.48661, 17.32]	3163	-	69232490	RP11-227H15.4	ENST00000450995.1
34158	chr16	50684518	0	0	NON_PROMOTER	8.33	chr16:50684268-50684768	[8.33256]	3165	-	50681353	SNX20	ENST00000300590.7
4496	chr2	16662663	0	0	NON_PROMOTER	5.08	chr2:16662413-16662913	[5.08346]	3165	-	16665828	FAM49A	ENST00000406434.5
42758	chr22	39529688	0	0	NON_PROMOTER	8.43	chr22:39529438-39529938	[8.43282]	3167	-	39532855	RPS19BP1	ENST00000334678.7
22085	chr9	98169717	208	416	NON_PROMOTER	6.01	chr9:98169467-98169967	[8.43282, 3.58179]	3167	-	98172884	CORO2A	ENST00000343933.9
7980	chr3	16510538	0	0	NON_PROMOTER	7.91	chr3:16510288-16510788	[7.91417]	3168	-	16513706	RFTN1	ENST00000334133.8
17240	chr7	2400391	0	0	NON_PROMOTER	5.91	chr7:2400141-2400641	[5.90709]	3169	+	2403560	CHST12	ENST00000618655.1
8762	chr3	67001478	0	0	NON_PROMOTER	5.22	chr3:67001228-67001728	[5.22]	3171	+	66998307	KBTBD8	ENST00000460576.5:ENST00000417314.2
42291	chr22	26643280	0	0	NON_PROMOTER	7.28	chr22:26643030-26643530	[7.28074]	3172	+	26646452	MIAT	ENST00000643270.1
17244	chr7	2406760	6.48	13	NON_PROMOTER	5.84	chr7:2406510-2407010	[3.59, 8.08577]	3172	+	2403588	CHST12	ENST00000258711.7
16803	chr6	152171537	0	0	NON_PROMOTER	5.43	chr6:152171287-152171787	[5.43308]	3173	-	152168364	SYNE1	ENST00000539504.5
22823	chr9	134301638	33	66	NON_PROMOTER	6.4	chr9:134301388-134301888	[5.29052, 7.5]	3175	+	134298463	RP11-145E17.3	ENST00000623292.1
36369	chr17	50511666	13.49	27	NON_PROMOTER	15.22	chr17:50511416-50511916	[17.25, 13.19013]	3176	+	50508490	MYCBPAP	ENST00000419930.1
35571	chr17	28058791	175.34	378	NON_PROMOTER	8.24	chr17:28058541-28059041	[8.94834, 16.51, 7.52509, 7.34]	3176	+	28061967	RF00006	ENST00000516474.1
13073	chr5	109692543	0	0	NON_PROMOTER	10.96	chr5:109692293-109692793	[10.96313]	3177	+	109689366	MAN2A1	ENST00000261483.4
6311	chr2	143132491	0	0	NON_PROMOTER	6.48	chr2:143132241-143132741	[6.48]	3177	+	143129314	ARHGAP15	ENST00000295095.10
30849	chr14	64508390	0	0	NON_PROMOTER	5.22	chr14:64508140-64508640	[5.22108]	3177	-	64505213	ZBTB25	ENST00000555220.5
8409	chr3	46976504	171.77	400	NON_PROMOTER	11.86	chr3:46976254-46976754	[1.72, 14.76, 11.86139]	3179	+	46979683	NBEAL2	ENST00000450053.7
43100	chr22	50539471	0	0	NON_PROMOTER	9.55	chr22:50539221-50539721	[9.54971]	3179	+	50542650	CTA-384D8.34	ENST00000609268.1
9262	chr3	123953898	222.5	445	NON_PROMOTER	6.21	chr3:123953648-123954148	[5.84, 6.58]	3185	-	123957083	CCDC14	ENST00000485727.5
41189	chr20	53579910	0	0	NON_PROMOTER	7.41	chr20:53579660-53580160	[7.40557]	3187	-	53583097	ZNF217	ENST00000302342.3
17564	chr7	24895812	189	378	NON_PROMOTER	4.7	chr7:24895562-24896062	[3.52579, 5.86733]	3200	-	24892612	OSBPL3	ENST00000396431.5
1759	chr1	89129314	4	8	NON_PROMOTER	3.77	chr1:89129064-89129564	[5.49391, 2.04]	3200	-	89126114	GBP2	ENST00000370466.3
32964	chr15	88624498	197.5	395	NON_PROMOTER	6.35	chr15:88624248-88624748	[8.43282, 4.26092]	3202	+	88621296	AEN	ENST00000332810.3
25540	chr11	48019061	0	0	NON_PROMOTER	11.65	chr11:48018811-48019311	[11.65]	3206	-	48015855	AC103828.1	ENST00000533964.1
12703	chr5	75366967	176	352	NON_PROMOTER	3.65	chr5:75366717-75367217	[1.21, 6.09]	3207	+	75363760	CTD-2235C13.3	ENST00000607296.1
7875	chr3	14175150	6.48	13	NON_PROMOTER	5.79	chr3:14174900-14175400	[4.4897, 7.1]	3208	+	14178358	LSM3	ENST00000306024.3
15469	chr6	43174508	0	0	NON_PROMOTER	16.95	chr6:43174258-43174758	[16.94851]	3209	+	43171299	SRF	ENST00000265354.5
19630	chr8	29524103	19.49	39	NON_PROMOTER	9.35	chr8:29523853-29524353	[5.19, 13.51534]	3209	+	29527312	RP11-486M23.1	ENST00000521101.1
40943	chr20	45419364	0	0	NON_PROMOTER	9.49	chr20:45419114-45419614	[9.49035]	3210	+	45416154	PIGT	ENST00000545755.3
14906	chr6	28866560	0	0	NON_PROMOTER	7.41	chr6:28866310-28866810	[7.40557]	3210	-	28863350	XXbac-BPG308K3.6	ENST00000440244.1
31502	chr14	100068637	0	0	NON_PROMOTER	17.36	chr14:100068387-100068887	[17.36276]	3212	+	100065425	EVL	ENST00000555048.5
38926	chr19	16892405	0	0	NON_PROMOTER	5.81	chr19:16892155-16892655	[5.80603]	3215	+	16889190	F2RL3	ENST00000599210.1
25128	chr11	8688658	195.87	417	NON_PROMOTER	4.41	chr11:8688408-8688908	[4.41, 3.7, 7.40557]	3219	+	8685439	SNORA3B	ENST00000391305.1
23552	chr10	32962065	22	44	NON_PROMOTER	7.54	chr10:32961815-32962315	[4.49149, 10.59]	3220	+	32958845	RP11-462L8.1	ENST00000450890.5
29212	chr12	122899670	0	0	NON_PROMOTER	6.09	chr12:122899420-122899920	[6.09335]	3226	-	122896444	VPS37B	ENST00000267202.6
30413	chr14	22886448	0	0	NON_PROMOTER	5.02	chr14:22886198-22886698	[5.02322]	3226	+	22883222	REM2	ENST00000536884.1
4778	chr2	33479455	7.48	15	NON_PROMOTER	12.9	chr2:33479205-33479705	[12.51, 13.28068]	3227	+	33476228	RASGRP3	ENST00000403687.7
36292	chr17	48585849	0	0	NON_PROMOTER	10.57	chr17:48585599-48586099	[10.56853]	3227	-	48582622	HOXB3	ENST00000489475.5
15885	chr6	88142047	0	0	NON_PROMOTER	8.51	chr6:88141797-88142297	[8.51]	3227	-	88145274	CNR1	ENST00000362094.5:ENST00000468898.1
14326	chr6	2857335	0	0	NON_PROMOTER	15.05	chr6:2857085-2857585	[15.04631]	3228	-	2854107	MIR4645	ENST00000583158.1
1153	chr1	41026469	0	0	NON_PROMOTER	7.41	chr1:41026219-41026719	[7.40557]	3232	-	41023237	SLFNL1	ENST00000359345.5
34551	chr16	75378028	8.49	17	NON_PROMOTER	7.15	chr16:75377778-75378278	[2.01452, 12.28]	3232	-	75381260	RP11-252K23.2	ENST00000561956.1
6839	chr2	196168343	0	0	NON_PROMOTER	6.59	chr2:196168093-196168593	[6.58943]	3232	-	196171575	STK17B	ENST00000263955.8
22536	chr9	127983747	0	0	NON_PROMOTER	8.33	chr9:127983497-127983997	[8.33256]	3234	-	127980513	FAM102A	ENST00000373095.5
37631	chr18	44729341	0	0	NON_PROMOTER	7.28	chr18:44729091-44729591	[7.28074]	3234	+	44732575	RP11-9H20.2	ENST00000624404.1
38032	chr18	77102026	0	0	NON_PROMOTER	13.9	chr18:77101776-77102276	[13.90154]	3235	-	77105261	MBP	ENST00000580402.5
25623	chr11	60910024	0	0	NON_PROMOTER	7.99	chr11:60909774-60910274	[7.98568]	3235	+	60906789	RP11-881M11.2	ENST00000544421.1
25059	chr11	3859417	0	0	NON_PROMOTER	5.87	chr11:3859167-3859667	[5.86733]	3235	+	3856182	STIM1	ENST00000527651.5
37451	chr18	12840744	126.6	302	NON_PROMOTER	5.66	chr18:12840494-12840994	[5.15, 7.44822, 5.66]	3237	-	12843981	PTPN2	ENST00000591497.5
27857	chr12	47834615	220	440	NON_PROMOTER	3.89	chr12:47834365-47834865	[2.28837, 5.49391]	3240	+	47831375	RP5-1057I20.2	ENST00000548564.1
5972	chr2	111117672	0	0	NON_PROMOTER	10.57	chr2:111117422-111117922	[10.56853]	3242	+	111120914	BCL2L11	ENST00000308659.12:ENST00000610735.4:ENST00000615946.4:ENST00000619294.4:ENST00000620862.4:ENST00000621302.4:ENST00000622509.4:ENST00000622612.4:ENST00000337565.9:ENST00000357757.6
3661	chr1	206925244	0	0	NON_PROMOTER	5.53	chr1:206924994-206925494	[5.5304]	3246	-	206921998	FCMR	ENST00000367091.7:ENST00000442471.4
14049	chr5	173794189	0	0	NON_PROMOTER	5.43	chr5:173793939-173794439	[5.43308]	3247	-	173790942	CTB-43E15.4	ENST00000522731.1
26568	chr11	103898519	0	1	NON_PROMOTER	15.75	chr11:103898269-103898769	[21.39, 10.10035]	3248	-	103895271	RP11-563P16.1	ENST00000533459.1
41202	chr20	53611602	0	0	NON_PROMOTER	8.77	chr20:53611352-53611852	[8.77]	3248	+	53608354	AC005808.3	ENST00000444112.1
3357	chr1	200869705	27.5	55	NON_PROMOTER	14.25	chr1:200869455-200869955	[12.78042, 15.72]	3250	+	200872955	GPR25	ENST00000304244.4
27656	chr12	31363038	0	0	NON_PROMOTER	10.1	chr12:31362788-31363288	[10.10035]	3250	+	31366288	RF00026	ENST00000635778.1
32608	chr15	70509181	0	0	NON_PROMOTER	9.49	chr15:70508931-70509431	[9.49035]	3253	-	70505928	RP11-96C21.1	ENST00000559752.1
30203	chr13	113494351	0	0	NON_PROMOTER	6.82	chr13:113494101-113494601	[6.81763]	3255	+	113491096	TMCO3	ENST00000474393.5
38099	chr19	909902	24.49	49	NON_PROMOTER	6.08	chr19:909652-910152	[4.84967, 7.32]	3255	-	913157	R3HDM4	ENST00000626716.1
39699	chr19	46350363	207.5	415	NON_PROMOTER	3.97	chr19:46350113-46350613	[2.13885, 5.80603]	3255	+	46347108	PPP5C	ENST00000391919.1
1584	chr1	66328746	3	6	NON_PROMOTER	5.55	chr1:66328496-66328996	[3.52579, 7.57]	3258	+	66332004	PDE4B	ENST00000371045.9
10735	chr4	26857339	0	0	NON_PROMOTER	10.69	chr4:26857089-26857589	[10.6853]	3260	-	26860599	RP11-293A21.1	ENST00000467484.1
40459	chr20	25282327	0	0	NON_PROMOTER	16.2	chr20:25282077-25282577	[16.20312]	3261	-	25285588	RP5-965G21.6	ENST00000610840.1
27799	chr12	47268927	5	10	NON_PROMOTER	13.38	chr12:47268677-47269177	[10.08521, 16.68]	3262	+	47265665	RP11-493L12.7	ENST00000615076.1
28700	chr12	104460264	0	0	NON_PROMOTER	5.61	chr12:104460014-104460514	[5.61115]	3263	+	104457001	CHST11	ENST00000546689.1
7667	chr2	241359563	8	16	NON_PROMOTER	5.3	chr2:241359313-241359813	[6.39751, 4.2]	3266	+	241356297	FARP2	ENST00000373287.8
4518	chr2	19898690	1.41	3	NON_PROMOTER	4.3	chr2:19898440-19898940	[3.48473, 5.12]	3266	-	19901956	TTC32	ENST00000402414.1
8777	chr3	69088289	0	0	NON_PROMOTER	5.92	chr3:69088039-69088539	[5.91887]	3268	+	69085021	ARL6IP5	ENST00000478935.1
24296	chr10	95836781	1.41	3	NON_PROMOTER	4.6	chr10:95836531-95837031	[6.48577, 2.72]	3273	+	95833508	RP11-429G19.3	ENST00000433113.1
36000	chr17	42116009	231	462	NON_PROMOTER	4.24	chr17:42115759-42116259	[1.96911, 6.50585]	3276	-	42112733	DHX58	ENST00000251642.7
2871	chr1	161739086	10	20	NON_PROMOTER	8.19	chr1:161738836-161739336	[11.66102, 4.72]	3278	+	161735808	RN7SL466P	ENST00000497546.3
26500	chr11	95153817	0	0	NON_PROMOTER	5.16	chr11:95153567-95154067	[5.16224]	3278	+	95150539	RP11-712B9.2	ENST00000501356.5
4317	chr2	8380342	0	0	NON_PROMOTER	5.87	chr2:8380092-8380592	[5.86733]	3279	-	8383621	LINC00299	ENST00000444688.1
25853	chr11	65419494	0	0	NON_PROMOTER	21.44	chr11:65419244-65419744	[21.43837]	3280	+	65422774	NEAT1	ENST00000499732.3
38876	chr19	16328122	0	0	NON_PROMOTER	10.59	chr19:16327872-16328372	[10.58902]	3282	+	16324840	KLF2	ENST00000592003.1
13855	chr5	157862458	8.49	17	NON_PROMOTER	4.47	chr5:157862208-157862708	[5.8443, 3.09]	3283	-	157859175	CLINT1	ENST00000411809.6
34013	chr16	30457382	0	0	NON_PROMOTER	6.28	chr16:30457132-30457632	[6.27839]	3285	-	30454097	RF00019	ENST00000365606.1
20914	chr8	133057071	0	0	NON_PROMOTER	11.15	chr8:133056821-133057321	[11.15144]	3287	-	133060358	SLA	ENST00000427060.6
20782	chr8	127985972	0	0	NON_PROMOTER	5.22	chr8:127985722-127986222	[5.22108]	3289	+	127989261	PVT1	ENST00000522875.5
18835	chr7	131058282	0	0	NON_PROMOTER	6.72	chr7:131058032-131058532	[6.71817]	3290	-	131054992	RNU6-1010P	ENST00000362757.1
27842	chr12	47805805	0	0	NON_PROMOTER	8.55	chr12:47805555-47806055	[8.5507]	3293	-	47802512	HDAC7	ENST00000380610.8
22749	chr9	131734244	0	0	NON_PROMOTER	13.85	chr9:131733994-131734494	[13.85099]	3294	-	131737538	RAPGEF1	ENST00000372189.7
18320	chr7	92830623	0	0	NON_PROMOTER	6.4	chr7:92830373-92830873	[6.39751]	3294	-	92833917	CDK6	ENST00000265734.8
25413	chr11	35142599	0	0	NON_PROMOTER	7.15	chr11:35142349-35142849	[7.15344]	3295	+	35139304	CD44	ENST00000352818.8
32136	chr15	50248228	28	56	NON_PROMOTER	10.33	chr15:50247978-50248478	[7.40557, 13.26]	3297	-	50244931	RN7SL494P	ENST00000461517.3
6991	chr2	201236804	27.5	55	NON_PROMOTER	5.73	chr2:201236554-201237054	[8.08, 3.38452]	3298	+	201233506	CASP8	ENST00000392258.7
33351	chr16	2023570	0	0	NON_PROMOTER	5.43	chr16:2023320-2023820	[5.43308]	3298	+	2026868	SLC9A3R2	ENST00000424542.6
6813	chr2	191674833	12	24	NON_PROMOTER	3.69	chr2:191674583-191675083	[5.02309, 2.36]	3303	+	191678136	NABP1	ENST00000410026.6
11913	chr4	184282240	0	0	NON_PROMOTER	27.17	chr4:184281990-184282490	[27.17]	3304	+	184278936	RN7SL28P	ENST00000488836.3
35328	chr17	8915821	223.5	447	NON_PROMOTER	11.33	chr17:8915571-8916071	[5.17891, 17.47585]	3304	-	8912517	PIK3R5	ENST00000581552.5
31066	chr14	73743559	0	0	NON_PROMOTER	5.22	chr14:73743309-73743809	[5.22108]	3304	-	73740255	ELMSAN1	ENST00000423556.6
21567	chr9	36999392	0	0	NON_PROMOTER	5.43	chr9:36999142-36999642	[5.43308]	3305	+	37002697	RP11-297B17.3	ENST00000509911.2
5275	chr2	64985181	0	0	NON_PROMOTER	6.89	chr2:64984931-64985431	[6.8904]	3309	+	64988490	SLC1A4	ENST00000531327.5
6988	chr2	201230134	44.5	89	NON_PROMOTER	3.9	chr2:201229884-201230384	[2.45, 5.34962]	3309	+	201233443	CASP8	ENST00000264274.13
22186	chr9	110128811	0	0	NON_PROMOTER	11	chr9:110128561-110129061	[11.0005]	3310	+	110125501	AKAP2	ENST00000259318.7
44048	chrX	153984486	0	0	NON_PROMOTER	7.34	chrX:153984236-153984736	[7.33925]	3310	-	153981176	MIR3202-2	ENST00000635980.1
23258	chr10	11528963	0	0	NON_PROMOTER	6.34	chr10:11528713-11529213	[6.33807]	3312	-	11532275	USP6NL	ENST00000277575.5
109	chr1	2578243	0	0	NON_PROMOTER	22.84	chr1:2577993-2578493	[22.83739]	3317	+	2581560	RP3-395M20.9	ENST00000424215.1
27093	chr12	667096	5.48	11	NON_PROMOTER	5.89	chr12:666846-667346	[3.8, 7.98591]	3317	-	663779	NINJ2	ENST00000305108.8
42721	chr22	39149125	0	0	NON_PROMOTER	6.4	chr22:39148875-39149375	[6.39751]	3319	-	39152444	CBX7	ENST00000401405.7
6120	chr2	126659509	5	10	NON_PROMOTER	5.2	chr2:126659259-126659759	[9.22376, 1.18]	3320	+	126656189	GYPC	ENST00000356887.12
42930	chr22	43995889	199.5	399	NON_PROMOTER	5.58	chr22:43995639-43996139	[2.72301, 8.43282]	3322	+	43999211	PARVB	ENST00000406477.7
3368	chr1	201020084	0	0	NON_PROMOTER	22.08	chr1:201019834-201020334	[22.08057]	3324	-	201023408	KIF21B	ENST00000360529.9:ENST00000461742.6
18208	chr7	77203172	0	0	NON_PROMOTER	6.44	chr7:77202922-77203422	[6.44]	3324	-	77199848	FGL2	ENST00000637771.1
37250	chr17	82370905	7.48	15	NON_PROMOTER	19.56	chr17:82370655-82371155	[23.2, 15.92843]	3325	+	82374230	UTS2R	ENST00000313135.3
4562	chr2	20595875	0	0	NON_PROMOTER	12.78	chr2:20595625-20596125	[12.78042]	3327	-	20592548	AC012065.6	ENST00000449391.2
124	chr1	3655893	0	0	NON_PROMOTER	6.26	chr1:3655643-3656143	[6.2565]	3328	+	3652565	TP73	ENST00000354437.8:ENST00000346387.8:ENST00000357733.7
43533	chrX	48936663	0	0	NON_PROMOTER	12.95	chrX:48936413-48936913	[12.94668]	3329	+	48939992	LL0XNC01-36H8.1	ENST00000624323.1
22976	chr9	137746295	36	72	NON_PROMOTER	12.03	chr9:137746045-137746545	[13.95, 10.10035]	3329	+	137742966	EHMT1	ENST00000478940.1
18943	chr7	139720343	0	0	NON_PROMOTER	9.78	chr7:139720093-139720593	[9.77728]	3330	-	139717013	HIPK2	ENST00000342645.7
16606	chr6	141483082	119.58	259	NON_PROMOTER	6.82	chr6:141482832-141483332	[6.81763, 11.77, 2.86]	3330	-	141486412	RN7SKP106	ENST00000410832.1
39511	chr19	41887779	0	0	NON_PROMOTER	11.79	chr19:41887529-41888029	[11.79493]	3331	+	41884448	ARHGEF1	ENST00000337665.8
23145	chr10	6141602	6	12	NON_PROMOTER	13.74	chr10:6141352-6141852	[19.75943, 7.73]	3332	+	6144934	PFKFB3	ENST00000379789.8
9824	chr3	160012690	2.45	5	NON_PROMOTER	8.49	chr3:160012440-160012940	[8.46, 8.52629]	3334	+	160016024	CTD-2049J23.3	ENST00000471921.2
37395	chr18	9711499	0	0	NON_PROMOTER	6.4	chr18:9711249-9711749	[6.39751]	3334	+	9708165	RAB31	ENST00000578921.5
18008	chr7	55512740	0	0	NON_PROMOTER	5.45	chr7:55512490-55512990	[5.44639]	3337	-	55516077	VOPP1	ENST00000453256.5
10282	chr3	195727565	0	0	NON_PROMOTER	8.2	chr3:195727315-195727815	[8.20313]	3338	+	195724227	MUC20	ENST00000445522.6
4612	chr2	25379187	214.5	429	NON_PROMOTER	6.26	chr2:25378937-25379437	[6.11657, 6.39751]	3342	-	25375845	AC012074.2	ENST00000431557.1
27659	chr12	31587098	0	0	NON_PROMOTER	6.09	chr12:31586848-31587348	[6.09335]	3344	-	31590442	DENND5B	ENST00000536562.5
32700	chr15	74870020	0	0	NON_PROMOTER	6.47	chr15:74869770-74870270	[6.46597]	3345	-	74873365	SCAMP2	ENST00000268099.13
1136	chr1	40400145	0	0	NON_PROMOTER	5.92	chr1:40399895-40400395	[5.92]	3345	+	40396800	SMAP2	ENST00000539317.2
6869	chr2	196263461	7.48	15	NON_PROMOTER	13.07	chr2:196263211-196263711	[18.24, 7.90935]	3347	+	196260114	AC020571.3	ENST00000433933.1
41537	chr21	25421361	0	0	NON_PROMOTER	6.34	chr21:25421111-25421611	[6.33807]	3348	-	25424709	LINC00158	ENST00000440205.5
31023	chr14	72451171	0	0	NON_PROMOTER	6.4	chr14:72450921-72451421	[6.39751]	3349	+	72454520	RGS6	ENST00000434263.6
24274	chr10	95759307	0	0	NON_PROMOTER	10.59	chr10:95759057-95759557	[10.58902]	3350	+	95755957	ENTPD1	ENST00000371205.4
37778	chr18	54946301	0	0	NON_PROMOTER	7.25	chr18:54946051-54946551	[7.25]	3351	-	54942950	CCDC68	ENST00000432185.5
21724	chr9	79883326	2	4	NON_PROMOTER	5.11	chr9:79883076-79883576	[4.09198, 6.13]	3352	-	79886678	RP11-403N16.2	ENST00000448475.1
26366	chr11	78426481	43.5	87	NON_PROMOTER	5.47	chr11:78426231-78426731	[3.49, 7.44822]	3355	-	78429836	RP11-452H21.4	ENST00000513207.2
5286	chr2	65053015	0	0	NON_PROMOTER	5.18	chr2:65052765-65053265	[5.17891]	3357	+	65056372	CEP68	ENST00000377990.6
30602	chr14	50003159	0	0	NON_PROMOTER	8.85	chr14:50002909-50003409	[8.85]	3360	-	50006519	RP11-58E21.3	ENST00000529902.2
22970	chr9	137739597	0	0	NON_PROMOTER	8.79	chr9:137739347-137739847	[8.79329]	3360	+	137742957	EHMT1	ENST00000637318.1
38231	chr19	2092970	0	0	NON_PROMOTER	5.2	chr19:2092720-2093220	[5.20451]	3362	-	2096332	MOB3A	ENST00000357066.7
36871	chr17	76261838	0	0	NON_PROMOTER	12.78	chr17:76261588-76262088	[12.78042]	3364	+	76265202	UBALD2	ENST00000327490.7
29241	chr12	123107063	61	122	NON_PROMOTER	5.36	chr12:123106813-123107313	[5.43308, 5.29]	3365	-	123110428	PITPNM2	ENST00000320201.8
30068	chr13	99304040	114.05	262	NON_PROMOTER	4.87	chr13:99303790-99304290	[1.17, 15.51801, 4.87]	3365	-	99307405	GPR183	ENST00000376414.4
2695	chr1	157773756	0	0	NON_PROMOTER	8.43	chr1:157773506-157774006	[8.43282]	3366	-	157777122	FCRL2	ENST00000361516.7
14181	chr5	179817392	0	0	NON_PROMOTER	6.4	chr5:179817142-179817642	[6.39751]	3367	+	179820759	SQSTM1	ENST00000389805.8
35690	chr17	31491370	0	0	NON_PROMOTER	13.24	chr17:31491120-31491620	[13.24408]	3370	+	31488000	RAB11FIP4	ENST00000394744.6
38769	chr19	13880620	9.49	19	NON_PROMOTER	17.05	chr19:13880370-13880870	[24.89, 9.20747]	3371	+	13877249	NANOS3	ENST00000397555.3
20335	chr8	100495899	191	382	NON_PROMOTER	8.89	chr8:100495649-100496149	[7.68004, 10.10035]	3371	+	100492528	KB-1615E4.3	ENST00000523784.1
38281	chr19	2479519	0	0	NON_PROMOTER	7.99	chr19:2479269-2479769	[7.98662]	3371	+	2476148	GADD45B	ENST00000587345.1
35442	chr17	17840375	0	0	NON_PROMOTER	16.2	chr17:17840125-17840625	[16.20312]	3373	-	17837002	SREBF1	ENST00000261646.9
3728	chr1	210332673	0	0	NON_PROMOTER	8.35	chr1:210332423-210332923	[8.34798]	3373	+	210329300	HHAT	ENST00000367010.5
34325	chr16	67244282	0	0	NON_PROMOTER	9.84	chr16:67244032-67244532	[9.84483]	3376	-	67247658	FHOD1	ENST00000258201.8
34143	chr16	50125321	0	0	NON_PROMOTER	5.84	chr16:50125071-50125571	[5.8443]	3378	-	50121943	RP11-429P3.5	ENST00000566770.1
18034	chr7	55557267	0	0	NON_PROMOTER	10.68	chr7:55557017-55557517	[10.684]	3380	-	55553887	VOPP1	ENST00000454227.5
3071	chr1	175189373	9	18	NON_PROMOTER	11.26	chr1:175189123-175189623	[18.54114, 3.97]	3381	-	175192754	KIAA0040	ENST00000545251.6
23806	chr10	62045830	172	344	NON_PROMOTER	6.6	chr10:62045580-62046080	[6.93708, 6.27281]	3381	+	62049211	ARID5B	ENST00000309334.5
22244	chr9	113372793	0	0	NON_PROMOTER	6.82	chr9:113372543-113373043	[6.81763]	3382	-	113376175	HDHD3	ENST00000238379.9
14118	chr5	177412960	0	0	NON_PROMOTER	13.84	chr5:177412710-177413210	[13.83974]	3384	-	177409576	F12	ENST00000253496.3
11215	chr4	85725854	0	0	NON_PROMOTER	5.74	chr4:85725604-85726104	[5.73909]	3386	+	85722468	MIR4451	ENST00000580577.3
26667	chr11	111414797	0	0	NON_PROMOTER	14.53	chr11:111414547-111415047	[14.52692]	3389	-	111418186	RP11-794P6.1	ENST00000528614.1
775	chr1	27659333	0	0	NON_PROMOTER	9.13	chr1:27659083-27659583	[9.13389]	3389	-	27662722	RP11-288L9.1	ENST00000440492.1
10711	chr4	25872940	0	0	NON_PROMOTER	14.48	chr4:25872690-25873190	[14.48429]	3390	-	25869550	RP13-494C23.1	ENST00000503085.1
33863	chr16	27200103	2	4	NON_PROMOTER	6.88	chr16:27199853-27200353	[9.63673, 4.13]	3392	+	27203495	KDM8	ENST00000286096.8
2366	chr1	150612018	153.83	361	NON_PROMOTER	11.28	chr1:150611768-150612268	[11.28018, 21.05, 2.05889]	3395	-	150608623	RF00015	ENST00000620626.1
7506	chr2	233063794	0	0	NON_PROMOTER	10.14	chr2:233063544-233064044	[10.14481]	3396	+	233060398	INPP5D	ENST00000445964.5
13568	chr5	142356941	0	0	NON_PROMOTER	11.66	chr5:142356691-142357191	[11.66482]	3398	+	142353543	AC005592.2	ENST00000514303.1
10699	chr4	25859561	0	0	NON_PROMOTER	7.15	chr4:25859311-25859811	[7.14682]	3398	-	25862959	SEL1L3	ENST00000399878.7
11720	chr4	152486016	0	0	NON_PROMOTER	5.57	chr4:152485766-152486266	[5.57]	3400	-	152489416	MIR3140	ENST00000583685.1
29613	chr13	32408206	0	0	NON_PROMOTER	5.43	chr13:32407956-32408456	[5.43308]	3400	-	32411606	N4BP2L1	ENST00000530622.6
38659	chr19	11380911	0	0	NON_PROMOTER	15.9	chr19:11380661-11381161	[15.89535]	3401	-	11384312	EPOR	ENST00000222139.10:ENST00000592375.6
3904	chr1	225944891	0	0	NON_PROMOTER	7.41	chr1:225944641-225945141	[7.40557]	3402	-	225941489	LEFTY2	ENST00000366820.9
15229	chr6	35301255	0	0	NON_PROMOTER	8.55	chr6:35301005-35301505	[8.5507]	3403	+	35297852	DEF6	ENST00000316637.6
34865	chr16	88534460	0	1	NON_PROMOTER	11.53	chr16:88534210-88534710	[13.57, 9.49035]	3407	-	88531053	RP11-21B21.4	ENST00000563243.1
24810	chr10	124626762	0	0	NON_PROMOTER	9.49	chr10:124626512-124627012	[9.49035]	3409	+	124623353	RP11-12J10.4	ENST00000621254.1
41022	chr20	47487790	20.49	41	NON_PROMOTER	5.6	chr20:47487540-47488040	[5.68175, 5.51]	3409	-	47484381	RNU6-497P	ENST00000365316.1
34827	chr16	87803065	0	0	NON_PROMOTER	13.04	chr16:87802815-87803315	[13.0374]	3411	-	87806476	RP4-536B24.3	ENST00000561567.1
5217	chr2	64582303	17.49	35	NON_PROMOTER	9.22	chr2:64582053-64582553	[6.39751, 12.04]	3411	+	64578892	RNU6-100P	ENST00000516605.1
40657	chr20	35619304	0	0	NON_PROMOTER	7.02	chr20:35619054-35619554	[7.01508]	3412	+	35615892	SPAG4	ENST00000374273.7
29506	chr13	27168287	11	22	NON_PROMOTER	3.33	chr13:27168037-27168537	[5.02309, 1.64]	3414	-	27171701	USP12	ENST00000620323.1
3909	chr1	226002746	0	0	NON_PROMOTER	6.71	chr1:226002496-226002996	[6.71234]	3415	-	225999331	SDE2	ENST00000272091.7
35438	chr17	17823368	0	0	NON_PROMOTER	11.66	chr17:17823118-17823618	[11.66482]	3417	-	17819951	SREBF1	ENST00000395757.5
18806	chr7	129949213	0	0	NON_PROMOTER	10.86	chr7:129948963-129949463	[10.85962]	3418	-	129952631	UBE2H	ENST00000473814.6
15244	chr6	35732001	220.5	441	NON_PROMOTER	10.19	chr6:35731751-35732251	[10.89543, 9.48937]	3418	-	35728583	FKBP5	ENST00000536438.5
12857	chr5	88829283	4	8	NON_PROMOTER	6.24	chr5:88829033-88829533	[7.28074, 5.2]	3419	-	88825864	MEF2C	ENST00000514028.5
29185	chr12	122082141	0	0	NON_PROMOTER	5.15	chr12:122081891-122082391	[5.14594]	3419	+	122078722	MLXIP	ENST00000319080.11
9292	chr3	125154972	0	0	NON_PROMOTER	6.34	chr3:125154722-125155222	[6.33807]	3420	-	125151552	MIR5092	ENST00000583139.1
10806	chr4	38762320	0	0	NON_PROMOTER	8.96	chr4:38762070-38762570	[8.95828]	3428	-	38758892	RNA5SP158	ENST00000410298.1
21864	chr9	90805355	3	6	NON_PROMOTER	7.88	chr9:90805105-90805605	[5.8, 9.9503]	3428	+	90801927	SYK	ENST00000375747.5
36347	chr17	50147199	0	0	NON_PROMOTER	7.41	chr17:50146949-50147449	[7.40557]	3431	-	50150630	PPP1R9B	ENST00000612501.1
25998	chr11	67262976	1.41	3	NON_PROMOTER	7.43	chr11:67262726-67263226	[4.26092, 10.6]	3434	+	67266410	GRK2	ENST00000308595.9
36907	chr17	76528628	0	0	NON_PROMOTER	7.41	chr17:76528378-76528878	[7.40557]	3437	-	76532065	CYGB	ENST00000590175.5
100	chr1	2416009	206.5	413	NON_PROMOTER	4.99	chr1:2415759-2416259	[6.39751, 3.58179]	3438	-	2412571	PEX10	ENST00000447513.6
39348	chr19	38734845	0	0	NON_PROMOTER	15.25	chr19:38734595-38735095	[15.2466]	3439	+	38738284	CTD-2540F13.2	ENST00000602255.1
32058	chr15	44667119	0	0	NON_PROMOTER	5.29	chr15:44666869-44667369	[5.29052]	3441	-	44663678	SPG11	ENST00000558319.5
3694	chr1	207872597	201	402	NON_PROMOTER	6.42	chr1:207872347-207872847	[7.40557, 5.43308]	3447	-	207869150	AL035209.2	ENST00000608023.5
3538	chr1	205325242	0	0	NON_PROMOTER	7.41	chr1:205324992-205325492	[7.40557]	3451	-	205321791	NUAK2	ENST00000367157.4
25882	chr11	65541250	0	0	NON_PROMOTER	7.41	chr11:65541000-65541500	[7.40557]	3454	-	65544704	LTBP3	ENST00000530785.5
38075	chr19	511288	0	0	NON_PROMOTER	5.43	chr19:511038-511538	[5.43308]	3455	-	507833	AC005775.2	ENST00000592413.2
7382	chr2	230583462	63	126	NON_PROMOTER	15.99	chr2:230583212-230583712	[9.82768, 22.16]	3456	-	230580006	AC010149.4	ENST00000455357.5
27368	chr12	11653311	0	0	NON_PROMOTER	11.66	chr12:11653061-11653561	[11.66482]	3457	+	11649854	ETV6	ENST00000396373.8
18780	chr7	129123060	0	0	NON_PROMOTER	8.09	chr7:129122810-129123310	[8.08577]	3458	+	129126518	RP11-286H14.4	ENST00000467614.2
15676	chr6	52573457	0	0	NON_PROMOTER	5.43	chr6:52573207-52573707	[5.43308]	3458	-	52576915	TRAM2	ENST00000182527.3
34769	chr16	85746750	0	0	NON_PROMOTER	9.43	chr16:85746500-85747000	[9.43261]	3463	+	85743287	RP11-568J23.4	ENST00000602789.1
38290	chr19	2608399	0	0	NON_PROMOTER	5.02	chr19:2608149-2608649	[5.02322]	3463	-	2611862	CTC-265F19.2	ENST00000590491.1
14710	chr6	25027819	14	28	NON_PROMOTER	29.03	chr6:25027569-25028069	[17.36276, 40.7]	3468	-	25031287	RN7SL334P	ENST00000465067.3
36372	chr17	50542224	116.5	233	NON_PROMOTER	5.92	chr17:50541974-50542474	[6.39751, 5.43308]	3470	-	50538754	RP11-94C24.8	ENST00000513017.1
42199	chr22	23696622	0	0	NON_PROMOTER	6.4	chr22:23696372-23696872	[6.39751]	3471	-	23693151	KB-1572G7.1	ENST00000455485.5
20785	chr8	127992738	18	36	NON_PROMOTER	16.23	chr8:127992488-127992988	[12.86484, 19.6]	3477	+	127989261	PVT1	ENST00000522875.5
27822	chr12	47709562	0	0	NON_PROMOTER	9.84	chr12:47709312-47709812	[9.84483]	3477	+	47706085	RP1-197B17.3	ENST00000547799.5
27474	chr12	14958127	0	0	NON_PROMOTER	6.59	chr12:14957877-14958377	[6.58943]	3478	-	14961605	ARHGDIB	ENST00000541546.5
3587	chr1	206056201	0	0	NON_PROMOTER	5.49	chr1:206055951-206056451	[5.49391]	3478	+	206052723	RHEX	ENST00000331555.9
37023	chr17	78254413	71	142	NON_PROMOTER	9.45	chr17:78254163-78254663	[7.14, 11.75173]	3481	-	78250932	RP11-219G17.8	ENST00000624708.1
34681	chr16	82776800	0	0	NON_PROMOTER	8.88	chr16:82776550-82777050	[8.87602]	3481	+	82773319	RP11-22H5.2	ENST00000567359.1
32515	chr15	68209593	0	0	NON_PROMOTER	10.57	chr15:68209343-68209843	[10.56853]	3483	-	68206110	CALML4	ENST00000540479.5
19028	chr7	142809914	0	0	NON_PROMOTER	8.59	chr7:142809664-142810164	[8.59]	3485	-	142813399	TRBV30	ENST00000417977.2
6323	chr2	144240827	0	0	NON_PROMOTER	6.4	chr2:144240577-144241077	[6.39751]	3486	-	144237341	GTDC1	ENST00000392867.7
37137	chr17	80264358	0	0	NON_PROMOTER	8.89	chr17:80264108-80264608	[8.88581]	3488	+	80260870	RNF213	ENST00000319921.4
12647	chr5	69374944	15.49	31	NON_PROMOTER	9.85	chr5:69374694-69375194	[9.9503, 9.74]	3490	+	69371454	RAD17	ENST00000380774.7
15715	chr6	53917298	0	0	NON_PROMOTER	6.73	chr6:53917048-53917548	[6.73]	3490	-	53920788	RP3-523E19.2	ENST00000474641.2
12368	chr5	43064887	0	0	NON_PROMOTER	6.19	chr5:43064637-43065137	[6.18596]	3492	+	43061395	CTD-2035E11.5	ENST00000607250.1
14795	chr6	26361665	39	78	NON_PROMOTER	18.66	chr6:26361415-26361915	[16.08257, 21.23]	3494	+	26365159	BTN3A2	ENST00000396934.7:ENST00000508906.6
12051	chr5	424416	0	0	NON_PROMOTER	5.81	chr5:424166-424666	[5.81092]	3496	+	420920	AHRR	ENST00000506456.1
7446	chr2	230986825	0	0	NON_PROMOTER	8.06	chr2:230986575-230987075	[8.06144]	3499	+	230990324	SPATA3	ENST00000645363.1
4122	chr1	234613025	0	0	NON_PROMOTER	6.66	chr1:234612775-234613275	[6.65942]	3500	-	234609525	IRF2BP2	ENST00000366609.3:ENST00000366610.7
15710	chr6	53651772	113.57	262	NON_PROMOTER	5.63	chr6:53651522-53652022	[5.63, 4.4897, 5.65]	3500	-	53655272	KLHL31	ENST00000407079.1
35254	chr17	7851564	0	0	NON_PROMOTER	6.4	chr17:7851314-7851814	[6.39751]	3501	+	7855065	TMEM88	ENST00000301599.6
31339	chr14	91413845	192.5	385	NON_PROMOTER	4.93	chr14:91413595-91414095	[4.41707, 5.43641]	3501	-	91417346	CCDC88C	ENST00000389856.9
31812	chr15	31343435	0	0	NON_PROMOTER	5.43	chr15:31343185-31343685	[5.43308]	3502	+	31339933	KLF13	ENST00000560473.1
25920	chr11	65893615	0	0	NON_PROMOTER	8.96	chr11:65893365-65893865	[8.95828]	3503	+	65890112	CCDC85B	ENST00000312579.3
7036	chr2	203873735	0	0	NON_PROMOTER	5.02	chr2:203873485-203873985	[5.02041]	3503	+	203870232	CTLA4	ENST00000427473.2
38272	chr19	2332199	207	414	NON_PROMOTER	4.64	chr19:2331949-2332449	[2.13885, 7.14682]	3503	+	2328696	SPPL2B	ENST00000618220.4
11747	chr4	152662862	0	0	NON_PROMOTER	11.23	chr4:152662612-152663112	[11.22732]	3506	+	152666368	RP11-768B22.2	ENST00000515789.1
34026	chr16	30568127	0	0	NON_PROMOTER	6.11	chr16:30567877-30568377	[6.11049]	3508	-	30571635	ZNF688	ENST00000563707.1
35752	chr17	34366741	0	0	NON_PROMOTER	6.02	chr17:34366491-34366991	[6.0204]	3510	-	34363231	CCL1	ENST00000225842.3
22775	chr9	133125889	0	0	NON_PROMOTER	14.21	chr9:133125639-133126139	[14.20873]	3512	-	133129401	RALGDS	ENST00000393157.8
42413	chr22	32137755	54.5	109	NON_PROMOTER	13.31	chr22:32137505-32138005	[6.39751, 20.23]	3512	+	32141267	RP1-127L4.7	ENST00000436294.1
27316	chr12	9651522	3	6	NON_PROMOTER	11.46	chr12:9651272-9651772	[8.07765, 14.85]	3513	-	9648009	RP11-705C15.4	ENST00000546259.1
26220	chr11	73242488	0	0	NON_PROMOTER	6.61	chr11:73242238-73242738	[6.61184]	3513	+	73238975	RP11-800A3.4	ENST00000565433.1
25048	chr11	3784908	5	10	NON_PROMOTER	6.09	chr11:3784658-3785158	[4.09198, 8.08]	3513	+	3781395	RNU7-50P	ENST00000459175.1
6015	chr2	111702547	0	0	NON_PROMOTER	18.37	chr2:111702297-111702797	[18.36834]	3514	-	111699033	RP11-803D5.5	ENST00000644013.1
31197	chr14	80959170	8.49	17	NON_PROMOTER	10.87	chr14:80958920-80959420	[4.74, 17.00866]	3515	+	80955655	TSHR	ENST00000554263.5:ENST00000554435.1
41754	chr21	41867118	0	0	NON_PROMOTER	7.92	chr21:41866868-41867368	[7.91864]	3515	+	41870633	AP001619.3	ENST00000458654.1
13668	chr5	151068611	0	0	NON_PROMOTER	11.66	chr5:151068361-151068861	[11.66482]	3516	-	151065095	TNIP1	ENST00000524280.5:ENST00000523200.5
9391	chr3	129282491	0	0	NON_PROMOTER	5.02	chr3:129282241-129282741	[5.02131]	3517	+	129278974	HMCES	ENST00000389735.7
10253	chr3	195550269	8.49	17	NON_PROMOTER	10.33	chr3:195550019-195550519	[10.84, 9.82768]	3523	+	195553792	RN7SL73P	ENST00000585239.2
40461	chr20	25289112	0	0	NON_PROMOTER	6.19	chr20:25288862-25289362	[6.18834]	3524	-	25285588	RP5-965G21.6	ENST00000610840.1
41489	chr21	14542815	0	0	NON_PROMOTER	5.01	chr21:14542565-14543065	[5.01]	3526	-	14546341	SAMSN1	ENST00000400564.5
786	chr1	27869016	0	0	NON_PROMOTER	14.13	chr1:27868766-27869266	[14.13371]	3527	+	27872543	THEMIS2	ENST00000328928.11
17956	chr7	50312275	12	24	NON_PROMOTER	5.83	chr7:50312025-50312525	[8.20313, 3.46]	3527	+	50308748	IKZF1	ENST00000492782.6
39076	chr19	19406132	2.45	5	NON_PROMOTER	7.73	chr19:19405882-19406382	[7.15344, 8.3]	3529	-	19402603	CTB-184G21.3	ENST00000592929.1
26047	chr11	67486714	0	0	NON_PROMOTER	9.13	chr11:67486464-67486964	[9.13389]	3531	+	67490245	MIR6752	ENST00000618442.1
2767	chr1	160540608	112.87	255	NON_PROMOTER	5.5	chr1:160540358-160540858	[7.21, 5.49988, 2.28]	3535	+	160537073	RP11-528G1.2	ENST00000446952.1
12221	chr5	14668285	11.49	23	NON_PROMOTER	8.15	chr5:14668035-14668535	[8.06, 8.24278]	3537	+	14664748	OTULIN	ENST00000284274.4
23812	chr10	62052748	222	444	NON_PROMOTER	6.9	chr10:62052498-62052998	[7.40557, 6.39751]	3537	+	62049211	ARID5B	ENST00000309334.5
30609	chr14	50044766	0	0	NON_PROMOTER	6.26	chr14:50044516-50045016	[6.2565]	3537	-	50041229	RP11-58E21.3	ENST00000554129.1
15377	chr6	41723935	0	0	NON_PROMOTER	12.42	chr6:41723685-41724185	[12.4242]	3539	+	41720396	RP11-298J23.5	ENST00000438967.1
38303	chr19	2627173	0	0	NON_PROMOTER	9.64	chr19:2626923-2627423	[9.63673]	3542	+	2630715	MIR7850	ENST00000618087.1
25871	chr11	65494146	118.25	258	NON_PROMOTER	6.41	chr11:65493896-65494396	[6.40707, 6.55, 2.06249]	3542	+	65497688	MALAT1	ENST00000619449.2
7313	chr2	226839497	7	14	NON_PROMOTER	5.43	chr2:226839247-226839747	[8.24278, 2.61]	3542	+	226835955	RHBDD1	ENST00000392062.6
40760	chr20	38095155	0	0	NON_PROMOTER	7.45	chr20:38094905-38095405	[7.44822]	3545	-	38098700	RN7SL237P	ENST00000580912.2
19684	chr8	37881664	0	0	NON_PROMOTER	5.15	chr8:37881414-37881914	[5.14594]	3547	-	37878117	RAB11FIP1	ENST00000524118.1
6405	chr2	157440594	0	0	NON_PROMOTER	9.14	chr2:157440344-157440844	[9.13857]	3548	-	157444142	CYTIP	ENST00000264192.7
42286	chr22	26614539	0	0	NON_PROMOTER	8.92	chr22:26614289-26614789	[8.91754]	3549	-	26618088	CRYBB1	ENST00000215939.2
27586	chr12	26332306	6.48	13	NON_PROMOTER	6.53	chr12:26332056-26332556	[8.1, 4.95224]	3550	-	26335856	RP11-283G6.4	ENST00000540392.1
24600	chr10	110866191	0	0	NON_PROMOTER	5.61	chr10:110865941-110866441	[5.61405]	3552	+	110869743	RP11-313D6.3	ENST00000416249.1
7419	chr2	230874664	0	0	NON_PROMOTER	16.2	chr2:230874414-230874914	[16.20312]	3554	+	230878218	ITM2C	ENST00000620962.1
36975	chr17	77465513	0	0	NON_PROMOTER	10.57	chr17:77465263-77465763	[10.56853]	3555	+	77469068	RP11-75C10.7	ENST00000585369.1
14060	chr5	173884724	16	32	NON_PROMOTER	9.1	chr5:173884474-173884974	[15.04631, 3.15]	3556	+	173888280	CPEB4	ENST00000265085.9
7631	chr2	240565031	0	0	NON_PROMOTER	8.43	chr2:240564781-240565281	[8.43282]	3556	+	240568587	RNPEPL1	ENST00000270357.9
26300	chr11	75810999	0	0	NON_PROMOTER	6.08	chr11:75810749-75811249	[6.08465]	3556	-	75814555	RP11-535A19.2	ENST00000527219.1
20904	chr8	133043024	8	16	NON_PROMOTER	9.86	chr8:133042774-133043274	[14.87474, 4.84]	3557	-	133046581	MIR7848	ENST00000617402.1
27322	chr12	9673293	188.5	377	NON_PROMOTER	7.13	chr12:9673043-9673543	[3.75218, 10.51287]	3558	+	9669735	CLEC2D	ENST00000543300.5:ENST00000545918.5:ENST00000261339.10
19550	chr8	27393889	4	8	NON_PROMOTER	8.74	chr8:27393639-27394139	[4.08, 13.4075]	3563	+	27397452	PTK2B	ENST00000517339.5
38198	chr19	1856686	0	0	NON_PROMOTER	23.29	chr19:1856436-1856936	[23.2858]	3564	+	1860250	CTB-31O20.8	ENST00000586694.1
1227	chr1	43835057	0	0	NON_PROMOTER	6.4	chr1:43834807-43835307	[6.39751]	3565	+	43838622	MIR6079	ENST00000635807.1
21814	chr9	89422400	0	0	NON_PROMOTER	6.61	chr9:89422150-89422650	[6.61184]	3567	-	89418833	SEMA4D	ENST00000450295.5
34613	chr16	81654758	0	0	NON_PROMOTER	5.43	chr16:81654508-81655008	[5.43308]	3567	+	81651191	CMIP	ENST00000566462.2
34878	chr16	88681563	0	0	NON_PROMOTER	38.24	chr16:88681313-88681813	[38.24]	3570	+	88685133	RP5-1142A6.3	ENST00000567997.1
43689	chrX	71622088	0	0	NON_PROMOTER	5.35	chrX:71621838-71622338	[5.34959]	3571	-	71618517	CXCR3	ENST00000373693.3
6164	chr2	128322150	0	0	NON_PROMOTER	7.41	chr2:128321900-128322400	[7.40557]	3573	-	128318577	HS6ST1	ENST00000259241.6
20445	chr8	102810396	8.49	17	NON_PROMOTER	12.27	chr8:102810146-102810646	[17.29876, 7.24]	3574	+	102806822	KB-1732A1.1	ENST00000517910.1
34460	chr16	70404215	3.46	7	NON_PROMOTER	23.32	chr16:70403965-70404465	[12.87018, 33.76]	3577	-	70400638	ST3GAL2	ENST00000393640.8
11864	chr4	174540217	26.5	53	NON_PROMOTER	4.22	chr4:174539967-174540467	[2.58, 5.85698]	3577	+	174536640	RP11-440I14.3	ENST00000507483.1
36499	chr17	59788393	16	32	NON_PROMOTER	7.84	chr17:59788143-59788643	[2.9982, 12.68]	3580	+	59784813	RP11-619I22.1	ENST00000590850.1
34891	chr16	88781633	0	0	NON_PROMOTER	15.05	chr16:88781383-88781883	[15.04631]	3587	-	88785220	PIEZO1	ENST00000301015.14
42662	chr22	38276621	0	0	NON_PROMOTER	7.53	chr22:38276371-38276871	[7.52509]	3587	-	38273034	TMEM184B	ENST00000361906.7
5096	chr2	55282424	0	0	NON_PROMOTER	12.9	chr2:55282174-55282674	[12.89782]	3594	+	55286018	RF00019	ENST00000384237.1
29181	chr12	122067952	0	0	NON_PROMOTER	7.32	chr12:122067702-122068202	[7.32143]	3595	+	122064357	AC156455.1	ENST00000423999.2
29326	chr12	128820387	195.5	391	NON_PROMOTER	7.24	chr12:128820137-128820637	[6.39751, 8.07399]	3596	-	128823983	SLC15A4	ENST00000266771.9
13832	chr5	157583095	13.49	27	NON_PROMOTER	7.2	chr5:157582845-157583345	[8.91, 5.49391]	3598	+	157579497	RNU6-390P	ENST00000516259.1
43847	chrX	119755010	0	0	NON_PROMOTER	7.2	chrX:119754760-119755260	[7.19901]	3603	+	119758613	SOWAHD	ENST00000343905.4
33084	chr15	90852603	5.48	11	NON_PROMOTER	9.84	chr15:90852353-90852853	[9.88, 9.79215]	3604	-	90856207	RN7SL363P	ENST00000482412.3
10575	chr4	6991736	0	0	NON_PROMOTER	11.93	chr4:6991486-6991986	[11.93313]	3605	+	6995341	AC097382.5	ENST00000441093.1
1847	chr1	92978720	11.49	23	NON_PROMOTER	13.65	chr1:92978470-92978970	[20.58, 6.71234]	3606	-	92975114	RN7SL692P	ENST00000464677.3
7229	chr2	222428124	7.48	15	NON_PROMOTER	6.26	chr2:222427874-222428374	[7.87, 4.65118]	3607	+	222424517	SGPP2	ENST00000321276.7
16058	chr6	105896648	0	1	NON_PROMOTER	6.06	chr6:105896398-105896898	[9.63673, 2.48]	3607	-	105893041	RP11-114N1.1	ENST00000644129.1:ENST00000642235.1
20414	chr8	102556854	219	438	NON_PROMOTER	8.32	chr8:102556604-102557104	[6.18834, 10.4527]	3608	+	102560462	ODF1	ENST00000518835.1
36308	chr17	49214183	0	0	NON_PROMOTER	5.87	chr17:49213933-49214433	[5.86733]	3609	-	49210574	GNGT2	ENST00000507680.5
7202	chr2	219249509	0	0	NON_PROMOTER	19.69	chr2:219249259-219249759	[19.69208]	3613	+	219245896	STK16	ENST00000409743.1
8551	chr3	50604762	0	0	NON_PROMOTER	5.43	chr3:50604512-50605012	[5.43308]	3614	-	50601148	RP11-804H8.7	ENST00000624711.1
34917	chr16	89097516	0	0	NON_PROMOTER	14.02	chr16:89097266-89097766	[14.0167]	3618	+	89093898	ACSF3	ENST00000378345.8
25221	chr11	15108804	0	0	NON_PROMOTER	5.02	chr11:15108554-15109054	[5.02041]	3620	+	15112424	INSC	ENST00000379554.7
17534	chr7	23474089	57	114	NON_PROMOTER	12.31	chr7:23473839-23474339	[17.22, 7.40557]	3622	-	23470467	IGF2BP3	ENST00000258729.7
22745	chr9	131729092	0	0	NON_PROMOTER	14.28	chr9:131728842-131729342	[14.27906]	3625	-	131725467	RN7SL328P	ENST00000484033.3
579	chr1	24191585	42.5	85	NON_PROMOTER	19.01	chr1:24191335-24191835	[25.39, 12.62608]	3626	-	24187959	IFNLR1	ENST00000374419.1
13079	chr5	110751494	0	0	NON_PROMOTER	6.58	chr5:110751244-110751744	[6.58]	3626	+	110755120	SLC25A46	ENST00000509432.1
2355	chr1	150563233	0	0	NON_PROMOTER	24.09	chr1:150562983-150563483	[24.09361]	3627	-	150566860	RN7SL473P	ENST00000580341.2
21538	chr9	36140417	231.5	463	NON_PROMOTER	4.99	chr9:36140167-36140667	[6.39751, 3.58179]	3632	+	36136785	GLIPR2	ENST00000619700.1
2353	chr1	150561359	0	0	NON_PROMOTER	27.18	chr1:150561109-150561609	[27.18332]	3635	-	150557724	RP11-54A4.2	ENST00000442435.3
15289	chr6	36753769	0	0	NON_PROMOTER	6.74	chr6:36753519-36754019	[6.74479]	3640	-	36757409	CPNE5	ENST00000393189.2
32720	chr15	75046916	0	0	NON_PROMOTER	20.88	chr15:75046666-75047166	[20.88368]	3641	+	75043275	PPCDC	ENST00000563393.1
7845	chr3	13069471	0	0	NON_PROMOTER	8.43	chr3:13069221-13069721	[8.43282]	3646	-	13073117	IQSEC1	ENST00000613206.1
4349	chr2	8685702	0	0	NON_PROMOTER	6.02	chr2:8685452-8685952	[6.0204]	3646	+	8682056	ID2	ENST00000331129.3
23956	chr10	71769851	0	0	NON_PROMOTER	13.9	chr10:71769601-71770101	[13.90154]	3647	-	71773498	VSIR	ENST00000394957.7
17694	chr7	35691487	17	34	NON_PROMOTER	3.72	chr7:35691237-35691737	[6.39751, 1.05]	3648	-	35695135	HERPUD2	ENST00000396081.5:ENST00000311350.7
31717	chr14	106718837	7.48	15	NON_PROMOTER	3.81	chr14:106718587-106719087	[1.44509, 6.17]	3656	-	106715181	IGHV1-69	ENST00000390633.2
15612	chr6	46011948	0	0	NON_PROMOTER	9.49	chr6:46011698-46012198	[9.49035]	3659	-	46015607	CLIC5	ENST00000644878.1
36877	chr17	76269363	0	0	NON_PROMOTER	8.43	chr17:76269113-76269613	[8.43282]	3660	+	76265703	UBALD2	ENST00000589240.1
26780	chr11	117990008	209.5	419	NON_PROMOTER	4.44	chr11:117989758-117990258	[5.23358, 3.64968]	3660	+	117986348	IL10RA	ENST00000227752.7
30587	chr14	49867990	1.41	3	NON_PROMOTER	24.88	chr14:49867740-49868240	[12.16835, 37.6]	3664	-	49864326	RP11-596C23.6	ENST00000635177.1
35059	chr17	2240701	0	0	NON_PROMOTER	10.1	chr17:2240451-2240951	[10.10146]	3664	-	2237037	SMG6	ENST00000536871.6
104	chr1	2548440	0	0	NON_PROMOTER	9.89	chr1:2548190-2548690	[9.89473]	3666	-	2552106	RP3-395M20.8	ENST00000449660.5
14939	chr6	30201099	0	0	NON_PROMOTER	5.02	chr6:30200849-30201349	[5.02041]	3666	-	30204765	TRIM26	ENST00000437089.5
40444	chr20	25036373	0	0	NON_PROMOTER	7.41	chr20:25036123-25036623	[7.40557]	3667	-	25032706	ACSS1	ENST00000537502.5
38707	chr19	12779289	0	0	NON_PROMOTER	7.69	chr19:12779039-12779539	[7.69]	3669	-	12775620	HOOK2	ENST00000264827.9
7437	chr2	230957396	10	20	NON_PROMOTER	22.18	chr2:230957146-230957646	[13.0826, 31.27]	3670	-	230961066	GPR55	ENST00000392039.2
42840	chr22	41750985	0	0	NON_PROMOTER	6.56	chr22:41750735-41751235	[6.55692]	3673	+	41747312	RF00019	ENST00000384086.1
12540	chr5	61328599	0	0	NON_PROMOTER	6.61	chr5:61328349-61328849	[6.61184]	3674	+	61332273	ZSWIM6	ENST00000252744.5
136	chr1	3678692	0	0	NON_PROMOTER	6.4	chr1:3678442-3678942	[6.39751]	3674	+	3682366	TP73	ENST00000603362.5:ENST00000604479.5
42623	chr22	37643369	0	0	NON_PROMOTER	5.43	chr22:37643119-37643619	[5.43308]	3676	+	37639693	RP1-37E16.13	ENST00000451997.6
35700	chr17	31538560	30	60	NON_PROMOTER	9.81	chr17:31538310-31538810	[11.00344, 8.61]	3677	+	31534883	MIR4724	ENST00000579485.1
35923	chr17	39959295	14.49	29	NON_PROMOTER	7.9	chr17:39959045-39959545	[3.75218, 12.04]	3678	+	39962973	GSDMA	ENST00000301659.8
21518	chr9	35728656	0	0	NON_PROMOTER	5.02	chr9:35728406-35728906	[5.02309]	3679	+	35732335	CREB3	ENST00000353704.2
26455	chr11	86248903	7.48	15	NON_PROMOTER	6.1	chr11:86248653-86249153	[7.74, 4.46723]	3680	+	86245223	EED	ENST00000351625.10
9420	chr3	131076015	0	0	NON_PROMOTER	5.43	chr3:131075765-131076265	[5.43308]	3680	-	131072335	RP11-265F19.1	ENST00000513940.1
1380	chr1	52637033	19.49	39	NON_PROMOTER	12.61	chr1:52636783-52637283	[17.74759, 7.48]	3689	+	52633344	SHISAL2A	ENST00000517870.1
23223	chr10	11161340	0	0	NON_PROMOTER	11.66	chr10:11161090-11161590	[11.66482]	3690	+	11165030	CELF2	ENST00000399850.7:ENST00000417956.6
21463	chr9	33511082	0	0	NON_PROMOTER	9.49	chr9:33510832-33511332	[9.49035]	3691	-	33514773	RP11-255A11.2	ENST00000420315.1
39596	chr19	43784951	0	0	NON_PROMOTER	6.56	chr19:43784701-43785201	[6.55677]	3694	-	43781257	KCNN4	ENST00000262888.7:ENST00000615047.4
26231	chr11	73289087	0	0	NON_PROMOTER	13.9	chr11:73288837-73289337	[13.90154]	3695	+	73292782	P2RY6	ENST00000538328.1
41862	chr21	43358654	0	0	NON_PROMOTER	6.4	chr21:43358404-43358904	[6.39751]	3695	-	43362349	AP001046.5	ENST00000442815.1
38627	chr19	10776558	0	0	NON_PROMOTER	10.47	chr19:10776308-10776808	[10.46896]	3696	+	10780254	MIR4748	ENST00000578076.1
15261	chr6	36383135	0	0	NON_PROMOTER	5.59	chr6:36382885-36383385	[5.59263]	3696	+	36386831	RP1-50J22.4	ENST00000411643.1
3431	chr1	203290850	0	0	NON_PROMOTER	21.08	chr1:203290600-203291100	[21.0751]	3698	+	203287152	RP11-134P9.3	ENST00000412772.1
33479	chr16	4529971	0	0	NON_PROMOTER	8.38	chr16:4529721-4530221	[8.38107]	3699	-	4533670	RP11-709D24.8	ENST00000612995.1
32096	chr15	45455310	0	0	NON_PROMOTER	9.95	chr15:45455060-45455560	[9.9503]	3700	+	45459010	RP11-519G16.3	ENST00000559960.1
2609	chr1	156158072	0	0	NON_PROMOTER	10.36	chr1:156157822-156158322	[10.35944]	3701	+	156154371	SEMA4A	ENST00000368282.1
33213	chr15	100923051	0	0	NON_PROMOTER	13.9	chr15:100922801-100923301	[13.90154]	3706	+	100919345	LRRK1	ENST00000532029.6
7979	chr3	16510000	25	50	NON_PROMOTER	11.04	chr3:16509750-16510250	[14.45788, 7.63]	3706	-	16513706	RFTN1	ENST00000334133.8
41195	chr20	53586804	0	0	NON_PROMOTER	5.43	chr20:53586554-53587054	[5.43308]	3707	-	53583097	ZNF217	ENST00000302342.3
42805	chr22	41069354	22	44	NON_PROMOTER	12.38	chr22:41069104-41069604	[6.8559, 17.9]	3708	-	41065646	RF00019	ENST00000362645.1
11104	chr4	76302315	0	0	NON_PROMOTER	7.28	chr4:76302065-76302565	[7.28074]	3711	+	76306026	STBD1	ENST00000237642.6
20556	chr8	118278530	0	0	NON_PROMOTER	6.4	chr8:118278280-118278780	[6.39751]	3712	+	118282242	AC023590.1	ENST00000366457.2
26569	chr11	103898983	0	0	NON_PROMOTER	5.19	chr11:103898733-103899233	[5.19]	3712	-	103895271	RP11-563P16.1	ENST00000533459.1
5247	chr2	64821094	0	0	NON_PROMOTER	5.42	chr2:64820844-64821344	[5.41515]	3716	+	64817378	RN7SL341P	ENST00000613745.1
43022	chr22	46777643	0	0	NON_PROMOTER	5.35	chr22:46777393-46777893	[5.34959]	3716	+	46773927	TBC1D22A	ENST00000406733.1
25260	chr11	18384070	0	0	NON_PROMOTER	10.15	chr11:18383820-18384320	[10.15367]	3717	+	18387787	MIR3159	ENST00000584572.1
23769	chr10	61897583	0	0	NON_PROMOTER	8.2	chr10:61897333-61897833	[8.20313]	3717	+	61901300	ARID5B	ENST00000279873.11
34819	chr16	87775430	0	0	NON_PROMOTER	6.14	chr16:87775180-87775680	[6.14365]	3718	-	87779148	RP4-536B24.4	ENST00000570159.1
1589	chr1	66335722	0	0	NON_PROMOTER	5.59	chr1:66335472-66335972	[5.59263]	3718	+	66332004	PDE4B	ENST00000371045.9
27260	chr12	6959527	0	0	NON_PROMOTER	17.5	chr12:6959277-6959777	[17.50398]	3719	+	6963246	MIR200CHG	ENST00000537269.1
7572	chr2	237059886	2.45	5	NON_PROMOTER	14.75	chr2:237059636-237060136	[19.69208, 9.8]	3719	-	237056167	AC105760.3	ENST00000244820.2
19327	chr8	11498110	0	0	NON_PROMOTER	10.58	chr8:11497860-11498360	[10.58047]	3720	+	11494390	BLK	ENST00000529894.1
18489	chr7	102288876	0	0	NON_PROMOTER	8.43	chr7:102288626-102289126	[8.43282]	3721	+	102285155	SH2B2	ENST00000536178.3
7816	chr3	12560812	0	0	NON_PROMOTER	6.1	chr3:12560562-12561062	[6.09852]	3722	+	12557090	MKRN2	ENST00000448482.1
9999	chr3	181956126	0	0	NON_PROMOTER	5.08	chr3:181955876-181956376	[5.08346]	3722	+	181952404	RP11-416O18.1	ENST00000476815.5
34721	chr16	84598120	187	374	NON_PROMOTER	4.59	chr16:84597870-84598370	[6.20207, 2.97891]	3727	+	84594393	RP11-61F12.1	ENST00000564809.1
210	chr1	9078968	0	0	NON_PROMOTER	10.42	chr1:9078718-9079218	[10.42489]	3728	+	9082696	RF00424	ENST00000516595.1
38118	chr19	952756	0	0	NON_PROMOTER	14.67	chr19:952506-953006	[14.67263]	3729	+	956485	LLNLR-260G6.1	ENST00000613285.1
29239	chr12	123085113	0	0	NON_PROMOTER	5.22	chr12:123084863-123085363	[5.22108]	3729	+	123081384	RP11-197N18.7	ENST00000506255.1
19204	chr7	155742856	0	0	NON_PROMOTER	5.43	chr7:155742606-155743106	[5.43308]	3730	+	155746586	RBM33	ENST00000341148.7
5208	chr2	64328400	0	0	NON_PROMOTER	7.41	chr2:64328150-64328650	[7.40557]	3731	-	64332131	AC114752.1	ENST00000448204.1
544	chr1	23554649	29.5	59	NON_PROMOTER	17.29	chr1:23554399-23554899	[22.64, 11.93313]	3734	-	23550915	RP1-150O5.3	ENST00000451217.1
34405	chr16	68470930	0	0	NON_PROMOTER	8.46	chr16:68470680-68471180	[8.46]	3734	-	68474664	RF00019	ENST00000362393.1
14097	chr5	177299972	0	0	NON_PROMOTER	5.43	chr5:177299722-177300222	[5.43308]	3734	-	177303706	RAB24	ENST00000393611.6
39379	chr19	39403078	68.5	137	NON_PROMOTER	29.62	chr19:39402828-39403328	[30.82987, 28.42]	3735	+	39406813	ZFP36	ENST00000597629.1
30381	chr14	22552904	0	0	NON_PROMOTER	5.94	chr14:22552654-22553154	[5.94287]	3736	+	22556640	AE000662.92	ENST00000557595.1
19299	chr8	9137686	175.93	405	NON_PROMOTER	2.6	chr8:9137436-9137936	[1.29, 10.56853, 2.6]	3738	+	9141424	RP11-10A14.3	ENST00000520017.1
35470	chr17	18344930	22	44	NON_PROMOTER	10.72	chr17:18344680-18345180	[4.93258, 16.51]	3742	-	18348672	SHMT1	ENST00000618902.1
25438	chr11	36390263	0	0	NON_PROMOTER	6.74	chr11:36390013-36390513	[6.73929]	3742	+	36386521	RP11-514F3.5	ENST00000533203.1
38764	chr19	13840407	19.49	39	NON_PROMOTER	8.05	chr19:13840157-13840657	[1.29, 14.81201]	3748	-	13836659	MIR23A	ENST00000385245.1
40978	chr20	46402808	0	0	NON_PROMOTER	6.4	chr20:46402558-46403058	[6.39751]	3751	-	46406559	ELMO2	ENST00000372176.5
2714	chr1	158286033	13.49	27	NON_PROMOTER	7.24	chr1:158285783-158286283	[5.08346, 9.39]	3753	+	158289786	CD1C	ENST00000368170.7
14012	chr5	172838165	0	0	NON_PROMOTER	12.78	chr5:172837915-172838415	[12.78042]	3754	+	172834411	ERGIC1	ENST00000523291.5
30601	chr14	50002764	18.49	37	NON_PROMOTER	12.61	chr14:50002514-50003014	[4.33, 20.88368]	3755	-	50006519	RP11-58E21.3	ENST00000529902.2
26133	chr11	69297914	0	0	NON_PROMOTER	10.57	chr11:69297664-69298164	[10.56853]	3756	+	69294158	MYEOV	ENST00000535407.1
42607	chr22	37546268	0	0	NON_PROMOTER	5.52	chr22:37546018-37546518	[5.52271]	3758	+	37550026	RP5-1177I5.3	ENST00000428838.1
29325	chr12	128818511	0	0	NON_PROMOTER	5.49	chr12:128818261-128818761	[5.49391]	3761	-	128814750	RP11-21K12.2	ENST00000623017.1
2581	chr1	155974397	0	0	NON_PROMOTER	5.35	chr1:155974147-155974647	[5.34959]	3763	-	155978160	ARHGEF2	ENST00000313695.11
42854	chr22	41919532	0	0	NON_PROMOTER	12.21	chr22:41919282-41919782	[12.20988]	3765	-	41923297	MIR378I	ENST00000582688.1
34830	chr16	87810241	3	6	NON_PROMOTER	9.36	chr16:87809991-87810491	[13.90154, 4.82]	3765	-	87806476	RP4-536B24.3	ENST00000561567.1
2797	chr1	160743059	0	0	NON_PROMOTER	8.88	chr1:160742809-160743309	[8.87602]	3768	+	160739291	SLAMF7	ENST00000359331.8
38314	chr19	2697493	0	0	NON_PROMOTER	5.14	chr19:2697243-2697743	[5.13801]	3773	-	2701266	AC006538.8	ENST00000612495.1
33548	chr16	11052779	0	0	NON_PROMOTER	5.81	chr16:11052529-11053029	[5.81092]	3777	+	11056556	RP11-66H6.4	ENST00000615581.1
29736	chr13	42275932	0	0	NON_PROMOTER	5.68	chr13:42275682-42276182	[5.67613]	3779	+	42272153	AKAP11	ENST00000025301.3
789	chr1	27876348	0	0	NON_PROMOTER	12.55	chr1:27876098-27876598	[12.54909]	3780	+	27872568	THEMIS2	ENST00000373921.7
13654	chr5	150489749	0	0	NON_PROMOTER	11.25	chr5:150489499-150489999	[11.24578]	3781	-	150485968	CTC-367J11.1	ENST00000519040.1
40548	chr20	32540178	0	0	NON_PROMOTER	7.8	chr20:32539928-32540428	[7.80402]	3781	-	32536397	NOL4L	ENST00000375678.7
1134	chr1	40389562	0	0	NON_PROMOTER	7.02	chr1:40389312-40389812	[7.01508]	3783	+	40393345	SMAP2	ENST00000614549.4
21072	chr8	141417603	0	0	NON_PROMOTER	13.9	chr8:141417353-141417853	[13.90154]	3785	+	141421388	PTP4A3	ENST00000329397.5:ENST00000349124.2
25813	chr11	64874934	0	0	NON_PROMOTER	10.72	chr11:64874684-64875184	[10.71643]	3785	-	64878719	EHD1	ENST00000320631.7
28826	chr12	108664661	2.45	5	NON_PROMOTER	7.14	chr12:108664411-108664911	[8.95828, 5.33]	3787	+	108668448	RNU7-169P	ENST00000459456.1
10419	chr4	1205174	0	0	NON_PROMOTER	5.43	chr4:1204924-1205424	[5.43308]	3788	-	1208962	SPON2	ENST00000617421.4
13320	chr5	132430507	0	0	NON_PROMOTER	7.45	chr5:132430257-132430757	[7.44822]	3793	-	132426714	AC116366.5	ENST00000454380.1
27655	chr12	31362493	19.49	39	NON_PROMOTER	10.89	chr12:31362243-31362743	[12.99223, 8.79]	3795	+	31366288	RF00026	ENST00000635778.1
14663	chr6	21588973	197	394	NON_PROMOTER	4.12	chr6:21588723-21589223	[2.80142, 5.43308]	3795	+	21592768	SOX4	ENST00000244745.3
20313	chr8	100386559	9	18	NON_PROMOTER	6.55	chr8:100386309-100386809	[7.03475, 6.07]	3796	+	100382763	MIR4471	ENST00000584480.1
23417	chr10	22336819	0	0	NON_PROMOTER	5.43	chr10:22336569-22337069	[5.43308]	3796	-	22340615	RP11-573G6.10	ENST00000607385.1
36735	chr17	74744817	199.5	399	NON_PROMOTER	4.73	chr17:74744567-74745067	[5.10292, 4.35892]	3796	+	74748613	MIR3615	ENST00000581999.1
9400	chr3	129436210	19.49	39	NON_PROMOTER	6.28	chr3:129435960-129436460	[8.43282, 4.12]	3797	-	129440007	MBD4	ENST00000503197.5
6622	chr2	174593966	14	28	NON_PROMOTER	15.05	chr2:174593716-174594216	[17.45, 12.65923]	3799	-	174597765	WIPF1	ENST00000409891.5
17461	chr7	20221385	0	0	NON_PROMOTER	8.26	chr7:20221135-20221635	[8.26058]	3799	+	20217586	AC005083.1	ENST00000430859.1
28479	chr12	92470250	202.5	405	NON_PROMOTER	5.61	chr12:92470000-92470500	[6.28, 4.93]	3799	+	92466451	RP11-693J15.5	ENST00000504409.3
10324	chr3	196274343	0	0	NON_PROMOTER	6.98	chr3:196274093-196274593	[6.97559]	3802	-	196270541	PCYT1A	ENST00000419333.5
34498	chr16	71842188	5.48	11	NON_PROMOTER	7.22	chr16:71841938-71842438	[5.81092, 8.62]	3803	+	71845991	ATXN1L	ENST00000427980.6
12290	chr5	32581694	0	0	NON_PROMOTER	6.72	chr5:32581444-32581944	[6.71817]	3805	+	32585499	SUB1	ENST00000265073.8
1510	chr1	59150680	0	0	NON_PROMOTER	6.4	chr1:59150430-59150930	[6.39751]	3805	-	59146875	RP11-470E16.1	ENST00000425914.6
42711	chr22	39073198	19.49	39	NON_PROMOTER	6.6	chr22:39072948-39073448	[7.04734, 6.15]	3807	+	39077005	APOBEC3G	ENST00000407997.3
11983	chr4	184533747	0	0	NON_PROMOTER	5.84	chr4:184533497-184533997	[5.8443]	3807	-	184537554	RP11-326I11.4	ENST00000605270.5
9037	chr3	108292680	0	0	NON_PROMOTER	5.87	chr3:108292430-108292930	[5.86733]	3810	+	108296490	HHLA2	ENST00000619531.4
9522	chr3	141383999	206.5	413	NON_PROMOTER	8	chr3:141383749-141384249	[10.56853, 5.43308]	3813	+	141387812	ZBTB38	ENST00000514251.5
14847	chr6	27251537	218.5	437	NON_PROMOTER	6.9	chr6:27251287-27251787	[7.40557, 6.39751]	3814	+	27247723	PRSS16	ENST00000230582.7
39763	chr19	48259761	1	2	NON_PROMOTER	6.41	chr19:48259511-48260011	[9.04526, 3.78]	3815	-	48255946	CARD8	ENST00000521613.5
12142	chr5	7873005	9.49	19	NON_PROMOTER	6.54	chr5:7872755-7873255	[3.13098, 9.94]	3816	+	7869189	MTRR	ENST00000440940.6
39810	chr19	48876210	0	0	NON_PROMOTER	12.86	chr19:48875960-48876460	[12.86484]	3818	+	48872392	PPP1R15A	ENST00000200453.5
2634	chr1	156504652	223.31	492	NON_PROMOTER	12.43	chr1:156504402-156504902	[4.32, 12.43, 25.21695]	3824	-	156500828	MEF2D	ENST00000348159.8
35251	chr17	7843787	0	0	NON_PROMOTER	16.2	chr17:7843537-7844037	[16.20312]	3825	+	7839962	KDM6B	ENST00000448097.6
537	chr1	23527395	0	0	NON_PROMOTER	6.11	chr1:23527145-23527645	[6.11049]	3825	-	23531220	E2F2	ENST00000361729.2
18209	chr7	77203679	0	0	NON_PROMOTER	6.26	chr7:77203429-77203929	[6.26]	3831	-	77199848	FGL2	ENST00000637771.1
23530	chr10	31759968	2	4	NON_PROMOTER	8.63	chr10:31759718-31760218	[8.82, 8.43282]	3832	-	31756136	RF00019	ENST00000410480.1
6243	chr2	136005039	0	0	NON_PROMOTER	5.61	chr2:136004789-136005289	[5.61405]	3833	+	136008872	AC093391.2	ENST00000631306.2
19121	chr7	150409573	0	0	NON_PROMOTER	6.4	chr7:150409323-150409823	[6.39751]	3836	+	150405737	RP11-511P7.5	ENST00000642087.1
10853	chr4	40200744	0	0	NON_PROMOTER	9.71	chr4:40200494-40200994	[9.70777]	3837	+	40196907	RHOH	ENST00000610353.4:ENST00000614836.1:ENST00000615083.4:ENST00000619474.4:ENST00000622175.4:ENST00000381799.9
7826	chr3	12983198	0	0	NON_PROMOTER	10.57	chr3:12982948-12983448	[10.56853]	3838	-	12987036	IQSEC1	ENST00000618604.4
30230	chr13	114128773	0	0	NON_PROMOTER	8.43	chr13:114128523-114129023	[8.43282]	3838	-	114132611	RASA3	ENST00000334062.7
11463	chr4	112289742	8.49	17	NON_PROMOTER	9.65	chr4:112289492-112289992	[12.04, 7.26742]	3839	-	112285903	TIFA	ENST00000361717.3
18527	chr7	104945046	0	0	NON_PROMOTER	12.63	chr7:104944796-104945296	[12.63468]	3840	+	104941206	RP11-325F22.2	ENST00000417026.1
32609	chr15	70509769	0	0	NON_PROMOTER	5.43	chr15:70509519-70510019	[5.43308]	3841	-	70505928	RP11-96C21.1	ENST00000559752.1
17075	chr6	163707750	1.41	3	NON_PROMOTER	10.84	chr6:163707500-163708000	[11.66102, 10.01]	3846	+	163703904	RP1-230L10.1	ENST00000452944.1
33777	chr16	21509981	156	312	NON_PROMOTER	3.99	chr16:21509731-21510231	[2.16641, 5.80603]	3846	-	21506135	MIR3680-1	ENST00000581433.1
42684	chr22	38751681	0	0	NON_PROMOTER	7.53	chr22:38751431-38751931	[7.52509]	3847	-	38755528	SUN2	ENST00000405510.5
34772	chr16	85754978	0	0	NON_PROMOTER	6.46	chr16:85754728-85755228	[6.46382]	3849	-	85751129	C16orf74	ENST00000602719.5
21975	chr9	93062558	0	0	NON_PROMOTER	15.25	chr9:93062308-93062808	[15.2466]	3851	+	93058707	SUSD3	ENST00000375472.7
28507	chr12	93135240	19.49	39	NON_PROMOTER	8.74	chr12:93134990-93135490	[11.88, 5.59263]	3851	-	93139091	RP11-511B23.2	ENST00000552451.1
29323	chr12	128810897	0	0	NON_PROMOTER	6.4	chr12:128810647-128811147	[6.39751]	3853	-	128814750	RP11-21K12.2	ENST00000623017.1
13343	chr5	132494652	0	0	NON_PROMOTER	11.66	chr5:132494402-132494902	[11.66102]	3854	-	132490798	IRF1	ENST00000245414.8
39437	chr19	40605225	0	0	NON_PROMOTER	8.43	chr19:40604975-40605475	[8.43282]	3854	+	40601371	LTBP4	ENST00000396819.7
27843	chr12	47806367	0	0	NON_PROMOTER	7.25	chr12:47806117-47806617	[7.24555]	3855	-	47802512	HDAC7	ENST00000380610.8
32874	chr15	81300770	0	0	NON_PROMOTER	9.49	chr15:81300520-81301020	[9.49035]	3857	+	81296913	IL16	ENST00000394652.6
15116	chr6	32944929	1.41	3	NON_PROMOTER	4.76	chr6:32944679-32945179	[6.39024, 3.13]	3859	-	32941070	HLA-DMB	ENST00000418107.2
16990	chr6	158814151	0	0	NON_PROMOTER	5.84	chr6:158813901-158814401	[5.84404]	3860	+	158818011	RP11-507C10.5	ENST00000451712.1
3582	chr1	206048861	0	0	NON_PROMOTER	7.99	chr1:206048611-206049111	[7.98591]	3862	+	206052723	RHEX	ENST00000331555.9
39978	chr19	53197238	20.49	41	NON_PROMOTER	12.2	chr19:53196988-53197488	[8.84303, 15.55]	3864	-	53193374	ZNF665	ENST00000600412.1
10	chr1	1059424	0	0	NON_PROMOTER	6.4	chr1:1059174-1059674	[6.39751]	3864	-	1063288	RP11-54O7.18	ENST00000442292.2
17292	chr7	5218135	0	0	NON_PROMOTER	10.03	chr7:5217885-5218385	[10.02765]	3866	+	5214269	WIPI2	ENST00000484262.1
23234	chr10	11175242	0	0	NON_PROMOTER	8.43	chr10:11174992-11175492	[8.43282]	3866	-	11171376	RP3-323N1.2	ENST00000417273.1
1915	chr1	100489865	0	0	NON_PROMOTER	5.19	chr1:100489615-100490115	[5.19]	3868	-	100485997	RP5-837M10.4	ENST00000432210.1
41068	chr20	48831752	0	0	NON_PROMOTER	7.41	chr20:48831502-48832002	[7.40557]	3869	-	48827883	PREX1	ENST00000371941.3
31471	chr14	95577476	0	0	NON_PROMOTER	5.81	chr14:95577226-95577726	[5.81092]	3871	+	95573605	RP11-1070N10.4	ENST00000553785.1
34746	chr16	85310197	0	0	NON_PROMOTER	5.43	chr16:85309947-85310447	[5.43308]	3872	-	85306325	MIR5093	ENST00000583199.1
16063	chr6	105900499	4.47	9	NON_PROMOTER	10.65	chr6:105900249-105900749	[11.22732, 10.07]	3874	+	105904373	RN7SKP211	ENST00000363328.1
7161	chr2	218221085	0	0	NON_PROMOTER	5.74	chr2:218220835-218221335	[5.73534]	3875	+	218217210	ARPC2	ENST00000295685.14
25869	chr11	65492019	0	0	NON_PROMOTER	6.7	chr11:65491769-65492269	[6.6986]	3883	-	65488136	CMB9-22P13.2	ENST00000622944.1
34850	chr16	87955980	21	42	NON_PROMOTER	13.75	chr16:87955730-87956230	[18.54114, 8.96]	3891	+	87959871	BANP	ENST00000538234.5
42527	chr22	36874334	1.41	3	NON_PROMOTER	29.95	chr22:36874084-36874584	[34.08, 25.81299]	3893	-	36870441	CTA-833B7.2	ENST00000619915.1
12414	chr5	54647452	0	0	NON_PROMOTER	8.33	chr5:54647202-54647702	[8.33256]	3895	+	54643557	CTD-2591A1.1	ENST00000624221.1
1839	chr1	92957605	17	34	NON_PROMOTER	3.68	chr1:92957355-92957855	[1.09, 6.27839]	3895	-	92961500	FAM69A	ENST00000370310.4
38788	chr19	14081865	1.41	3	NON_PROMOTER	26.74	chr19:14081615-14082115	[15.04631, 38.43]	3897	-	14085762	C19orf67	ENST00000548523.5
18020	chr7	55530921	0	0	NON_PROMOTER	5.49	chr7:55530671-55531171	[5.49391]	3899	-	55527022	VOPP1	ENST00000428097.5
18023	chr7	55533791	20.49	41	NON_PROMOTER	9.97	chr7:55533541-55534041	[16.76193, 3.18]	3903	-	55537694	VOPP1	ENST00000433959.5
34866	chr16	88534956	30	60	NON_PROMOTER	5.79	chr16:88534706-88535206	[3.58179, 8.0]	3903	-	88531053	RP11-21B21.4	ENST00000563243.1
42268	chr22	26433177	0	0	NON_PROMOTER	7.8	chr22:26432927-26433427	[7.80402]	3904	+	26429273	ASPHD2	ENST00000215906.5
7142	chr2	216113201	7	14	NON_PROMOTER	7.47	chr2:216112951-216113451	[4.89, 10.04493]	3904	+	216109297	XRCC5	ENST00000392132.6
6916	chr2	197306738	0	0	NON_PROMOTER	12.21	chr2:197306488-197306988	[12.20988]	3908	-	197310646	ANKRD44	ENST00000647377.1
30414	chr14	22887131	0	0	NON_PROMOTER	11.6	chr14:22886881-22887381	[11.59688]	3909	+	22883222	REM2	ENST00000536884.1
15284	chr6	36682630	0	0	NON_PROMOTER	8.43	chr6:36682380-36682880	[8.43282]	3909	+	36678721	CDKN1A	ENST00000373711.3
41279	chr20	57597290	0	0	NON_PROMOTER	5.22	chr20:57597040-57597540	[5.22108]	3910	-	57601200	RP4-718J7.4	ENST00000424850.1
13713	chr5	151721444	0	0	NON_PROMOTER	10.52	chr5:151721194-151721694	[10.51555]	3912	-	151725356	CTB-113P19.5	ENST00000607135.1
38933	chr19	17079700	0	0	NON_PROMOTER	10.96	chr19:17079450-17079950	[10.96313]	3914	+	17075786	MYO9B	ENST00000594824.5
30482	chr14	24605744	0	0	NON_PROMOTER	6.9	chr14:24605494-24605994	[6.89939]	3914	-	24609658	GZMH	ENST00000216338.8
6969	chr2	201125587	0	0	NON_PROMOTER	25.73	chr2:201125337-201125837	[25.7285]	3916	+	201129503	CFLAR	ENST00000440180.5
29080	chr12	120317259	171.01	379	NON_PROMOTER	14.18	chr12:120317009-120317509	[7.23, 14.18282, 25.08]	3918	-	120313341	RNU6-1088P	ENST00000516850.1
41131	chr20	50790975	21	42	NON_PROMOTER	17.02	chr20:50790725-50791225	[25.04, 9.00747]	3919	+	50794894	BCAS4	ENST00000358791.9
3070	chr1	175188834	0	0	NON_PROMOTER	13.9	chr1:175188584-175189084	[13.90154]	3920	-	175192754	KIAA0040	ENST00000545251.6
12480	chr5	56819495	0	0	NON_PROMOTER	5.02	chr5:56819245-56819745	[5.02041]	3921	+	56815574	MAP3K1	ENST00000399503.3
15470	chr6	43175221	0	0	NON_PROMOTER	7.8	chr6:43174971-43175471	[7.80402]	3922	+	43171299	SRF	ENST00000265354.5
41243	chr20	54064563	0	0	NON_PROMOTER	5.43	chr20:54064313-54064813	[5.43308]	3922	-	54068485	MIR4756	ENST00000577874.1
17867	chr7	44996262	11.49	23	NON_PROMOTER	6.86	chr7:44996012-44996512	[8.51, 5.21658]	3923	+	45000185	CCM2	ENST00000258781.10
31720	chr14	106741473	76.21	182	NON_PROMOTER	15.05	chr14:106741223-106741723	[16.98, 15.04631, 4.07]	3926	-	106737547	IGHV1-69-2	ENST00000632209.1
13227	chr5	124749351	20.49	41	NON_PROMOTER	6.18	chr5:124749101-124749601	[8.35089, 4.01]	3926	-	124745425	ZNF608	ENST00000306315.9
36816	chr17	75688727	0	0	NON_PROMOTER	8.95	chr17:75688477-75688977	[8.94834]	3928	-	75684799	RP11-474I11.7	ENST00000585020.1
33991	chr16	30351003	0	0	NON_PROMOTER	6.82	chr16:30350753-30351253	[6.81763]	3931	-	30354934	CD2BP2	ENST00000569466.1
5297	chr2	65232108	2.45	5	NON_PROMOTER	13.63	chr2:65231858-65232358	[21.77, 5.49988]	3932	+	65228176	ACTR2	ENST00000542850.2
5249	chr2	64859694	0	0	NON_PROMOTER	5.16	chr2:64859444-64859944	[5.16224]	3932	-	64863626	AC007880.1	ENST00000445865.1
39211	chr19	35296094	0	0	NON_PROMOTER	9.36	chr19:35295844-35296344	[9.36]	3933	+	35292161	MAG	ENST00000597035.5:ENST00000537831.2
17509	chr7	22721946	0	0	NON_PROMOTER	5.43	chr7:22721696-22722196	[5.43308]	3938	+	22725884	IL6	ENST00000404625.5
30791	chr14	61533068	0	0	NON_PROMOTER	5.43	chr14:61532818-61533318	[5.43308]	3940	+	61529128	RP11-47I22.4	ENST00000556347.1
43085	chr22	50471000	0	0	NON_PROMOTER	15.05	chr22:50470750-50471250	[15.04631]	3942	-	50474942	SBF1	ENST00000348911.10
35392	chr17	16977406	0	0	NON_PROMOTER	6.85	chr17:16977156-16977656	[6.84733]	3947	-	16981353	AC104024.1	ENST00000428142.1
18961	chr7	139773769	0	0	NON_PROMOTER	6.98	chr7:139773519-139774019	[6.98301]	3949	-	139777718	HIPK2	ENST00000406875.7
36200	chr17	47205085	168.74	372	NON_PROMOTER	5.95	chr17:47204835-47205335	[2.22, 11.93313, 5.95]	3950	+	47209035	MYL4	ENST00000572316.5
35939	chr17	40111489	0	0	NON_PROMOTER	7.33	chr17:40111239-40111739	[7.32963]	3953	-	40115442	RP11-749I16.3	ENST00000623793.1
8086	chr3	30610554	0	0	NON_PROMOTER	5.42	chr3:30610304-30610804	[5.41515]	3953	+	30606601	TGFBR2	ENST00000359013.4
6059	chr2	113603953	0	0	NON_PROMOTER	6.4	chr2:113603703-113604203	[6.39751]	3955	-	113607908	RP11-395L14.18	ENST00000623707.1
35013	chr17	1566773	0	0	NON_PROMOTER	7.55	chr17:1566523-1567023	[7.55]	3957	-	1562816	PITPNA	ENST00000313486.11
31083	chr14	73783301	0	0	NON_PROMOTER	5.42	chr14:73783051-73783551	[5.41515]	3957	-	73787258	ELMSAN1	ENST00000394071.6
10267	chr3	195692384	169	373	NON_PROMOTER	20.35	chr3:195692134-195692634	[26.44, 20.35021, 1.83]	3958	+	195688426	AC069513.3	ENST00000626870.2
20415	chr8	102564422	171.78	374	NON_PROMOTER	9.86	chr8:102564172-102564672	[1.32, 9.86291, 15.01]	3960	+	102560462	ODF1	ENST00000518835.1
14272	chr6	329129	0	0	NON_PROMOTER	6.39	chr6:328879-329379	[6.39024]	3962	+	325167	DUSP22	ENST00000604971.5
32299	chr15	60122282	13	26	NON_PROMOTER	4.77	chr15:60122032-60122532	[6.01, 3.52579]	3962	-	60118320	RP11-82L7.4	ENST00000560503.2
32661	chr15	74429741	0	0	NON_PROMOTER	7.41	chr15:74429491-74429991	[7.40557]	3963	-	74433704	SEMA7A	ENST00000542748.6
38482	chr19	7344979	0	0	NON_PROMOTER	5.83	chr19:7344729-7345229	[5.83468]	3964	+	7348943	CTB-133G6.1	ENST00000576789.1
35952	chr17	40322251	0	0	NON_PROMOTER	7.32	chr17:40322001-40322501	[7.32143]	3966	+	40318285	RARA	ENST00000425707.7
33893	chr16	27406140	0	0	NON_PROMOTER	6.12	chr16:27405890-27406390	[6.11657]	3966	+	27402174	IL21R	ENST00000564089.5
9219	chr3	122081870	0	0	NON_PROMOTER	9.49	chr3:122081620-122082120	[9.49035]	3967	+	122077903	CD86	ENST00000393627.6
33379	chr16	2603691	152.48	333	NON_PROMOTER	13.83	chr16:2603441-2603941	[8.95828, 20.38, 13.83]	3973	-	2599718	CTD-3126B10.1	ENST00000562166.1
13534	chr5	140568865	0	0	NON_PROMOTER	5.43	chr5:140568615-140569115	[5.43308]	3974	+	140564891	SLC35A4	ENST00000514199.1
27304	chr12	9363487	0	0	NON_PROMOTER	13.9	chr12:9363237-9363737	[13.90154]	3977	+	9367464	RP13-735L24.1	ENST00000567749.1
37013	chr17	78173136	144.11	351	NON_PROMOTER	6.41	chr17:78172886-78173386	[6.41, 19.69208, 3.32]	3978	+	78169158	SYNGR2	ENST00000590201.1
32071	chr15	44725009	0	0	NON_PROMOTER	7.38	chr15:44724759-44725259	[7.38048]	3979	+	44728988	TRIM69	ENST00000559390.5
21184	chr8	144521992	0	0	NON_PROMOTER	8.43	chr8:144521742-144522242	[8.43282]	3985	+	144518007	LRRC14	ENST00000292524.5
18042	chr7	55567879	0	0	NON_PROMOTER	5.08	chr7:55567629-55568129	[5.08346]	3989	-	55571868	VOPP1	ENST00000428648.5
18197	chr7	76393526	4	8	NON_PROMOTER	6.88	chr7:76393276-76393776	[5.34, 8.42398]	3992	+	76397518	ZP3	ENST00000336517.8
15375	chr6	41716403	0	0	NON_PROMOTER	13.16	chr6:41716153-41716653	[13.15902]	3993	+	41720396	RP11-298J23.5	ENST00000438967.1
11752	chr4	152676019	16	32	NON_PROMOTER	8.59	chr4:152675769-152676269	[8.85, 8.33256]	3993	-	152680012	TMEM154	ENST00000504064.1
21388	chr9	22050751	183	366	NON_PROMOTER	4.17	chr9:22050501-22051001	[2.71, 5.64]	3993	+	22046758	RF02045	ENST00000617587.1
23711	chr10	48668429	42.5	85	NON_PROMOTER	10.63	chr10:48668179-48668679	[8.48, 12.78042]	3995	-	48672424	RP11-534L6.2	ENST00000440750.1
2076	chr1	111604322	0	0	NON_PROMOTER	7.41	chr1:111604072-111604572	[7.40557]	3996	-	111608318	RP5-836N10.1	ENST00000450155.5
6966	chr2	201122487	0	0	NON_PROMOTER	7.29	chr2:201122237-201122737	[7.29431]	3996	+	201118491	CFLAR	ENST00000423241.6
24260	chr10	95295022	0	1	NON_PROMOTER	7.94	chr10:95294772-95295272	[4.06, 11.81289]	3998	-	95291024	PDLIM1	ENST00000329399.6
34873	chr16	88634595	0	0	NON_PROMOTER	6.4	chr16:88634345-88634845	[6.39751]	3998	+	88638593	IL17C	ENST00000244241.4
25669	chr11	62541312	0	0	NON_PROMOTER	10.47	chr11:62541062-62541562	[10.46896]	4000	+	62537312	RP11-864I4.3	ENST00000544108.1
24504	chr10	104308141	0	0	NON_PROMOTER	5.43	chr10:104307891-104308391	[5.43308]	4000	+	104312141	RP11-127L20.5	ENST00000472915.2
35903	chr17	39774225	0	0	NON_PROMOTER	5.02	chr17:39773975-39774475	[5.01665]	4000	-	39778225	IKZF3	ENST00000583368.1
27323	chr12	9708079	0	0	NON_PROMOTER	7.8	chr12:9707829-9708329	[7.79834]	4002	+	9704077	RP11-75L1.1	ENST00000541404.1
31417	chr14	93961424	0	0	NON_PROMOTER	15.05	chr14:93961174-93961674	[15.04631]	4003	-	93957421	ASB2	ENST00000315988.8
38085	chr19	659273	239.5	479	NON_PROMOTER	4.01	chr19:659023-659523	[2.84807, 5.16224]	4004	-	663277	RNF126	ENST00000292363.9
19027	chr7	142809392	27.5	55	NON_PROMOTER	13.38	chr7:142809142-142809642	[10.46896, 16.3]	4007	-	142813399	TRBV30	ENST00000417977.2
3533	chr1	205317784	0	0	NON_PROMOTER	7.21	chr1:205317534-205318034	[7.21484]	4007	-	205321791	NUAK2	ENST00000367157.4
43223	chrX	11423761	0	0	NON_PROMOTER	10.9	chrX:11423511-11424011	[10.14, 11.66482]	4012	-	11427773	ARHGAP6	ENST00000380736.5
22543	chr9	128072305	1.41	3	NON_PROMOTER	4.84	chr9:128072055-128072555	[4.13806, 5.55]	4012	+	128068293	SLC25A25	ENST00000373069.9
24297	chr10	95837521	14	28	NON_PROMOTER	19.38	chr10:95837271-95837771	[26.4, 12.36144]	4013	+	95833508	RP11-429G19.3	ENST00000433113.1
36745	chr17	74780534	0	0	NON_PROMOTER	9.63	chr17:74780284-74780784	[9.63054]	4014	+	74776520	TMEM104	ENST00000582330.1
1724	chr1	87449357	0	0	NON_PROMOTER	6.4	chr1:87449107-87449607	[6.39751]	4016	-	87453373	RNA5SP52	ENST00000362448.1
20878	chr8	132960589	213.5	427	NON_PROMOTER	9.11	chr8:132960339-132960839	[10.5822, 7.63362]	4018	+	132964607	TG	ENST00000519543.5
2872	chr1	161739829	0	0	NON_PROMOTER	10.87	chr1:161739579-161740079	[10.87258]	4021	+	161735808	RN7SL466P	ENST00000497546.3
18035	chr7	55557908	0	0	NON_PROMOTER	6.61	chr7:55557658-55558158	[6.61184]	4021	-	55553887	VOPP1	ENST00000454227.5
43099	chr22	50538627	0	0	NON_PROMOTER	11.62	chr22:50538377-50538877	[11.62211]	4023	+	50542650	CTA-384D8.34	ENST00000609268.1
41188	chr20	53579073	42.5	85	NON_PROMOTER	5.69	chr20:53578823-53579323	[2.95, 8.43282]	4024	-	53583097	ZNF217	ENST00000302342.3
35934	chr17	40096700	0	0	NON_PROMOTER	9.49	chr17:40096450-40096950	[9.49035]	4025	-	40100725	NR1D1	ENST00000246672.3
33383	chr16	2687134	0	0	NON_PROMOTER	10.1	chr16:2686884-2687384	[10.10035]	4028	+	2683106	CTD-2270P14.2	ENST00000623937.1
41885	chr21	43806332	0	0	NON_PROMOTER	15.19	chr21:43806082-43806582	[15.18922]	4029	-	43810361	AP001053.11	ENST00000448247.5
20592	chr8	123038090	210	420	NON_PROMOTER	4.9	chr8:123037840-123038340	[5.02309, 4.77146]	4032	-	123042122	DERL1	ENST00000405944.7
3367	chr1	201019375	0	0	NON_PROMOTER	10.29	chr1:201019125-201019625	[10.29426]	4033	-	201023408	KIF21B	ENST00000360529.9:ENST00000461742.6
16321	chr6	119145154	0	0	NON_PROMOTER	5.43	chr6:119144904-119145404	[5.43308]	4033	-	119149187	FAM184A	ENST00000368475.8
34966	chr16	89952842	0	0	NON_PROMOTER	5.87	chr16:89952592-89953092	[5.86733]	4039	+	89948803	DEF8	ENST00000563795.1
38877	chr19	16328879	0	0	NON_PROMOTER	5.49	chr19:16328629-16329129	[5.49391]	4039	+	16324840	KLF2	ENST00000592003.1
23144	chr10	6140893	0	0	NON_PROMOTER	12.81	chr10:6140643-6141143	[12.8141]	4041	+	6144934	PFKFB3	ENST00000379789.8
17122	chr6	166907739	0	0	NON_PROMOTER	7.41	chr6:166907489-166907989	[7.40557]	4041	+	166903698	RP11-514O12.2	ENST00000455390.1
3652	chr1	206802911	5.48	11	NON_PROMOTER	5.62	chr1:206802661-206803161	[5.80557, 5.43]	4041	+	206798870	IL19	ENST00000340758.6
39000	chr19	18169622	0	0	NON_PROMOTER	5.8	chr19:18169372-18169872	[5.80474]	4045	+	18173667	IFI30	ENST00000407280.3
26541	chr11	102321608	8	16	NON_PROMOTER	5.78	chr11:102321358-102321858	[6.58749, 4.97]	4045	+	102317563	BIRC3	ENST00000532808.5
18944	chr7	139721059	0	0	NON_PROMOTER	9.86	chr7:139720809-139721309	[9.86244]	4046	-	139717013	HIPK2	ENST00000342645.7
25704	chr11	62713560	0	0	NON_PROMOTER	5.08	chr11:62713310-62713810	[5.08346]	4046	-	62709514	BSCL2	ENST00000405837.5
13399	chr5	134609037	23	46	NON_PROMOTER	8.01	chr5:134608787-134609287	[3.52579, 12.49]	4049	-	134613086	SAR1B	ENST00000502539.5
852	chr1	30743281	195.5	391	NON_PROMOTER	4.54	chr1:30743031-30743531	[6.39751, 2.68609]	4049	-	30739232	MIR4420	ENST00000583944.1
1090	chr1	39775399	0	0	NON_PROMOTER	10.57	chr1:39775149-39775649	[10.56853]	4051	-	39771348	OXCT2	ENST00000327582.5
18028	chr7	55548799	189	378	NON_PROMOTER	5.32	chr7:55548549-55549049	[5.29551, 5.34959]	4053	-	55552852	VOPP1	ENST00000418904.5
12052	chr5	424975	13	26	NON_PROMOTER	17.45	chr5:424725-425225	[13.03106, 21.86]	4055	+	420920	AHRR	ENST00000506456.1
25921	chr11	65894173	0	0	NON_PROMOTER	10.78	chr11:65893923-65894423	[10.77752]	4061	+	65890112	CCDC85B	ENST00000312579.3
27800	chr12	47269727	0	0	NON_PROMOTER	12.56	chr12:47269477-47269977	[12.55811]	4062	+	47265665	RP11-493L12.7	ENST00000615076.1
14035	chr5	173742144	0	0	NON_PROMOTER	7.72	chr5:173741894-173742394	[7.71984]	4065	-	173746209	CTB-43E15.3	ENST00000517733.1
39077	chr19	19406671	10.49	21	NON_PROMOTER	10.62	chr19:19406421-19406921	[11.74, 9.49035]	4068	-	19402603	CTB-184G21.3	ENST00000592929.1
32687	chr15	74777988	0	0	NON_PROMOTER	8.14	chr15:74777738-74778238	[8.14]	4069	+	74782057	CSK	ENST00000220003.13
29896	chr13	50917125	41.5	83	NON_PROMOTER	6.48	chr13:50916875-50917375	[6.39751, 6.56]	4069	+	50913056	RNASEH2B	ENST00000647387.1
10509	chr4	3048173	0	0	NON_PROMOTER	5.69	chr4:3047923-3048423	[5.69]	4072	+	3044101	RNU6-204P	ENST00000362465.1
6291	chr2	136394405	0	0	NON_PROMOTER	6.18	chr2:136394155-136394655	[6.17528]	4073	+	136390332	RN7SKP141	ENST00000516167.1
17645	chr7	29684906	0	0	NON_PROMOTER	14.77	chr7:29684656-29685156	[14.77]	4078	-	29680828	MIR550A3	ENST00000390735.2
4259	chr1	248863242	0	0	NON_PROMOTER	8.35	chr1:248862992-248863492	[8.35089]	4078	+	248859164	AL672294.1	ENST00000417047.1
27208	chr12	6462458	0	0	NON_PROMOTER	12.66	chr12:6462208-6462708	[12.65923]	4079	+	6466537	RP1-102E24.10	ENST00000619166.1
38262	chr19	2273613	0	0	NON_PROMOTER	10.03	chr19:2273363-2273863	[10.02765]	4079	+	2269534	OAZ1	ENST00000582888.8
582	chr1	24204319	0	0	NON_PROMOTER	6.72	chr1:24204069-24204569	[6.71817]	4079	+	24200240	RP11-10N16.2	ENST00000439059.2
2512	chr1	154864239	0	0	NON_PROMOTER	10.57	chr1:154863989-154864489	[10.56853]	4080	-	154868319	KCNN3	ENST00000358505.2
20246	chr8	94962088	24.49	49	NON_PROMOTER	8.17	chr8:94961838-94962338	[8.79329, 7.54]	4080	+	94958008	NDUFAF6	ENST00000396111.6
38098	chr19	909076	5	10	NON_PROMOTER	34.68	chr19:908826-909326	[46.08, 23.2858]	4081	-	913157	R3HDM4	ENST00000626716.1
1086	chr1	39727708	126.51	305	NON_PROMOTER	4.59	chr1:39727458-39727958	[1.16, 4.5857, 14.3]	4081	-	39723627	RNU7-121P	ENST00000516604.1
25591	chr11	59103102	0	0	NON_PROMOTER	5.43	chr11:59102852-59103352	[5.43308]	4083	+	59107185	FAM111B	ENST00000411426.1
8006	chr3	16889043	0	0	NON_PROMOTER	6.4	chr3:16888793-16889293	[6.39751]	4084	+	16884959	PLCL2	ENST00000615277.4
26127	chr11	69053060	0	0	NON_PROMOTER	7.41	chr11:69052810-69053310	[7.40557]	4085	+	69048975	TPCN2	ENST00000637342.1
1552	chr1	64962418	0	0	NON_PROMOTER	6.96	chr1:64962168-64962668	[6.96262]	4086	-	64966504	JAK1	ENST00000342505.4
26365	chr11	78425750	0	0	NON_PROMOTER	6.4	chr11:78425500-78426000	[6.39751]	4086	-	78429836	RP11-452H21.4	ENST00000513207.2
7728	chr3	4984050	0	0	NON_PROMOTER	7.43	chr3:4983800-4984300	[7.42882]	4089	-	4979961	AC018816.4	ENST00000620618.4
14794	chr6	26361069	0	0	NON_PROMOTER	9.22	chr6:26360819-26361319	[9.22376]	4090	+	26365159	BTN3A2	ENST00000396934.7:ENST00000508906.6
35787	chr17	35022750	0	1	NON_PROMOTER	6.76	chr17:35022500-35023000	[9.04, 4.4897]	4090	+	35018660	RP5-837J1.6	ENST00000612426.1
35910	chr17	39860036	20.49	41	NON_PROMOTER	5.27	chr17:39859786-39860286	[7.73, 2.80142]	4090	-	39864126	IKZF3	ENST00000346243.7:ENST00000350532.7:ENST00000351680.7:ENST00000467757.5
2630	chr1	156496662	0	0	NON_PROMOTER	15.94	chr1:156496412-156496912	[15.94004]	4091	-	156500753	MEF2D	ENST00000368240.6
6601	chr2	174021188	15	30	NON_PROMOTER	10.92	chr2:174020938-174021438	[6.98301, 14.86]	4092	+	174025280	RP11-394I13.1	ENST00000563759.1
27823	chr12	47710177	0	0	NON_PROMOTER	9.49	chr12:47709927-47710427	[9.49035]	4092	+	47706085	RP1-197B17.3	ENST00000547799.5
22969	chr9	137738862	0	0	NON_PROMOTER	8.66	chr9:137738612-137739112	[8.66442]	4095	+	137742957	EHMT1	ENST00000637318.1
23709	chr10	48656711	59.5	119	NON_PROMOTER	8.34	chr10:48656461-48656961	[6.2565, 10.43]	4095	-	48652616	ARHGAP22	ENST00000435790.6
26299	chr11	75810460	0	0	NON_PROMOTER	7.25	chr11:75810210-75810710	[7.24555]	4095	-	75814555	RP11-535A19.2	ENST00000527219.1
11320	chr4	99848233	234	468	NON_PROMOTER	4.51	chr4:99847983-99848483	[3.58179, 5.43308]	4095	+	99844138	AP001962.3	ENST00000624114.1
127	chr1	3664676	0	0	NON_PROMOTER	20.37	chr1:3664426-3664926	[20.37296]	4096	-	3668772	RP5-1092A11.5	ENST00000443034.1
25900	chr11	65653288	0	0	NON_PROMOTER	15.05	chr11:65653038-65653538	[15.04631]	4096	+	65649192	MIR4489	ENST00000578869.1
23646	chr10	44974714	0	0	NON_PROMOTER	8.43	chr10:44974464-44974964	[8.43282]	4096	-	44978810	DEPP1	ENST00000298295.3
41524	chr21	24956253	139.8	342	NON_PROMOTER	7.65	chr21:24956003-24956503	[3.65, 8.81407, 7.65]	4096	-	24952157	AP000146.2	ENST00000441666.5
30387	chr14	22561158	0	0	NON_PROMOTER	6.2	chr14:22560908-22561408	[6.20207]	4096	-	22557062	AE000662.93	ENST00000557232.1
36762	chr17	75114278	180.19	390	NON_PROMOTER	14.11	chr17:75114028-75114528	[2.68609, 14.10771, 20.82]	4097	+	75110181	ARMC7	ENST00000584947.1
36558	chr17	64016504	14.49	29	NON_PROMOTER	9.31	chr17:64016254-64016754	[4.85226, 13.76]	4098	-	64020602	ICAM2	ENST00000579788.5
12161	chr5	10632328	0	0	NON_PROMOTER	9.52	chr5:10632078-10632578	[9.51672]	4103	-	10628225	RP11-215G15.3	ENST00000506304.1
35390	chr17	16976223	0	0	NON_PROMOTER	8.32	chr17:16975973-16976473	[8.3221]	4105	-	16972118	TNFRSF13B	ENST00000579315.5
38502	chr19	7706252	0	0	NON_PROMOTER	8.92	chr19:7706002-7706502	[8.91754]	4106	-	7702146	FCER2	ENST00000346664.9
6329	chr2	144448954	178.92	427	NON_PROMOTER	3.36	chr2:144448704-144449204	[3.36, 2.32574, 18.47]	4106	+	144444848	RP11-107E5.4	ENST00000634873.1
125	chr1	3656672	0	0	NON_PROMOTER	22.61	chr1:3656422-3656922	[22.61467]	4107	+	3652565	TP73	ENST00000354437.8:ENST00000346387.8:ENST00000357733.7
38428	chr19	5828457	0	0	NON_PROMOTER	7.8	chr19:5828207-5828707	[7.80402]	4110	-	5832567	FUT6	ENST00000592563.1
26042	chr11	67465122	1	2	NON_PROMOTER	26.22	chr11:67464872-67465372	[14.05725, 38.39]	4112	-	67469234	TMEM134	ENST00000308022.6
3484	chr1	204494537	0	0	NON_PROMOTER	14.98	chr1:204494287-204494787	[14.97903]	4113	-	204490424	PIK3C2B	ENST00000367187.7
31421	chr14	93972674	0	0	NON_PROMOTER	8.43	chr14:93972424-93972924	[8.43282]	4117	-	93976791	ASB2	ENST00000555019.5
31666	chr14	105061312	0	0	NON_PROMOTER	8.77	chr14:105061062-105061562	[8.77143]	4118	-	105065430	GPR132	ENST00000329797.7:ENST00000539291.6
16179	chr6	108755940	0	0	NON_PROMOTER	11.79	chr6:108755690-108756190	[11.79493]	4122	+	108751818	RP3-354J5.2	ENST00000416890.5
33409	chr16	3073646	0	0	NON_PROMOTER	6.74	chr16:3073396-3073896	[6.73929]	4123	+	3069523	RNU1-125P	ENST00000516752.1
24599	chr10	110865619	36.5	73	NON_PROMOTER	18.14	chr10:110865369-110865869	[19.28, 17.00866]	4124	+	110869743	RP11-313D6.3	ENST00000416249.1
93	chr1	2387583	0	0	NON_PROMOTER	5.43	chr1:2387333-2387833	[5.43308]	4124	-	2391707	MORN1	ENST00000378531.7:ENST00000378529.7
3436	chr1	203301183	6.48	13	NON_PROMOTER	17.71	chr1:203300933-203301433	[14.87474, 20.54]	4126	-	203305309	RP11-134P9.1	ENST00000457348.5
19685	chr8	37882243	0	0	NON_PROMOTER	6.94	chr8:37881993-37882493	[6.93708]	4126	-	37878117	RAB11FIP1	ENST00000524118.1
40458	chr20	25281461	0	0	NON_PROMOTER	15.05	chr20:25281211-25281711	[15.04631]	4127	-	25285588	RP5-965G21.6	ENST00000610840.1
28917	chr12	111430735	0	0	NON_PROMOTER	6.72	chr12:111430485-111430985	[6.71817]	4127	+	111434862	SH2B3	ENST00000538307.1
29254	chr12	123387900	0	0	NON_PROMOTER	5.04	chr12:123387650-123388150	[5.04215]	4127	+	123383773	KMT5A	ENST00000330479.8:ENST00000402868.7
21651	chr9	68931851	118.5	237	NON_PROMOTER	10.29	chr9:68931601-68932101	[3.0205, 17.55]	4128	-	68935979	RNU6-820P	ENST00000384273.1
10342	chr3	196643818	0	0	NON_PROMOTER	9.01	chr3:196643568-196644068	[9.00747]	4132	+	196639686	NRROS	ENST00000328557.4
40253	chr20	3800563	0	0	NON_PROMOTER	5.87	chr20:3800313-3800813	[5.86733]	4132	+	3796431	CDC25B	ENST00000340833.4
3846	chr1	223716466	0	0	NON_PROMOTER	10.05	chr1:223716216-223716716	[10.04809]	4134	+	223712332	CAPN2	ENST00000295006.5
34682	chr16	82777456	0	0	NON_PROMOTER	6.49	chr16:82777206-82777706	[6.48577]	4137	+	82773319	RP11-22H5.2	ENST00000567359.1
35691	chr17	31492138	0	0	NON_PROMOTER	9.49	chr17:31491888-31492388	[9.48937]	4138	+	31488000	RAB11FIP4	ENST00000394744.6
34607	chr16	81513684	0	0	NON_PROMOTER	8.81	chr16:81513434-81513934	[8.81407]	4140	+	81517824	RP11-391L3.3	ENST00000624318.1
36156	chr17	45312876	3.46	7	NON_PROMOTER	13.54	chr17:45312626-45313126	[10.72, 16.36061]	4141	-	45317017	MAP3K14	ENST00000617331.1
22896	chr9	136882377	0	0	NON_PROMOTER	10.37	chr9:136882127-136882627	[10.36676]	4141	+	136886518	TRAF2	ENST00000247668.6
29294	chr12	124551764	0	0	NON_PROMOTER	5.43	chr12:124551514-124552014	[5.43308]	4141	+	124555905	RP11-83B20.5	ENST00000624854.1
12067	chr5	1313522	7	14	NON_PROMOTER	11.67	chr5:1313272-1313772	[17.36276, 5.98]	4145	-	1309377	MIR4457	ENST00000580663.1
13658	chr5	150656729	235	470	NON_PROMOTER	4.99	chr5:150656479-150656979	[3.58179, 6.39751]	4145	+	150660874	MYOZ3	ENST00000517768.5
23813	chr10	62053362	0	0	NON_PROMOTER	5.43	chr10:62053112-62053612	[5.43308]	4151	+	62049211	ARID5B	ENST00000309334.5
24898	chr10	133261703	49.5	99	NON_PROMOTER	11.33	chr10:133261453-133261953	[16.27, 6.39751]	4152	-	133257551	RP13-49I15.6	ENST00000611956.1
6729	chr2	181461380	19	38	NON_PROMOTER	5.76	chr2:181461130-181461630	[7.75658, 3.76]	4155	+	181457225	ITGA4	ENST00000397033.6
19592	chr8	28412292	1.41	3	NON_PROMOTER	13.25	chr8:28412042-28412542	[18.48, 8.02071]	4156	+	28416448	RNU6-178P	ENST00000384631.1
31067	chr14	73744413	0	0	NON_PROMOTER	6.34	chr14:73744163-73744663	[6.33807]	4158	-	73740255	ELMSAN1	ENST00000423556.6
24453	chr10	102648653	0	0	NON_PROMOTER	5.08	chr10:102648403-102648903	[5.08346]	4158	+	102644495	TRIM8	ENST00000302424.12
11228	chr4	86940362	14	28	NON_PROMOTER	12.35	chr4:86940112-86940612	[19.53, 5.17891]	4160	-	86936202	RP11-397E7.5	ENST00000508280.6
37054	chr17	78355914	0	0	NON_PROMOTER	12.1	chr17:78355664-78356164	[12.09795]	4163	-	78360077	SOCS3	ENST00000330871.3
2169	chr1	117610097	0	0	NON_PROMOTER	6.12	chr1:117609847-117610347	[6.11657]	4163	+	117605934	TENT5C	ENST00000369448.3
33772	chr16	21501971	5	10	NON_PROMOTER	33.18	chr16:21501721-21502221	[16.95623, 49.41]	4164	-	21506135	MIR3680-1	ENST00000581433.1
28701	chr12	104461166	0	0	NON_PROMOTER	7.28	chr12:104460916-104461416	[7.28074]	4165	+	104457001	CHST11	ENST00000546689.1
7557	chr2	234492431	0	0	NON_PROMOTER	6.4	chr2:234492181-234492681	[6.39751]	4169	-	234496600	ARL4C	ENST00000339728.5
27174	chr12	4269602	0	0	NON_PROMOTER	12.78	chr12:4269352-4269852	[12.78042]	4170	+	4273772	CCND2	ENST00000261254.7
36322	chr17	49569894	13.49	27	NON_PROMOTER	6.54	chr17:49569644-49570144	[8.61, 4.46723]	4170	-	49574064	RP5-1029K10.2	ENST00000514506.1
13499	chr5	139653899	0	0	NON_PROMOTER	5.66	chr5:139653649-139654149	[5.66282]	4171	-	139649728	CTD-3224K15.2	ENST00000514287.1
33623	chr16	11625038	0	0	NON_PROMOTER	7.25	chr16:11624788-11625288	[7.24555]	4172	-	11629210	LITAF	ENST00000576036.5
10018	chr3	183447682	190.21	404	NON_PROMOTER	15.88	chr3:183447432-183447932	[15.88, 7.44974, 16.78]	4175	+	183451857	SNORA63D	ENST00000364359.1
30380	chr14	22551683	0	0	NON_PROMOTER	5.49	chr14:22551433-22551933	[5.49391]	4177	+	22547506	TRAC	ENST00000611116.1
12539	chr5	61328093	0	0	NON_PROMOTER	5.35	chr5:61327843-61328343	[5.34959]	4180	+	61332273	ZSWIM6	ENST00000252744.5
42699	chr22	38986590	0	0	NON_PROMOTER	9.84	chr22:38986340-38986840	[9.84483]	4181	+	38982409	APOBEC3B	ENST00000333467.3
21976	chr9	93064918	0	0	NON_PROMOTER	11.74	chr9:93064668-93065168	[11.74199]	4182	+	93069100	SUSD3	ENST00000375469.5
5814	chr2	98515867	0	0	NON_PROMOTER	5.43	chr2:98515617-98516117	[5.43308]	4182	+	98520049	INPP4A	ENST00000523221.1
5232	chr2	64658096	5.48	11	NON_PROMOTER	6.86	chr2:64657846-64658346	[5.85698, 7.86]	4183	-	64653913	SERTAD2	ENST00000313349.3
28472	chr12	92462266	0	0	NON_PROMOTER	7.07	chr12:92462016-92462516	[7.06624]	4185	+	92466451	RP11-693J15.5	ENST00000504409.3
21249	chr9	3651520	0	0	NON_PROMOTER	6.12	chr9:3651270-3651770	[6.12]	4185	+	3647335	RP11-509J21.2	ENST00000430387.1
33862	chr16	27199308	0	0	NON_PROMOTER	8.88	chr16:27199058-27199558	[8.87602]	4187	+	27203495	KDM8	ENST00000286096.8
23354	chr10	14648555	0	1	NON_PROMOTER	6.94	chr10:14648305-14648805	[10.51555, 3.36]	4187	+	14652742	RP11-7C6.1	ENST00000443282.1
1852	chr1	93014444	215.5	431	NON_PROMOTER	4.67	chr1:93014194-93014694	[3.52579, 5.81092]	4187	+	93010257	RNU6-210P	ENST00000516943.1
19645	chr8	29752538	0	0	NON_PROMOTER	5.64	chr8:29752288-29752788	[5.64]	4188	+	29748350	AC145110.1	ENST00000517491.1
14115	chr5	177404828	0	0	NON_PROMOTER	9.21	chr5:177404578-177405078	[9.20747]	4192	-	177400636	PFN3	ENST00000358571.2
4779	chr2	33480420	0	0	NON_PROMOTER	5.29	chr2:33480170-33480670	[5.29052]	4192	+	33476228	RASGRP3	ENST00000403687.7
42757	chr22	39528654	0	0	NON_PROMOTER	14.92	chr22:39528404-39528904	[14.91594]	4201	-	39532855	RPS19BP1	ENST00000334678.7
39549	chr19	42279818	0	0	NON_PROMOTER	16.2	chr19:42279568-42280068	[16.20312]	4202	+	42284020	CIC	ENST00000160740.7
20413	chr8	102555778	0	0	NON_PROMOTER	12.17	chr8:102555528-102556028	[12.17006]	4206	+	102551572	ODF1	ENST00000285402.3
22271	chr9	114372755	0	0	NON_PROMOTER	15.05	chr9:114372505-114373005	[15.04631]	4209	-	114376964	AKNA	ENST00000223791.7
38927	chr19	16893403	0	0	NON_PROMOTER	9.13	chr19:16893153-16893653	[9.13389]	4213	+	16889190	F2RL3	ENST00000599210.1
24811	chr10	124627570	0	0	NON_PROMOTER	7.41	chr10:124627320-124627820	[7.40557]	4217	+	124623353	RP11-12J10.4	ENST00000621254.1
11299	chr4	98663125	7	14	NON_PROMOTER	8.41	chr4:98662875-98663375	[6.61184, 10.2]	4221	+	98658904	RP11-1299A16.3	ENST00000569927.1
31073	chr14	73754526	0	0	NON_PROMOTER	5.74	chr14:73754276-73754776	[5.73534]	4221	+	73758747	MIR4505	ENST00000582238.1
25881	chr11	65540482	0	0	NON_PROMOTER	8.43	chr11:65540232-65540732	[8.43282]	4222	-	65544704	LTBP3	ENST00000530785.5
24808	chr10	124619123	0	0	NON_PROMOTER	10.57	chr10:124618873-124619373	[10.56853]	4230	+	124623353	RP11-12J10.4	ENST00000621254.1
36465	chr17	58513619	0	0	NON_PROMOTER	9.49	chr17:58513369-58513869	[9.49035]	4232	-	58517851	MTMR4	ENST00000579925.5
32095	chr15	45454774	0	0	NON_PROMOTER	9.49	chr15:45454524-45455024	[9.49035]	4236	+	45459010	RP11-519G16.3	ENST00000559960.1
39764	chr19	48260183	3.46	7	NON_PROMOTER	9.1	chr19:48259933-48260433	[9.86, 8.33256]	4237	-	48255946	CARD8	ENST00000521613.5
34404	chr16	68470425	14	28	NON_PROMOTER	15.29	chr16:68470175-68470675	[17.59, 12.99223]	4239	-	68474664	RF00019	ENST00000362393.1
13795	chr5	157273582	0	0	NON_PROMOTER	10.97	chr5:157273332-157273832	[10.9675]	4240	+	157269342	CYFIP2	ENST00000618329.4
2832	chr1	161182212	8.49	17	NON_PROMOTER	6.92	chr1:161181962-161182462	[6.78, 7.05642]	4244	-	161177968	B4GALT3	ENST00000622395.4
31887	chr15	38560391	0	0	NON_PROMOTER	5.43	chr15:38560141-38560641	[5.43308]	4244	-	38564635	RASGRP1	ENST00000450598.6:ENST00000558164.5:ENST00000559830.5
209	chr1	9078450	0	0	NON_PROMOTER	5.69	chr1:9078200-9078700	[5.68601]	4246	+	9082696	RF00424	ENST00000516595.1
5986	chr2	111464563	0	0	NON_PROMOTER	7.41	chr2:111464313-111464813	[7.40557]	4247	+	111468810	RP11-68E19.2	ENST00000630717.1
42073	chr22	21657551	240.5	481	NON_PROMOTER	5.08	chr22:21657301-21657801	[4.35892, 5.81092]	4247	+	21653304	MIR130B	ENST00000385018.1
18014	chr7	55522773	0	0	NON_PROMOTER	6.4	chr7:55522523-55523023	[6.39751]	4249	-	55527022	VOPP1	ENST00000428097.5
37737	chr18	50297937	2.45	5	NON_PROMOTER	14.45	chr18:50297687-50298187	[8.14878, 20.76]	4253	+	50302190	RP11-1030E3.1	ENST00000586227.1
28931	chr12	111758143	0	0	NON_PROMOTER	11.26	chr12:111757893-111758393	[11.25809]	4253	+	111753890	RP11-162P23.2	ENST00000546840.2
39890	chr19	49924449	0	0	NON_PROMOTER	5.18	chr19:49924199-49924699	[5.18182]	4253	+	49928702	ATF5	ENST00000595125.5
353	chr1	12162688	0	0	NON_PROMOTER	20.88	chr1:12162438-12162938	[20.88368]	4255	+	12166943	MIR7846	ENST00000622420.1
1593	chr1	66350126	13	26	NON_PROMOTER	10.66	chr1:66349876-66350376	[8.16616, 13.15]	4256	+	66354382	PDE4B	ENST00000480109.2
32721	chr15	75047532	0	0	NON_PROMOTER	24.49	chr15:75047282-75047782	[24.49331]	4257	+	75043275	PPCDC	ENST00000563393.1
2017	chr1	110635731	37.5	75	NON_PROMOTER	11.92	chr1:110635481-110635981	[2.17, 21.67965]	4257	-	110631474	KCNA2	ENST00000369770.7
33597	chr16	11310785	0	0	NON_PROMOTER	14.58	chr16:11310535-11311035	[14.57513]	4258	-	11306527	MIR548H2	ENST00000408874.1
36539	chr17	63694904	0	0	NON_PROMOTER	6.4	chr17:63694654-63695154	[6.39751]	4258	-	63699162	LIMD2	ENST00000582055.1
35113	chr17	3960032	0	0	NON_PROMOTER	6.4	chr17:3959782-3960282	[6.39751]	4259	-	3964291	ATP2A3	ENST00000359983.7
38150	chr19	1136481	163	326	NON_PROMOTER	4.97	chr19:1136231-1136731	[6.39751, 3.5363]	4260	-	1132221	SBNO2	ENST00000438103.6
22740	chr9	131721205	70	140	NON_PROMOTER	3.49	chr9:131720955-131721455	[5.85698, 1.13]	4262	-	131725467	RN7SL328P	ENST00000484033.3
36689	chr17	68461743	15.49	31	NON_PROMOTER	10.93	chr17:68461493-68461993	[13.85099, 8.01]	4264	-	68457479	WIPI1	ENST00000546360.5
29186	chr12	122082987	0	0	NON_PROMOTER	5.02	chr12:122082737-122083237	[5.02309]	4265	+	122078722	MLXIP	ENST00000319080.11
14252	chr6	296745	225.07	489	NON_PROMOTER	10.76	chr6:296495-296995	[9.74769, 24.99199, 10.76]	4266	+	292479	DUSP22	ENST00000605863.5
38349	chr19	3553297	0	0	NON_PROMOTER	6.11	chr19:3553047-3553547	[6.11049]	4266	-	3557563	MFSD12	ENST00000389395.7
3074	chr1	175209116	0	0	NON_PROMOTER	10.25	chr1:175208866-175209366	[10.25371]	4267	-	175204849	RP5-1114G22.2	ENST00000412357.1
30610	chr14	50045498	50.5	101	NON_PROMOTER	21.08	chr14:50045248-50045748	[28.58, 13.58609]	4269	-	50041229	RP11-58E21.3	ENST00000554129.1
37081	chr17	78728019	0	0	NON_PROMOTER	8.63	chr17:78727769-78728269	[8.6262]	4269	-	78723750	CYTH1	ENST00000589297.5
20193	chr8	89729199	4.47	9	NON_PROMOTER	6.39	chr8:89728949-89729449	[8.69, 4.09198]	4269	-	89724930	RP11-37B2.1	ENST00000521996.1
2798	chr1	160743561	0	0	NON_PROMOTER	6.28	chr1:160743311-160743811	[6.27839]	4270	+	160739291	SLAMF7	ENST00000359331.8
2060	chr1	111508035	14	28	NON_PROMOTER	25.27	chr1:111507785-111508285	[30.84, 19.69208]	4275	-	111503760	ADORA3	ENST00000241356.4
36553	chr17	63927986	0	0	NON_PROMOTER	11.66	chr17:63927736-63928236	[11.66482]	4275	-	63932261	CD79B	ENST00000349817.2
21185	chr8	144522742	0	0	NON_PROMOTER	9.49	chr8:144522492-144522992	[9.49035]	4276	-	144527018	LRRC24	ENST00000529415.6
20151	chr8	81107792	0	0	NON_PROMOTER	7.41	chr8:81107542-81108042	[7.40557]	4276	-	81112068	PAG1	ENST00000220597.4
31415	chr14	93953145	221.5	443	NON_PROMOTER	4.51	chr14:93952895-93953395	[3.58179, 5.43308]	4276	-	93957421	ASB2	ENST00000315988.8
545	chr1	23555192	0	0	NON_PROMOTER	5.02	chr1:23554942-23555442	[5.02309]	4277	-	23550915	RP1-150O5.3	ENST00000451217.1
33277	chr16	660473	0	0	NON_PROMOTER	5.43	chr16:660223-660723	[5.43308]	4279	-	656194	LA16c-349E10.1	ENST00000573609.2
42710	chr22	39072722	11	22	NON_PROMOTER	8.65	chr22:39072472-39072972	[4.72, 12.58227]	4283	+	39077005	APOBEC3G	ENST00000407997.3
29362	chr12	132429491	0	0	NON_PROMOTER	5.43	chr12:132429241-132429741	[5.43308]	4283	-	132425208	RP13-714J12.1	ENST00000622182.1
43055	chr22	49967152	0	0	NON_PROMOTER	8.43	chr22:49966902-49967402	[8.43282]	4286	+	49962866	MIR6821	ENST00000617625.1
24418	chr10	101830082	0	0	NON_PROMOTER	7.8	chr10:101829832-101830332	[7.80402]	4287	-	101834369	KCNIP2	ENST00000642874.1
21310	chr9	5886514	0	0	NON_PROMOTER	6.4	chr9:5886264-5886764	[6.39751]	4288	+	5890802	MLANA	ENST00000381477.7
10283	chr3	195728516	0	0	NON_PROMOTER	5.43	chr3:195728266-195728766	[5.43308]	4289	+	195724227	MUC20	ENST00000445522.6
22187	chr9	110129791	0	0	NON_PROMOTER	5.29	chr9:110129541-110130041	[5.28625]	4290	+	110125501	AKAP2	ENST00000259318.7
19780	chr8	46918270	5	10	NON_PROMOTER	16.19	chr8:46918020-46918520	[10.56853, 21.81]	4291	+	46922561	RP11-350F16.1	ENST00000524012.1
35439	chr17	17824242	163.83	350	NON_PROMOTER	6.73	chr17:17823992-17824492	[6.73, 18.54114, 6.08]	4291	-	17819951	SREBF1	ENST00000395757.5
30067	chr13	99303109	0	0	NON_PROMOTER	13.41	chr13:99302859-99303359	[13.4075]	4296	-	99307405	GPR183	ENST00000376414.4
630	chr1	25019205	0	0	NON_PROMOTER	12.21	chr1:25018955-25019455	[12.20988]	4298	+	25023503	MIR4425	ENST00000580572.1
1590	chr1	66336304	0	0	NON_PROMOTER	16.51	chr1:66336054-66336554	[16.51238]	4300	+	66332004	PDE4B	ENST00000371045.9
30614	chr14	50064268	5	10	NON_PROMOTER	8.07	chr14:50064018-50064518	[2.44, 13.7021]	4300	+	50068568	RN7SKP193	ENST00000364488.1
38117	chr19	952185	0	0	NON_PROMOTER	5.8	chr19:951935-952435	[5.80474]	4300	+	956485	LLNLR-260G6.1	ENST00000613285.1
13655	chr5	150490269	0	0	NON_PROMOTER	14.11	chr5:150490019-150490519	[14.10771]	4301	-	150485968	CTC-367J11.1	ENST00000519040.1
40977	chr20	46402256	0	0	NON_PROMOTER	5.87	chr20:46402006-46402506	[5.86733]	4303	-	46406559	ELMO2	ENST00000372176.5
36914	chr17	76715321	0	0	NON_PROMOTER	6.82	chr17:76715071-76715571	[6.81763]	4305	-	76711016	MXRA7	ENST00000449428.6
20179	chr8	85191990	45.5	91	NON_PROMOTER	3.77	chr8:85191740-85192240	[6.09, 1.44509]	4305	+	85187685	E2F5	ENST00000517476.5:ENST00000521429.5
38989	chr19	18091314	0	0	NON_PROMOTER	7.38	chr19:18091064-18091564	[7.38048]	4311	-	18087003	IL12RB1	ENST00000593993.6
4846	chr2	38607347	9	18	NON_PROMOTER	3.96	chr2:38607097-38607597	[5.81092, 2.1]	4311	-	38603036	HNRNPLL	ENST00000358367.8:ENST00000608859.5
25870	chr11	65493375	0	0	NON_PROMOTER	9.28	chr11:65493125-65493625	[9.28335]	4313	+	65497688	MALAT1	ENST00000619449.2
2998	chr1	171786019	0	0	NON_PROMOTER	5.43	chr1:171785769-171786269	[5.43308]	4317	+	171781702	METTL13	ENST00000361735.3
2552	chr1	155250642	0	0	NON_PROMOTER	11.66	chr1:155250392-155250892	[11.66482]	4318	-	155254960	FAM189B	ENST00000350210.6
26028	chr11	67420407	0	0	NON_PROMOTER	7.28	chr11:67420157-67420657	[7.28074]	4321	+	67416086	CARNS1	ENST00000445895.2
16437	chr6	131946623	0	0	NON_PROMOTER	6.99	chr6:131946373-131946873	[6.99]	4323	+	131950946	RP11-69I8.3	ENST00000435287.1
25220	chr11	15108100	0	0	NON_PROMOTER	6.4	chr11:15107850-15108350	[6.39751]	4324	+	15112424	INSC	ENST00000379554.7
3427	chr1	203282826	0	0	NON_PROMOTER	9.52	chr1:203282576-203283076	[9.51672]	4326	+	203287152	RP11-134P9.3	ENST00000412772.1
25414	chr11	35143631	0	0	NON_PROMOTER	10.57	chr11:35143381-35143881	[10.56853]	4327	+	35139304	CD44	ENST00000352818.8
4746	chr2	31221872	0	0	NON_PROMOTER	6.82	chr2:31221622-31222122	[6.81763]	4327	-	31217545	CAPN14	ENST00000403897.3
29010	chr12	116537766	11.49	23	NON_PROMOTER	19.95	chr12:116537516-116538016	[21.83712, 18.06]	4331	+	116533435	LINC00173	ENST00000470091.1
41752	chr21	41864709	0	0	NON_PROMOTER	18.74	chr21:41864459-41864959	[18.73794]	4331	-	41860378	PRDM15	ENST00000447207.6
44049	chrX	153985508	0	0	NON_PROMOTER	10.22	chrX:153985258-153985758	[10.22424]	4332	-	153981176	MIR3202-2	ENST00000635980.1
14709	chr6	25026953	5	10	NON_PROMOTER	6.96	chr6:25026703-25027203	[7.06624, 6.85]	4334	-	25031287	RN7SL334P	ENST00000465067.3
35367	chr17	16286349	0	0	NON_PROMOTER	8.2	chr17:16286099-16286599	[8.20313]	4335	+	16282014	MIR1288	ENST00000408428.1
14351	chr6	3064084	0	0	NON_PROMOTER	9.15	chr6:3063834-3064334	[9.1465]	4340	+	3068424	RIPK1	ENST00000259808.8
33214	chr15	100923686	0	0	NON_PROMOTER	6.4	chr15:100923436-100923936	[6.39751]	4341	+	100919345	LRRK1	ENST00000532029.6
5338	chr2	68739223	0	0	NON_PROMOTER	6.26	chr2:68738973-68739473	[6.26405]	4341	+	68734882	ARHGAP25	ENST00000467265.5
35252	chr17	7844305	0	0	NON_PROMOTER	13.9	chr17:7844055-7844555	[13.90154]	4343	+	7839962	KDM6B	ENST00000448097.6
37033	chr17	78274146	0	0	NON_PROMOTER	6.4	chr17:78273896-78274396	[6.39751]	4346	-	78278492	RP11-219G17.4	ENST00000374945.1
43018	chr22	46769581	0	0	NON_PROMOTER	5.15	chr22:46769331-46769831	[5.14594]	4346	+	46773927	TBC1D22A	ENST00000406733.1
41881	chr21	43780792	2	4	NON_PROMOTER	8.19	chr21:43780542-43781042	[6.3287, 10.06]	4347	-	43776445	CSTB	ENST00000291568.6
3494	chr1	204520755	5	10	NON_PROMOTER	4.75	chr1:204520505-204521005	[6.49841, 3.01]	4349	+	204516406	MDM4	ENST00000621032.4
31925	chr15	40101733	0	0	NON_PROMOTER	6.89	chr15:40101483-40101983	[6.8904]	4353	-	40106086	BMF	ENST00000431415.3
31920	chr15	40093187	0	0	NON_PROMOTER	15.05	chr15:40092937-40093437	[15.04631]	4355	+	40088832	RP11-521C20.3	ENST00000559022.1
31461	chr14	95520491	0	0	NON_PROMOTER	11	chr14:95520241-95520741	[11.00344]	4355	+	95516136	RP11-1070N10.3	ENST00000554161.1
22937	chr9	137236858	0	0	NON_PROMOTER	6.4	chr9:137236608-137237108	[6.39751]	4355	+	137241213	TUBB4B	ENST00000340384.4
23060	chr10	3829595	33.5	67	NON_PROMOTER	5.51	chr10:3829345-3829845	[2.84981, 8.17]	4355	+	3833950	RP11-464C19.2	ENST00000413339.1
11909	chr4	184274578	0	0	NON_PROMOTER	8.81	chr4:184274328-184274828	[8.81407]	4358	+	184278936	RN7SL28P	ENST00000488836.3
7422	chr2	230890905	0	0	NON_PROMOTER	5.49	chr2:230890655-230891155	[5.49391]	4359	+	230886546	AC012507.3	ENST00000415628.1
38364	chr19	3989834	20	40	NON_PROMOTER	8.77	chr19:3989584-3990084	[15.0, 2.53342]	4365	-	3985469	EEF2	ENST00000309311.6
23235	chr10	11175742	0	0	NON_PROMOTER	12.78	chr10:11175492-11175992	[12.78042]	4366	-	11171376	RP3-323N1.2	ENST00000417273.1
30002	chr13	79394000	239	478	NON_PROMOTER	5.39	chr13:79393750-79394250	[3.37522, 7.40557]	4369	-	79389631	RNA5SP33	ENST00000516687.1
13307	chr5	132176758	0	0	NON_PROMOTER	5.88	chr5:132176508-132177008	[5.88]	4370	-	132181128	AC063976.3	ENST00000457890.1
14711	chr6	25035660	0	0	NON_PROMOTER	11.54	chr6:25035410-25035910	[11.53924]	4373	-	25031287	RN7SL334P	ENST00000465067.3
19562	chr8	28079498	14	28	NON_PROMOTER	5.68	chr8:28079248-28079748	[4.11137, 7.25]	4373	-	28083871	NUGGC	ENST00000413272.6
7037	chr2	203874605	226.5	453	NON_PROMOTER	5.62	chr2:203874355-203874855	[5.86733, 5.3706]	4373	+	203870232	CTLA4	ENST00000427473.2
42458	chr22	35627728	0	0	NON_PROMOTER	5.87	chr22:35627478-35627978	[5.86733]	4374	-	35623354	MB	ENST00000359787.5
10234	chr3	195130203	0	0	NON_PROMOTER	11.66	chr3:195129953-195130453	[11.66482]	4377	-	195134580	MIR3137	ENST00000577367.1
29236	chr12	123076955	0	0	NON_PROMOTER	6.4	chr12:123076705-123077205	[6.39751]	4378	-	123081333	PITPNM2	ENST00000546049.5
12445	chr5	56142467	0	0	NON_PROMOTER	8.85	chr5:56142217-56142717	[8.85033]	4379	-	56146846	RNA5SP184	ENST00000411071.1
34883	chr16	88692117	0	0	NON_PROMOTER	11.66	chr16:88691867-88692367	[11.66482]	4384	+	88696501	RP5-1142A6.5	ENST00000561699.1
7128	chr2	215831788	17.49	35	NON_PROMOTER	9.92	chr2:215831538-215832038	[12.15, 7.68004]	4385	-	215827403	AC122136.1	ENST00000423530.5
6987	chr2	201229057	2.45	5	NON_PROMOTER	8.08	chr2:201228807-201229307	[5.44, 10.71643]	4386	+	201233443	CASP8	ENST00000264274.13
31504	chr14	100079269	243	486	NON_PROMOTER	5.44	chr14:100079019-100079519	[6.39751, 4.4897]	4391	-	100074878	CTD-2376I20.1	ENST00000554245.1
22871	chr9	136538488	0	0	NON_PROMOTER	7.41	chr9:136538238-136538738	[7.40557]	4393	+	136542881	RP11-413M3.4	ENST00000439501.1
9501	chr3	141267008	29.5	59	NON_PROMOTER	5.29	chr3:141266758-141267258	[3.58179, 7.0]	4394	+	141262614	PXYLP1	ENST00000504264.5
7529	chr2	233349021	14	28	NON_PROMOTER	18.57	chr2:233348771-233349271	[20.03, 17.10037]	4395	-	233353416	RP11-400N9.1	ENST00000563747.1
35511	chr17	20540974	0	0	NON_PROMOTER	5.43	chr17:20540724-20541224	[5.43308]	4397	+	20545371	RP11-434D2.3	ENST00000591705.1
41122	chr20	50514756	11.49	23	NON_PROMOTER	9.63	chr20:50514506-50515006	[10.46896, 8.79]	4402	+	50510354	PTPN1	ENST00000371621.4
41488	chr21	14541936	8.49	17	NON_PROMOTER	5.96	chr21:14541686-14542186	[4.06381, 7.86]	4405	-	14546341	SAMSN1	ENST00000400564.5
2354	chr1	150562453	0	0	NON_PROMOTER	19.97	chr1:150562203-150562703	[19.97264]	4407	-	150566860	RN7SL473P	ENST00000580341.2
29305	chr12	124919959	0	0	NON_PROMOTER	19.68	chr12:124919709-124920209	[19.67682]	4412	+	124915547	MIR5188	ENST00000583467.1
2576	chr1	155946125	0	0	NON_PROMOTER	8.35	chr1:155945875-155946375	[8.35089]	4415	+	155941710	RXFP4	ENST00000368318.4
13912	chr5	159095277	10.49	21	NON_PROMOTER	5.98	chr5:159095027-159095527	[5.25011, 6.7]	4416	-	159099693	EBF1	ENST00000380654.8
3697	chr1	207963710	188.5	377	NON_PROMOTER	4.75	chr1:207963460-207963960	[5.14594, 4.35892]	4418	+	207959292	RP11-328D5.4	ENST00000638446.1
22432	chr9	124873628	0	0	NON_PROMOTER	5.81	chr9:124873378-124873878	[5.80603]	4423	+	124869205	ARPC5L	ENST00000259477.6
10418	chr4	1204538	228.5	457	NON_PROMOTER	4.83	chr4:1204288-1204788	[5.17891, 4.4897]	4424	-	1208962	SPON2	ENST00000617421.4
5989	chr2	111473235	10.49	21	NON_PROMOTER	10.06	chr2:111472985-111473485	[9.56, 10.56853]	4425	+	111468810	RP11-68E19.2	ENST00000630717.1
21517	chr9	35727908	0	0	NON_PROMOTER	5.02	chr9:35727658-35728158	[5.02041]	4427	+	35732335	CREB3	ENST00000353704.2
4432	chr2	11751016	0	0	NON_PROMOTER	13.9	chr2:11750766-11751266	[13.90154]	4428	+	11746588	LPIN1	ENST00000256720.6
39811	chr19	48876822	0	0	NON_PROMOTER	5.02	chr19:48876572-48877072	[5.02322]	4430	+	48872392	PPP1R15A	ENST00000200453.5
31718	chr14	106719614	0	0	NON_PROMOTER	6.61	chr14:106719364-106719864	[6.61184]	4433	-	106715181	IGHV1-69	ENST00000390633.2
40050	chr19	55254560	0	0	NON_PROMOTER	17.1	chr19:55254310-55254810	[17.10037]	4435	-	55258995	PPP6R1	ENST00000412770.6
13712	chr5	151720920	0	0	NON_PROMOTER	8.43	chr5:151720670-151721170	[8.43282]	4436	-	151725356	CTB-113P19.5	ENST00000607135.1
24574	chr10	110502274	0	0	NON_PROMOTER	7.8	chr10:110502024-110502524	[7.80402]	4436	+	110497838	DUSP5	ENST00000369583.3
36441	chr17	57622544	0	0	NON_PROMOTER	5.43	chr17:57622294-57622794	[5.43308]	4436	+	57618108	RN7SL449P	ENST00000464937.3
41866	chr21	43367768	0	0	NON_PROMOTER	5.43	chr21:43367518-43368018	[5.43308]	4436	+	43363332	AP001046.6	ENST00000435702.1
3069	chr1	175188315	0	0	NON_PROMOTER	8.43	chr1:175188065-175188565	[8.43282]	4439	-	175192754	KIAA0040	ENST00000545251.6
22949	chr9	137454531	151.85	327	NON_PROMOTER	10.99	chr9:137454281-137454781	[10.99, 11.66482, 3.96]	4445	-	137450086	MIR7114	ENST00000611474.1
36438	chr17	57603967	0	0	NON_PROMOTER	6.4	chr17:57603717-57604217	[6.39751]	4445	-	57608412	RP11-118E18.4	ENST00000578662.1
10208	chr3	194141226	56.5	113	NON_PROMOTER	8.44	chr3:194140976-194141476	[10.62, 6.2565]	4448	+	194145674	RN7SL215P	ENST00000487718.3
35060	chr17	2260173	53	106	NON_PROMOTER	9.07	chr17:2259923-2260423	[7.09703, 11.05]	4454	+	2255719	RP5-1037N22.2	ENST00000622913.1
27847	chr12	47813508	0	0	NON_PROMOTER	26.96	chr12:47813258-47813758	[26.96203]	4458	-	47817966	RP5-1057I20.6	ENST00000614749.1
3058	chr1	174969227	14	28	NON_PROMOTER	13.54	chr1:174968977-174969477	[5.8534, 21.23]	4459	+	174964768	RABGAP1L	ENST00000367688.3
38055	chr18	79466480	0	0	NON_PROMOTER	11.66	chr18:79466230-79466730	[11.66482]	4460	-	79470940	RP11-196B3.3	ENST00000621571.1
5207	chr2	64327671	0	0	NON_PROMOTER	5.02	chr2:64327421-64327921	[5.02309]	4460	-	64332131	AC114752.1	ENST00000448204.1
18012	chr7	55520539	0	0	NON_PROMOTER	5.15	chr7:55520289-55520789	[5.14594]	4462	-	55516077	VOPP1	ENST00000453256.5
10129	chr3	187026319	0	0	NON_PROMOTER	11	chr3:187026069-187026569	[11.00344]	4463	+	187021856	ST6GAL1	ENST00000448044.5
41236	chr20	53935694	243.5	487	NON_PROMOTER	4.62	chr20:53935444-53935944	[5.17891, 4.06117]	4466	+	53940160	AC005220.3	ENST00000450473.1
18770	chr7	128933144	0	0	NON_PROMOTER	9.4	chr7:128932894-128933394	[9.3954]	4468	+	128937612	IRF5	ENST00000489702.6
23414	chr10	22325679	241	482	NON_PROMOTER	7.46	chr10:22325429-22325929	[5.43308, 9.49035]	4468	+	22321211	BMI1	ENST00000376663.7
9755	chr3	156668401	22.49	45	NON_PROMOTER	8.58	chr3:156668151-156668651	[9.9, 7.26354]	4469	-	156672870	RP11-791I24.4	ENST00000463449.1
36350	chr17	50155100	0	0	NON_PROMOTER	12.81	chr17:50154850-50155350	[12.8141]	4470	-	50150630	PPP1R9B	ENST00000612501.1
5773	chr2	97991417	29.5	59	NON_PROMOTER	11.87	chr2:97991167-97991667	[8.23005, 15.51]	4474	-	97995891	TMEM131	ENST00000186436.9
6267	chr2	136226279	205.57	441	NON_PROMOTER	7.1	chr2:136226029-136226529	[2.13885, 7.1, 7.24296]	4474	+	136230753	RP11-1193F23.1	ENST00000624070.1
39618	chr19	44754179	16.49	33	NON_PROMOTER	20.96	chr19:44753929-44754429	[22.88644, 19.03]	4478	+	44758657	MIR8085	ENST00000612079.1
41064	chr20	48823404	1.41	3	NON_PROMOTER	13.76	chr20:48823154-48823654	[19.5655, 7.96]	4479	-	48827883	PREX1	ENST00000371941.3
25857	chr11	65430030	0	0	NON_PROMOTER	9.79	chr11:65429780-65430280	[9.78701]	4479	+	65425551	NEAT1	ENST00000616315.2
28297	chr12	68456142	124.7	303	NON_PROMOTER	6.29	chr12:68455892-68456392	[6.15, 8.6262, 6.29]	4479	-	68451663	RP11-81H14.2	ENST00000542875.1
18022	chr7	55533213	4	8	NON_PROMOTER	9.85	chr7:55532963-55533463	[4.0, 15.7]	4481	-	55537694	VOPP1	ENST00000433959.5
35391	chr17	16976870	0	0	NON_PROMOTER	6.19	chr17:16976620-16977120	[6.18834]	4483	-	16981353	AC104024.1	ENST00000428142.1
19023	chr7	142805525	0	0	NON_PROMOTER	5.43	chr7:142805275-142805775	[5.43308]	4484	+	142801041	TRBC2	ENST00000466254.1
28506	chr12	93007900	0	0	NON_PROMOTER	9.82	chr12:93007650-93008150	[9.82]	4485	+	93003415	RP11-511B23.1	ENST00000549914.1
34826	chr16	87801990	0	0	NON_PROMOTER	10.42	chr16:87801740-87802240	[10.41805]	4486	-	87806476	RP4-536B24.3	ENST00000561567.1
28480	chr12	92470938	5	10	NON_PROMOTER	5.2	chr12:92470688-92471188	[7.3, 3.09814]	4487	+	92466451	RP11-693J15.5	ENST00000504409.3
40654	chr20	35611404	0	0	NON_PROMOTER	5.52	chr20:35611154-35611654	[5.52309]	4488	+	35615892	SPAG4	ENST00000374273.7
40448	chr20	25053693	0	0	NON_PROMOTER	9.15	chr20:25053443-25053943	[9.1465]	4489	-	25058182	ACSS1	ENST00000432802.6:ENST00000323482.8
15804	chr6	74599702	0	0	NON_PROMOTER	6.4	chr6:74599452-74599952	[6.39751]	4489	-	74595213	RP11-554D15.3	ENST00000436672.1
42517	chr22	36856498	210.5	421	NON_PROMOTER	7.49	chr22:36856248-36856748	[5.49391, 9.49035]	4490	+	36860988	NCF4	ENST00000248899.10:ENST00000397147.6
42129	chr22	22867013	0	0	NON_PROMOTER	8.43	chr22:22866763-22867263	[8.43282]	4494	+	22871507	IGLV4-3	ENST00000390318.2
30783	chr14	61481041	0	0	NON_PROMOTER	6.2	chr14:61480791-61481291	[6.20207]	4494	+	61485535	PRKCH	ENST00000640011.1
18578	chr7	106736945	13.49	27	NON_PROMOTER	7.29	chr7:106736695-106737195	[2.80142, 11.77]	4496	-	106732449	CTB-111H14.1	ENST00000490856.5
1931	chr1	101247657	19	38	NON_PROMOTER	6.48	chr1:101247407-101247907	[7.16, 5.80557]	4499	+	101243158	RP4-575N6.5	ENST00000561748.1
43388	chrX	40013776	0	0	NON_PROMOTER	5.81	chrX:40013526-40014026	[5.80603]	4500	+	40009276	AC092198.1	ENST00000447651.1
39617	chr19	44753049	0	0	NON_PROMOTER	9.79	chr19:44752799-44753299	[9.78701]	4502	+	44748547	BCL3	ENST00000164227.9
25273	chr11	18721677	0	0	NON_PROMOTER	5.43	chr11:18721427-18721927	[5.43308]	4503	-	18726180	IGSF22	ENST00000513874.5
27041	chr11	130118842	0	0	NON_PROMOTER	5.17	chr11:130118592-130119092	[5.17]	4507	-	130114335	RF00015	ENST00000618561.1
31428	chr14	94057741	0	0	NON_PROMOTER	5.43	chr14:94057491-94057991	[5.43308]	4512	-	94062253	DDX24	ENST00000622786.4
19603	chr8	29060448	0	0	NON_PROMOTER	8.43	chr8:29060198-29060698	[8.43282]	4513	+	29055935	CTD-2647L4.4	ENST00000560865.1
42554	chr22	37162239	0	0	NON_PROMOTER	5.2	chr22:37161989-37162489	[5.2]	4518	+	37166757	RP1-151B14.6	ENST00000419128.1
30770	chr14	60327755	0	0	NON_PROMOTER	5.02	chr14:60327505-60328005	[5.02309]	4519	+	60323236	CTD-2568P8.1	ENST00000554773.1
22784	chr9	133144811	0	0	NON_PROMOTER	5.43	chr9:133144561-133145061	[5.43308]	4523	-	133149334	RALGDS	ENST00000393160.7
1295	chr1	46042285	0	0	NON_PROMOTER	6.02	chr1:46042035-46042535	[6.0204]	4533	+	46046818	RP4-533D7.4	ENST00000450004.1
43529	chrX	48923557	0	0	NON_PROMOTER	5.59	chrX:48923307-48923807	[5.59263]	4533	-	48919024	PIM2	ENST00000376509.4
30869	chr14	65298146	0	0	NON_PROMOTER	8.37	chr14:65297896-65298396	[8.37209]	4534	-	65302680	CTD-2509G16.5	ENST00000555736.1
18196	chr7	76392982	6	12	NON_PROMOTER	4.07	chr7:76392732-76393232	[1.2, 6.93708]	4536	+	76397518	ZP3	ENST00000336517.8
3581	chr1	206048186	0	0	NON_PROMOTER	7.45	chr1:206047936-206048436	[7.44822]	4537	+	206052723	RHEX	ENST00000331555.9
17076	chr6	163708445	0	0	NON_PROMOTER	13.04	chr6:163708195-163708695	[13.0374]	4541	+	163703904	RP1-230L10.1	ENST00000452944.1
39940	chr19	51594748	0	0	NON_PROMOTER	6.39	chr19:51594498-51594998	[6.39024]	4541	+	51599289	AC018755.17	ENST00000601315.1
35250	chr17	7835359	0	0	NON_PROMOTER	15.05	chr17:7835109-7835609	[15.04631]	4545	+	7839904	KDM6B	ENST00000254846.9
37906	chr18	63155865	0	0	NON_PROMOTER	9.58	chr18:63155615-63156115	[9.57659]	4545	-	63151320	RP11-299P2.1	ENST00000587475.1
25990	chr11	67027890	0	0	NON_PROMOTER	7.33	chr11:67027640-67028140	[7.32963]	4545	+	67023345	SYT12	ENST00000527043.5
18072	chr7	65750979	214.5	429	NON_PROMOTER	7.85	chr7:65750729-65751229	[7.34902, 8.34798]	4547	+	65755526	SNORA22	ENST00000383907.1
31481	chr14	96497774	0	0	NON_PROMOTER	5.13	chr14:96497524-96498024	[5.13032]	4547	-	96502321	RP11-872J21.3	ENST00000569214.1
22273	chr9	114383415	0	0	NON_PROMOTER	13.59	chr9:114383165-114383665	[13.58609]	4548	-	114387963	AKNA	ENST00000374088.7
6372	chr2	151823918	0	0	NON_PROMOTER	6.58	chr2:151823668-151824168	[6.58]	4550	-	151828468	ARL5A	ENST00000428992.2
31472	chr14	95578155	0	0	NON_PROMOTER	5.43	chr14:95577905-95578405	[5.43308]	4550	+	95573605	RP11-1070N10.4	ENST00000553785.1
23028	chr10	1044332	0	0	NON_PROMOTER	5.02	chr10:1044082-1044582	[5.02309]	4551	-	1048883	IDI1	ENST00000429642.2
30595	chr14	49970953	0	0	NON_PROMOTER	15.6	chr14:49970703-49971203	[15.5951]	4554	+	49966399	MIR6076	ENST00000617521.1
9394	chr3	129310838	0	0	NON_PROMOTER	6.4	chr3:129310588-129311088	[6.39751]	4554	+	129315392	RP13-685P2.5	ENST00000511998.1
34380	chr16	68195237	19.49	39	NON_PROMOTER	7.3	chr16:68194987-68195487	[9.31, 5.29851]	4558	+	68199795	RP11-96D1.9	ENST00000575953.1
27369	chr12	11654416	0	0	NON_PROMOTER	5.15	chr12:11654166-11654666	[5.15299]	4562	+	11649854	ETV6	ENST00000396373.8
43430	chrX	41442868	0	0	NON_PROMOTER	7.76	chrX:41442618-41443118	[7.75658]	4566	+	41447434	NYX	ENST00000342595.2
7685	chr2	241966114	14.49	29	NON_PROMOTER	16.45	chr2:241965864-241966364	[11.25064, 21.65]	4569	+	241970683	AC093642.3	ENST00000429456.1
14483	chr6	11386917	0	0	NON_PROMOTER	5.45	chr6:11386667-11387167	[5.44639]	4569	-	11382348	NEDD9	ENST00000504387.5
15438	chr6	42727146	42	84	NON_PROMOTER	12.04	chr6:42726896-42727396	[19.59, 4.49481]	4572	-	42722574	PRPH2	ENST00000230381.6
41132	chr20	50799604	0	0	NON_PROMOTER	7.05	chr20:50799354-50799854	[7.05276]	4573	+	50795031	BCAS4	ENST00000609336.5
7488	chr2	231717894	0	0	NON_PROMOTER	6.12	chr2:231717644-231718144	[6.11657]	4580	+	231713314	MIR1244-1	ENST00000612829.5
33384	chr16	2687691	0	0	NON_PROMOTER	11.66	chr16:2687441-2687941	[11.66482]	4585	+	2683106	CTD-2270P14.2	ENST00000623937.1
977	chr1	36160789	0	0	NON_PROMOTER	11.08	chr1:36160539-36161039	[11.08045]	4587	+	36156202	MAP7D1	ENST00000373151.6
35996	chr17	42108145	0	0	NON_PROMOTER	5.43	chr17:42107895-42108395	[5.43308]	4588	-	42112733	DHX58	ENST00000251642.7
15288	chr6	36752819	0	0	NON_PROMOTER	22.98	chr6:36752569-36753069	[22.9833]	4590	-	36757409	CPNE5	ENST00000393189.2
18587	chr7	106870071	0	0	NON_PROMOTER	6.4	chr7:106869821-106870321	[6.39751]	4592	+	106865479	PIK3CG	ENST00000359195.3
18102	chr7	67302347	8.49	17	NON_PROMOTER	16.62	chr7:67302097-67302597	[11.90385, 21.33]	4593	-	67297754	RF00019	ENST00000364695.1
42858	chr22	41935624	0	0	NON_PROMOTER	6.41	chr22:41935374-41935874	[6.40709]	4595	-	41940219	CENPM	ENST00000472374.6
35068	chr17	2396509	0	0	NON_PROMOTER	5.87	chr17:2396259-2396759	[5.86733]	4595	-	2401104	MNT	ENST00000575394.1
43880	chrX	123879066	8.49	17	NON_PROMOTER	7.38	chrX:123878816-123879316	[12.04, 2.72301]	4607	+	123874459	RNU6-122P	ENST00000516818.1
1511	chr1	59151484	0	0	NON_PROMOTER	9.49	chr1:59151234-59151734	[9.49035]	4609	-	59146875	RP11-470E16.1	ENST00000425914.6
1087	chr1	39728238	0	0	NON_PROMOTER	6.69	chr1:39727988-39728488	[6.69]	4611	-	39723627	RNU7-121P	ENST00000516604.1
30119	chr13	100588609	6	12	NON_PROMOTER	12.13	chr13:100588359-100588859	[16.17, 8.08577]	4612	-	100583997	GGACT	ENST00000376250.6
17392	chr7	7946097	0	0	NON_PROMOTER	10.96	chr7:7945847-7946347	[10.96313]	4612	-	7950709	AC009473.1	ENST00000451066.1
27980	chr12	52033103	230.5	461	NON_PROMOTER	7.36	chr12:52032853-52033353	[5.22108, 9.49035]	4612	+	52037715	NR4A1	ENST00000545748.5
40246	chr20	3658785	0	0	NON_PROMOTER	5.43	chr20:3658535-3659035	[5.43308]	4614	-	3663399	GFRA4	ENST00000290417.6:ENST00000319242.7
35110	chr17	3911883	74.5	149	NON_PROMOTER	12.36	chr17:3911633-3912133	[11.53, 13.19013]	4617	-	3916500	P2RX1	ENST00000225538.3
37449	chr18	12839364	13	26	NON_PROMOTER	9.47	chr18:12839114-12839614	[12.54, 6.39024]	4617	-	12843981	PTPN2	ENST00000591497.5
35747	chr17	34314419	246	492	NON_PROMOTER	3.4	chr17:34314169-34314669	[5.45615, 1.34]	4617	+	34319036	CCL8	ENST00000394620.1
6404	chr2	157439524	4.47	9	NON_PROMOTER	6.58	chr2:157439274-157439774	[6.52796, 6.63]	4618	-	157444142	CYTIP	ENST00000264192.7
10212	chr3	194308085	37.5	75	NON_PROMOTER	11.11	chr3:194307835-194308335	[5.84, 16.37007]	4619	-	194312704	RP11-513G11.1	ENST00000456816.5
1159	chr1	41666946	0	0	NON_PROMOTER	5.81	chr1:41666696-41667196	[5.81092]	4621	-	41662325	HIVEP3	ENST00000643665.1
3485	chr1	204495046	2	4	NON_PROMOTER	10.27	chr1:204494796-204495296	[5.66, 14.87628]	4622	-	204490424	PIK3C2B	ENST00000367187.7
43539	chrX	48944615	0	0	NON_PROMOTER	5.3	chrX:48944365-48944865	[5.29851]	4623	+	48939992	LL0XNC01-36H8.1	ENST00000624323.1
35119	chr17	3972471	0	0	NON_PROMOTER	5.98	chr17:3972221-3972721	[5.98471]	4632	+	3977103	RP11-459C13.1	ENST00000571890.1
34918	chr16	89098533	0	0	NON_PROMOTER	8.67	chr16:89098283-89098783	[8.67433]	4635	+	89093898	ACSF3	ENST00000378345.8
17678	chr7	32728346	0	0	NON_PROMOTER	5.02	chr7:32728096-32728596	[5.02309]	4635	+	32732981	MIR550A2	ENST00000384841.1
43276	chrX	15782951	0	1	NON_PROMOTER	6.02	chrX:15782701-15783201	[5.02041, 7.02]	4638	-	15787589	INE2	ENST00000630399.1
33034	chr15	90161593	0	0	NON_PROMOTER	5.9	chr15:90161343-90161843	[5.90008]	4640	+	90166233	RN7SL346P	ENST00000491561.3
17938	chr7	50267636	0	0	NON_PROMOTER	12.95	chr7:50267386-50267886	[12.94668]	4642	-	50262994	AC020743.3	ENST00000639870.1
2629	chr1	156496109	0	0	NON_PROMOTER	5.43	chr1:156495859-156496359	[5.43308]	4644	-	156500753	MEF2D	ENST00000368240.6
2649	chr1	156746951	0	0	NON_PROMOTER	8.43	chr1:156746701-156747201	[8.43282]	4647	-	156751598	HDGF	ENST00000537739.5
35730	chr17	32834978	228	456	NON_PROMOTER	7.24	chr17:32834728-32835228	[9.63673, 4.83991]	4649	-	32830329	RF00019	ENST00000364308.1
35345	chr17	8961057	0	0	NON_PROMOTER	7.85	chr17:8960807-8961307	[7.84576]	4655	-	8965712	PIK3R5	ENST00000447110.5:ENST00000611902.4:ENST00000616147.4:ENST00000623421.3
4987	chr2	46547386	0	0	NON_PROMOTER	7.41	chr2:46547136-46547636	[7.40557]	4658	+	46542728	RHOQ	ENST00000238738.8
26058	chr11	67600862	0	0	NON_PROMOTER	6.64	chr11:67600612-67601112	[6.63681]	4659	+	67605521	RP11-655M14.12	ENST00000533876.1
27324	chr12	9708736	0	0	NON_PROMOTER	6.12	chr12:9708486-9708986	[6.11657]	4659	+	9704077	RP11-75L1.1	ENST00000541404.1
8211	chr3	37998816	5	10	NON_PROMOTER	15.52	chr3:37998566-37999066	[12.78042, 18.26]	4663	+	37994153	VILL	ENST00000465644.5
19298	chr8	9136760	0	0	NON_PROMOTER	10.57	chr8:9136510-9137010	[10.56853]	4664	+	9141424	RP11-10A14.3	ENST00000520017.1
44086	chrX	154828007	0	0	NON_PROMOTER	5.43	chrX:154827757-154828257	[5.43308]	4664	-	154832671	SMIM9	ENST00000369529.1
4927	chr2	43221945	0	0	NON_PROMOTER	5.28	chr2:43221695-43222195	[5.27653]	4664	-	43226609	ZFP36L2	ENST00000282388.3
38787	chr19	14081095	0	0	NON_PROMOTER	17.14	chr19:14080845-14081345	[10.77752, 23.51]	4667	-	14085762	C19orf67	ENST00000548523.5
21453	chr9	33295213	0	0	NON_PROMOTER	8.2	chr9:33294963-33295463	[8.20313]	4668	+	33290545	NFX1	ENST00000318524.6
20232	chr8	94944694	99.5	199	NON_PROMOTER	10.54	chr8:94944444-94944944	[13.47042, 7.61]	4672	-	94949366	TP53INP1	ENST00000448464.6
27690	chr12	32334696	0	0	NON_PROMOTER	5.51	chr12:32334446-32334946	[5.51]	4672	+	32339368	RP11-817I4.1	ENST00000622688.1
33882	chr16	27318777	0	0	NON_PROMOTER	6.12	chr16:27318527-27319027	[6.11657]	4676	-	27314101	CTD-3203P2.3	ENST00000617035.1
36199	chr17	47204357	0	0	NON_PROMOTER	7.99	chr17:47204107-47204607	[7.98591]	4678	+	47209035	MYL4	ENST00000572316.5
4934	chr2	43403628	0	0	NON_PROMOTER	5.43	chr2:43403378-43403878	[5.43308]	4679	+	43408307	RNU6-958P	ENST00000516995.1
8284	chr3	42880845	130.25	303	NON_PROMOTER	9.87	chr3:42880595-42881095	[10.48, 9.49035, 9.87]	4680	-	42876165	CYP8B1	ENST00000316161.5
42082	chr22	22026251	0	0	NON_PROMOTER	7.24	chr22:22026001-22026501	[7.24296]	4683	+	22030934	IGLV4-69	ENST00000390282.2
26022	chr11	67408873	0	0	NON_PROMOTER	22.08	chr11:67408623-67409123	[22.08057]	4684	+	67404189	TBC1D10C	ENST00000542590.1
9823	chr3	160011338	104.44	230	NON_PROMOTER	7.23	chr3:160011088-160011588	[7.23, 10.46896, 1.91]	4686	+	160016024	CTD-2049J23.3	ENST00000471921.2
41861	chr21	43357663	0	0	NON_PROMOTER	6.4	chr21:43357413-43357913	[6.39751]	4686	-	43362349	AP001046.5	ENST00000442815.1
36782	chr17	75294136	0	0	NON_PROMOTER	5.48	chr17:75293886-75294386	[5.47562]	4687	-	75289449	SLC25A19	ENST00000375261.8
41381	chr20	62740036	0	0	NON_PROMOTER	15.05	chr20:62739786-62740286	[15.04631]	4689	-	62735347	RP11-93B14.4	ENST00000430184.1
9392	chr3	129283663	182	364	NON_PROMOTER	5.58	chr3:129283413-129283913	[8.85033, 2.31834]	4689	+	129278974	HMCES	ENST00000389735.7
5754	chr2	96839315	0	0	NON_PROMOTER	7.41	chr2:96839065-96839565	[7.40557]	4690	-	96844005	ANKRD23	ENST00000418232.5
35498	chr17	19657304	6.48	13	NON_PROMOTER	6.11	chr17:19657054-19657554	[5.43308, 6.78]	4696	+	19662000	RF00322	ENST00000516540.1
18041	chr7	55567172	0	0	NON_PROMOTER	5.94	chr7:55566922-55567422	[5.94287]	4696	-	55571868	VOPP1	ENST00000428648.5
25486	chr11	46243081	14.49	29	NON_PROMOTER	15.53	chr11:46242831-46243331	[7.40557, 23.65]	4699	+	46238382	CTD-2589M5.5	ENST00000530049.1
6313	chr2	143176871	3.46	7	NON_PROMOTER	8.62	chr2:143176621-143177121	[4.05873, 13.19]	4699	-	143172172	RP11-190J23.1	ENST00000549878.1
12732	chr5	76720917	0	0	NON_PROMOTER	7.96	chr5:76720667-76721167	[7.96]	4702	-	76716215	CTD-2384B11.2	ENST00000507514.1
18779	chr7	129121815	223.5	447	NON_PROMOTER	6.43	chr7:129121565-129122065	[5.25011, 7.61385]	4703	+	129126518	RP11-286H14.4	ENST00000467614.2
20416	chr8	102565165	0	0	NON_PROMOTER	5.18	chr8:102564915-102565415	[5.18182]	4703	+	102560462	ODF1	ENST00000518835.1
39373	chr19	39351977	0	0	NON_PROMOTER	7.41	chr19:39351727-39352227	[7.40557]	4706	+	39356683	SAMD4B	ENST00000610417.4:ENST00000611159.4
9656	chr3	149469267	201.2	436	NON_PROMOTER	4.65	chr3:149469017-149469517	[1.52, 4.65118, 6.09]	4707	+	149473974	TM4SF4	ENST00000305354.4
36817	chr17	75689507	0	0	NON_PROMOTER	5.84	chr17:75689257-75689757	[5.8443]	4708	-	75684799	RP11-474I11.7	ENST00000585020.1
24261	chr10	95295735	0	0	NON_PROMOTER	13.85	chr10:95295485-95295985	[13.85099]	4711	-	95291024	PDLIM1	ENST00000329399.6
30600	chr14	50001808	26	52	NON_PROMOTER	12.91	chr14:50001558-50002058	[8.07, 17.74759]	4711	-	50006519	RP11-58E21.3	ENST00000529902.2
34296	chr16	66521914	0	0	NON_PROMOTER	16.96	chr16:66521664-66522164	[16.95623]	4712	-	66517202	RP11-403P17.5	ENST00000561728.1
8552	chr3	50605861	0	0	NON_PROMOTER	6.4	chr3:50605611-50606111	[6.39751]	4713	-	50601148	RP11-804H8.7	ENST00000624711.1
24598	chr10	110865030	0	0	NON_PROMOTER	5.01	chr10:110864780-110865280	[5.01]	4713	+	110869743	RP11-313D6.3	ENST00000416249.1
4297	chr2	3563330	0	0	NON_PROMOTER	7.21	chr2:3563080-3563580	[7.21484]	4714	-	3558616	RNASEH1	ENST00000315212.3
33547	chr16	11051840	11	22	NON_PROMOTER	14.55	chr16:11051590-11052090	[14.06, 15.04631]	4716	+	11056556	RP11-66H6.4	ENST00000615581.1
2873	chr1	161740530	0	0	NON_PROMOTER	8.8	chr1:161740280-161740780	[8.79628]	4722	+	161735808	RN7SL466P	ENST00000497546.3
38222	chr19	2055966	8.49	17	NON_PROMOTER	6.96	chr19:2055716-2056216	[7.44822, 6.47]	4722	-	2051244	MKNK2	ENST00000250896.7
29292	chr12	124547227	0	0	NON_PROMOTER	6.4	chr12:124546977-124547477	[6.39751]	4724	+	124542503	RP11-83B20.4	ENST00000624885.1
19026	chr7	142808674	0	0	NON_PROMOTER	10.1	chr7:142808424-142808924	[10.10035]	4725	-	142813399	TRBV30	ENST00000417977.2
8374	chr3	46349008	44	88	NON_PROMOTER	12.44	chr3:46348758-46349258	[5.11961, 19.77]	4726	+	46353734	CCR2	ENST00000445132.2
7556	chr2	234491873	0	0	NON_PROMOTER	8.43	chr2:234491623-234492123	[8.43282]	4727	-	234496600	ARL4C	ENST00000339728.5
32348	chr15	63474079	0	0	NON_PROMOTER	8.43	chr15:63473829-63474329	[8.43282]	4728	-	63469351	AC007950.1	ENST00000560465.1
41356	chr20	62337286	0	0	NON_PROMOTER	6.09	chr20:62337036-62337536	[6.09335]	4729	-	62332557	MIR4758	ENST00000577688.1
14059	chr5	173883551	0	0	NON_PROMOTER	5.22	chr5:173883301-173883801	[5.22108]	4729	+	173888280	CPEB4	ENST00000265085.9
14327	chr6	2858838	11.49	23	NON_PROMOTER	12.23	chr6:2858588-2859088	[14.67, 9.79215]	4731	-	2854107	MIR4645	ENST00000583158.1
27824	chr12	47710817	0	0	NON_PROMOTER	5.43	chr12:47710567-47711067	[5.43308]	4732	+	47706085	RP1-197B17.3	ENST00000547799.5
2588	chr1	155983533	0	0	NON_PROMOTER	11.86	chr1:155983283-155983783	[11.85501]	4734	+	155978799	RP11-336K24.12	ENST00000610146.1
3620	chr1	206680210	191.5	383	NON_PROMOTER	7.75	chr1:206679960-206680460	[6.11049, 9.3821]	4734	+	206684944	MAPKAPK2	ENST00000294981.8
34944	chr16	89696961	0	0	NON_PROMOTER	5.43	chr16:89696711-89697211	[5.43308]	4734	-	89701695	SPATA2L	ENST00000289805.9
2444	chr1	153790558	0	0	NON_PROMOTER	11.8	chr1:153790308-153790808	[11.80428]	4737	-	153785821	RF00019	ENST00000384312.1
31198	chr14	80960400	0	0	NON_PROMOTER	7.47	chr14:80960150-80960650	[7.46611]	4745	+	80955655	TSHR	ENST00000554263.5:ENST00000554435.1
25541	chr11	48020606	3.46	7	NON_PROMOTER	13.16	chr11:48020356-48020856	[18.25, 8.07765]	4751	-	48015855	AC103828.1	ENST00000533964.1
38456	chr19	6577812	0	0	NON_PROMOTER	7.05	chr19:6577562-6578062	[7.05]	4755	-	6573057	RF00019	ENST00000362353.1
34890	chr16	88780465	0	0	NON_PROMOTER	5.3	chr16:88780215-88780715	[5.29851]	4755	-	88785220	PIEZO1	ENST00000301015.14
1381	chr1	52638101	15	30	NON_PROMOTER	18.32	chr1:52637851-52638351	[14.81201, 21.83]	4757	+	52633344	SHISAL2A	ENST00000517870.1
38901	chr19	16445706	0	0	NON_PROMOTER	5.2	chr19:16445456-16445956	[5.19751]	4760	+	16440946	CTD-2013N17.4	ENST00000587343.1
16675	chr6	144155287	0	0	NON_PROMOTER	5.68	chr6:144155037-144155537	[5.67613]	4761	+	144150526	STX11	ENST00000367568.4
18945	chr7	139721778	0	0	NON_PROMOTER	6.49	chr7:139721528-139722028	[6.48577]	4765	-	139717013	HIPK2	ENST00000342645.7
39889	chr19	49923935	0	0	NON_PROMOTER	5.18	chr19:49923685-49924185	[5.18182]	4767	+	49928702	ATF5	ENST00000595125.5
6330	chr2	144449617	9	18	NON_PROMOTER	7.27	chr2:144449367-144449867	[5.02309, 9.52]	4769	+	144444848	RP11-107E5.4	ENST00000634873.1
14969	chr6	30679973	0	0	NON_PROMOTER	6.61	chr6:30679723-30680223	[6.61184]	4771	-	30684744	PPP1R18	ENST00000615892.4
13664	chr5	151060314	0	0	NON_PROMOTER	15.05	chr5:151060064-151060564	[15.04631]	4781	-	151065095	TNIP1	ENST00000524280.5:ENST00000523200.5
36734	chr17	74742058	1	2	NON_PROMOTER	8.1	chr17:74741808-74742308	[7.76, 8.43282]	4787	+	74737271	RAB37	ENST00000613645.1
4244	chr1	247209451	215.5	431	NON_PROMOTER	3.94	chr1:247209201-247209701	[6.47, 1.41]	4790	-	247204661	RNA5SP82	ENST00000516707.1
11261	chr4	89246403	11.49	23	NON_PROMOTER	4.95	chr4:89246153-89246653	[7.77, 2.13885]	4791	-	89251194	GPRIN3	ENST00000333209.4
19591	chr8	28411652	0	0	NON_PROMOTER	15.79	chr8:28411402-28411902	[15.79]	4796	+	28416448	RNU6-178P	ENST00000384631.1
29525	chr13	27483338	205.91	446	NON_PROMOTER	4.51	chr13:27483088-27483588	[1.22, 11.19, 4.50597]	4800	+	27488138	RNU6-63P	ENST00000516690.1
26566	chr11	103845104	0	0	NON_PROMOTER	5.43	chr11:103844854-103845354	[5.43308]	4802	+	103849906	MIR4693	ENST00000578405.1
3435	chr1	203300506	0	0	NON_PROMOTER	9.22	chr1:203300256-203300756	[9.22376]	4803	-	203305309	RP11-134P9.1	ENST00000457348.5
16060	chr6	105897846	0	0	NON_PROMOTER	9.33	chr6:105897596-105898096	[9.32665]	4805	-	105893041	RP11-114N1.1	ENST00000644129.1:ENST00000642235.1
26134	chr11	69298965	0	0	NON_PROMOTER	8.43	chr11:69298715-69299215	[8.43282]	4807	+	69294158	MYEOV	ENST00000535407.1
36713	chr17	73291307	0	0	NON_PROMOTER	7.63	chr17:73291057-73291557	[7.63362]	4807	-	73286500	CDC42EP4	ENST00000630622.1
19471	chr8	22540598	0	0	NON_PROMOTER	7.32	chr8:22540348-22540848	[7.32]	4807	-	22545405	RP11-582J16.4	ENST00000514980.1
14662	chr6	21587959	0	0	NON_PROMOTER	6.34	chr6:21587709-21588209	[6.33807]	4809	+	21592768	SOX4	ENST00000244745.3
16719	chr6	149213125	0	0	NON_PROMOTER	5.43	chr6:149212875-149213375	[5.43308]	4811	+	149217936	RP1-111D6.3	ENST00000635954.1
37245	chr17	82298530	0	0	NON_PROMOTER	22.98	chr17:82298280-82298780	[22.9833]	4814	+	82293716	RP13-516M14.1	ENST00000566986.1
30052	chr13	98572049	24	48	NON_PROMOTER	15.42	chr13:98571799-98572299	[10.96313, 19.87]	4814	-	98576863	STK24	ENST00000539966.5
3653	chr1	206803684	0	0	NON_PROMOTER	9.4	chr1:206803434-206803934	[9.3954]	4814	+	206798870	IL19	ENST00000340758.6
43690	chrX	71623333	0	0	NON_PROMOTER	13.59	chrX:71623083-71623583	[13.59159]	4816	-	71618517	CXCR3	ENST00000373693.3
75	chr1	2189958	0	0	NON_PROMOTER	7.41	chr1:2189708-2190208	[7.40557]	4816	-	2194774	FAAP20	ENST00000378546.8
14440	chr6	7915631	0	0	NON_PROMOTER	13.28	chr6:7915381-7915881	[13.28068]	4817	-	7910814	TXNDC5	ENST00000379757.8
14333	chr6	2886224	0	0	NON_PROMOTER	5.36	chr6:2885974-2886474	[5.36]	4817	-	2881407	RP11-420G6.4	ENST00000545177.4
32692	chr15	74793575	0	0	NON_PROMOTER	10.36	chr15:74793325-74793825	[10.36255]	4818	-	74788757	MIR4513	ENST00000581077.1
41069	chr20	48832701	0	0	NON_PROMOTER	7.99	chr20:48832451-48832951	[7.98675]	4818	-	48827883	PREX1	ENST00000371941.3
6727	chr2	181420930	186.51	405	NON_PROMOTER	3.3	chr2:181420680-181421180	[7.84, 2.72301, 3.88, 1.52157]	4819	-	181425749	AC020595.1	ENST00000456446.1
31631	chr14	103624356	0	0	NON_PROMOTER	5.64	chr14:103624106-103624606	[5.63909]	4821	+	103629177	KLC1	ENST00000348520.10
36851	chr17	76146121	0	0	NON_PROMOTER	10.57	chr17:76145871-76146371	[10.56853]	4822	-	76141299	FOXJ1	ENST00000322957.6
26364	chr11	78425014	0	0	NON_PROMOTER	6.66	chr11:78424764-78425264	[6.65942]	4822	-	78429836	RP11-452H21.4	ENST00000513207.2
20786	chr8	127994308	0	0	NON_PROMOTER	9.84	chr8:127994058-127994558	[9.84483]	4823	+	127999131	RNU1-106P	ENST00000384382.1
15910	chr6	89357674	0	0	NON_PROMOTER	6.2	chr6:89357424-89357924	[6.20207]	4826	-	89352848	UBE2J1	ENST00000435041.2
13002	chr5	96871110	0	0	NON_PROMOTER	5.02	chr5:96870860-96871360	[5.02309]	4829	+	96875939	ERAP2	ENST00000437043.7
14267	chr6	320334	0	0	NON_PROMOTER	18.69	chr6:320084-320584	[18.69065]	4833	+	325167	DUSP22	ENST00000604971.5
4127	chr1	234842812	6	12	NON_PROMOTER	5.61	chr1:234842562-234843062	[9.09, 2.13885]	4836	+	234837976	RNY4P16	ENST00000364768.2
35933	chr17	40095888	0	0	NON_PROMOTER	6.4	chr17:40095638-40096138	[6.39751]	4837	-	40100725	NR1D1	ENST00000246672.3
40897	chr20	44587387	0	0	NON_PROMOTER	10.59	chr20:44587137-44587637	[10.58902]	4838	+	44582549	PKIG	ENST00000372886.5
40981	chr20	46545736	0	0	NON_PROMOTER	5.43	chr20:46545486-46545986	[5.43308]	4838	-	46550574	OCSTAMP	ENST00000279028.2
11943	chr4	184387154	12	24	NON_PROMOTER	10.69	chr4:184386904-184387404	[2.83, 18.54114]	4848	-	184382306	RP11-290F5.1	ENST00000608785.1
39423	chr19	40421176	7	14	NON_PROMOTER	20.37	chr19:40420926-40421426	[31.04, 9.69458]	4849	-	40426025	SERTAD1	ENST00000357949.4
1551	chr1	64961655	33	66	NON_PROMOTER	13.04	chr1:64961405-64961905	[16.88, 9.20747]	4849	-	64966504	JAK1	ENST00000342505.4
29255	chr12	123388625	0	0	NON_PROMOTER	10.22	chr12:123388375-123388875	[10.22424]	4852	+	123383773	KMT5A	ENST00000330479.8:ENST00000402868.7
32875	chr15	81301769	0	0	NON_PROMOTER	10.57	chr15:81301519-81302019	[10.56853]	4856	+	81296913	IL16	ENST00000394652.6
18036	chr7	55558743	0	0	NON_PROMOTER	8.08	chr7:55558493-55558993	[8.07765]	4856	-	55553887	VOPP1	ENST00000454227.5
28056	chr12	54359612	48.5	97	NON_PROMOTER	9.11	chr12:54359362-54359862	[5.14594, 13.07]	4862	-	54364474	GPR84	ENST00000267015.3
37743	chr18	50314139	0	0	NON_PROMOTER	5.08	chr18:50313889-50314389	[5.07742]	4863	+	50319002	RNA5SP458	ENST00000516188.1
28527	chr12	93742687	0	0	NON_PROMOTER	8.15	chr12:93742437-93742937	[8.14985]	4864	-	93737823	RP11-887P2.5	ENST00000550287.1
7271	chr2	224942199	152.12	329	NON_PROMOTER	4.77	chr2:224941949-224942449	[4.77146, 3.43, 9.74]	4866	-	224947065	DOCK10	ENST00000409592.7
34722	chr16	84599261	0	0	NON_PROMOTER	6.61	chr16:84599011-84599511	[6.61184]	4868	+	84594393	RP11-61F12.1	ENST00000564809.1
6176	chr2	130347751	0	0	NON_PROMOTER	6.11	chr2:130347501-130348001	[6.11049]	4874	+	130342877	IMP4	ENST00000409935.5
19507	chr8	24298990	16.49	33	NON_PROMOTER	5.84	chr8:24298740-24299240	[6.71, 4.97799]	4879	+	24294111	ADAM28	ENST00000437154.6
22895	chr9	136881638	0	0	NON_PROMOTER	5.45	chr9:136881388-136881888	[5.44639]	4880	+	136886518	TRAF2	ENST00000247668.6
7276	chr2	224951946	108.5	217	NON_PROMOTER	12.62	chr2:224951696-224952196	[21.49, 3.75218]	4881	-	224947065	DOCK10	ENST00000409592.7
2061	chr1	111508643	0	0	NON_PROMOTER	5.02	chr1:111508393-111508893	[5.02309]	4883	-	111503760	ADORA3	ENST00000241356.4
853	chr1	30744116	0	0	NON_PROMOTER	7.99	chr1:30743866-30744366	[7.98662]	4884	-	30739232	MIR4420	ENST00000583944.1
2833	chr1	161182854	0	0	NON_PROMOTER	6.4	chr1:161182604-161183104	[6.39751]	4886	-	161177968	B4GALT3	ENST00000622395.4
36087	chr17	44111026	0	0	NON_PROMOTER	5.43	chr17:44110776-44111276	[5.43308]	4886	+	44115912	RP11-546M21.6	ENST00000585899.1
26672	chr11	111423073	240.5	481	NON_PROMOTER	8.31	chr11:111422823-111423323	[11.66482, 4.95224]	4887	-	111418186	RP11-794P6.1	ENST00000528614.1
2869	chr1	161727552	51.5	103	NON_PROMOTER	25.72	chr1:161727302-161727802	[29.63, 21.80693]	4893	+	161722659	FCRLB	ENST00000336830.9:ENST00000367944.3:ENST00000367945.5:ENST00000367946.7
31072	chr14	73753854	0	0	NON_PROMOTER	6.61	chr14:73753604-73754104	[6.61184]	4893	+	73758747	MIR4505	ENST00000582238.1
25174	chr11	10657270	0	0	NON_PROMOTER	6.4	chr11:10657020-10657520	[6.39751]	4894	-	10652376	MRVI1	ENST00000534266.6
34967	chr16	89953698	0	0	NON_PROMOTER	7.33	chr16:89953448-89953948	[7.32963]	4895	+	89948803	DEF8	ENST00000563795.1
9245	chr3	122610715	32	64	NON_PROMOTER	7.84	chr3:122610465-122610965	[2.95888, 12.72]	4900	+	122615615	PARP15	ENST00000310366.8:ENST00000493645.1
26029	chr11	67420987	0	0	NON_PROMOTER	10.29	chr11:67420737-67421237	[10.29426]	4901	+	67416086	CARNS1	ENST00000445895.2
1493	chr1	59015462	0	0	NON_PROMOTER	8.54	chr1:59015212-59015712	[8.54128]	4904	+	59020366	RP4-794H19.4	ENST00000634569.1
34395	chr16	68365357	248	496	NON_PROMOTER	4.08	chr16:68365107-68365607	[2.72301, 5.43308]	4905	-	68370262	RP11-71L14.3	ENST00000624251.1
13328	chr5	132463241	0	0	NON_PROMOTER	8.43	chr5:132462991-132463491	[8.43282]	4906	+	132468147	RF00019	ENST00000365663.1
38116	chr19	951579	0	0	NON_PROMOTER	5.43	chr19:951329-951829	[5.43308]	4906	+	956485	LLNLR-260G6.1	ENST00000613285.1
408	chr1	16013098	0	0	NON_PROMOTER	7.41	chr1:16012848-16013348	[7.40557]	4907	-	16018005	HSPB7	ENST00000406363.2
26041	chr11	67464326	20.49	41	NON_PROMOTER	12.12	chr11:67464076-67464576	[9.9664, 14.28]	4908	-	67469234	TMEM134	ENST00000308022.6
14142	chr5	178118351	0	0	NON_PROMOTER	5.22	chr5:178118101-178118601	[5.22108]	4908	+	178113443	RP11-889L3.3	ENST00000274605.5
2036	chr1	110878067	88	176	NON_PROMOTER	5.49	chr1:110877817-110878317	[9.48937, 1.5]	4913	+	110873154	CD53	ENST00000271324.5
16166	chr6	108565780	222	444	NON_PROMOTER	5.58	chr6:108565530-108566030	[6.98301, 4.18088]	4914	+	108560866	FOXO3	ENST00000406360.1
10454	chr4	2413693	0	0	NON_PROMOTER	15.38	chr4:2413443-2413943	[15.38348]	4916	-	2418609	ZFYVE28	ENST00000503000.1
28828	chr12	108691482	0	0	NON_PROMOTER	12.46	chr12:108691232-108691732	[12.45872]	4920	-	108696402	CORO1C	ENST00000421578.6
7169	chr2	218329782	0	0	NON_PROMOTER	8.17	chr2:218329532-218330032	[8.16616]	4921	+	218334703	PNKD	ENST00000436005.2
32686	chr15	74777134	2	4	NON_PROMOTER	24.35	chr15:74776884-74777384	[17.29876, 31.41]	4923	+	74782057	CSK	ENST00000220003.13
15230	chr6	35302775	241	482	NON_PROMOTER	9.48	chr6:35302525-35303025	[6.39751, 12.56695]	4923	+	35297852	DEF6	ENST00000316637.6
42922	chr22	43271028	0	0	NON_PROMOTER	7.41	chr22:43270778-43271278	[7.40557]	4927	+	43275955	Z99756.1	ENST00000458463.1
25006	chr11	2266025	0	0	NON_PROMOTER	7.03	chr11:2265775-2266275	[7.03475]	4927	-	2270952	ASCL2	ENST00000331289.4
17293	chr7	5219199	0	0	NON_PROMOTER	5.04	chr7:5218949-5219449	[5.04215]	4930	+	5214269	WIPI2	ENST00000484262.1
22521	chr9	127912095	22	44	NON_PROMOTER	16.72	chr9:127911845-127912345	[12.87018, 20.57]	4931	-	127917026	ST6GALNAC4	ENST00000335791.9
18121	chr7	73006213	2	4	NON_PROMOTER	8.73	chr7:73005963-73006463	[5.43308, 12.02]	4931	+	73011144	RF00019	ENST00000364412.1
39610	chr19	44207597	0	0	NON_PROMOTER	7.6	chr19:44207347-44207847	[7.60438]	4931	+	44212528	ZNF227	ENST00000391961.6:ENST00000621083.4
17939	chr7	50270690	0	0	NON_PROMOTER	8.43	chr7:50270440-50270940	[8.43282]	4932	-	50275622	AC020743.4	ENST00000440351.1
37053	chr17	78355145	0	0	NON_PROMOTER	8.17	chr17:78354895-78355395	[8.1679]	4932	-	78360077	SOCS3	ENST00000330871.3
6331	chr2	144460133	0	0	NON_PROMOTER	5.5	chr2:144459883-144460383	[5.5]	4933	-	144455200	ZEB2	ENST00000637045.1
35460	chr17	18158657	0	0	NON_PROMOTER	10.57	chr17:18158407-18158907	[10.56853]	4934	+	18153723	MYO15A	ENST00000644795.1
28066	chr12	55738345	0	0	NON_PROMOTER	8.92	chr12:55738095-55738595	[8.91754]	4935	+	55743280	GDF11	ENST00000257868.9
40868	chr20	43950650	8.49	17	NON_PROMOTER	13.03	chr20:43950400-43950900	[17.36276, 8.7]	4945	+	43945705	TOX2	ENST00000358131.5
12002	chr4	184860697	0	0	NON_PROMOTER	5.3	chr4:184860447-184860947	[5.3]	4946	-	184855751	RP11-701P16.5	ENST00000511703.5
26157	chr11	72040938	0	0	NON_PROMOTER	6.51	chr11:72040688-72041188	[6.51406]	4951	-	72035987	NUMA1	ENST00000620566.4:ENST00000616538.4
7919	chr3	15327674	0	0	NON_PROMOTER	6.61	chr3:15327424-15327924	[6.61184]	4955	-	15332629	SH3BP5	ENST00000383791.7
42285	chr22	26613131	0	0	NON_PROMOTER	8.63	chr22:26612881-26613381	[8.6262]	4957	-	26618088	CRYBB1	ENST00000215939.2
32675	chr15	74546163	0	0	NON_PROMOTER	6.89	chr15:74545913-74546413	[6.8904]	4957	+	74541206	ARID3B	ENST00000622429.1
15369	chr6	41560785	0	0	NON_PROMOTER	7.41	chr6:41560535-41561035	[7.40557]	4964	+	41565749	FOXP4	ENST00000307972.8
36431	chr17	57443254	0	0	NON_PROMOTER	6.26	chr17:57443004-57443504	[6.2565]	4964	+	57448218	RP11-226M10.3	ENST00000623054.1
32005	chr15	42011096	0	0	NON_PROMOTER	5.43	chr15:42010846-42011346	[5.43308]	4964	+	42006132	CTD-2382E5.2	ENST00000552704.1
6967	chr2	201123458	0	0	NON_PROMOTER	13.85	chr2:201123208-201123708	[13.85099]	4967	+	201118491	CFLAR	ENST00000423241.6
11914	chr4	184283903	138.26	319	NON_PROMOTER	10.8	chr4:184283653-184284153	[10.8, 22.66672, 5.26]	4967	+	184278936	RN7SL28P	ENST00000488836.3
343	chr1	12068344	0	0	NON_PROMOTER	6.39	chr1:12068094-12068594	[6.38757]	4967	+	12063377	TNFRSF8	ENST00000417814.3:ENST00000263932.6
28471	chr12	92461484	0	0	NON_PROMOTER	5.43	chr12:92461234-92461734	[5.43308]	4967	+	92466451	RP11-693J15.5	ENST00000504409.3
34093	chr16	46743339	204.63	439	NON_PROMOTER	5.49	chr16:46743089-46743589	[3.26, 5.49391, 6.03]	4970	-	46748309	MYLK3	ENST00000394809.8
3695	chr1	207884068	0	0	NON_PROMOTER	7.8	chr1:207883818-207884318	[7.80402]	4972	-	207879096	AL035209.2	ENST00000637970.1
444	chr1	18951713	0	0	NON_PROMOTER	16.2	chr1:18951463-18951963	[16.20312]	4973	-	18956686	IFFO2	ENST00000455833.6
30447	chr14	24075810	0	0	NON_PROMOTER	9.49	chr14:24075560-24076060	[9.49035]	4973	+	24070837	CPNE6	ENST00000537691.5:ENST00000397016.6
42714	chr22	39092248	0	0	NON_PROMOTER	12.07	chr22:39091998-39092498	[12.06937]	4976	+	39097224	APOBEC3H	ENST00000421988.6:ENST00000613677.4:ENST00000348946.8
5196	chr2	64223491	0	0	NON_PROMOTER	6.28	chr2:64223241-64223741	[6.27839]	4977	+	64228468	AC074289.1	ENST00000451350.1
11908	chr4	184273957	0	0	NON_PROMOTER	8.96	chr4:184273707-184274207	[8.95828]	4979	+	184278936	RN7SL28P	ENST00000488836.3
32572	chr15	70103159	0	0	NON_PROMOTER	10.57	chr15:70102909-70103409	[10.56853]	4983	-	70098176	TLE3	ENST00000558939.5
41264	chr20	57398046	0	0	NON_PROMOTER	11.08	chr20:57397796-57398296	[11.08045]	4984	-	57393062	RP4-800J21.3	ENST00000417346.1
36171	chr17	45439405	0	0	NON_PROMOTER	5.43	chr17:45439155-45439655	[5.43308]	4984	-	45434421	ARHGAP27	ENST00000528273.5
27831	chr12	47753476	0	0	NON_PROMOTER	5.43	chr12:47753226-47753726	[5.43308]	4985	-	47758461	RAPGEF3	ENST00000405493.6
28466	chr12	92433133	9	18	NON_PROMOTER	10.43	chr12:92432883-92433383	[16.67, 4.19377]	4987	-	92428146	CLLU1OS	ENST00000378487.3
36155	chr17	45312027	3	6	NON_PROMOTER	19.56	chr17:45311777-45312277	[18.86, 20.25577]	4990	-	45317017	MAP3K14	ENST00000617331.1
25590	chr11	59102193	0	0	NON_PROMOTER	6.4	chr11:59101943-59102443	[6.39751]	4992	+	59107185	FAM111B	ENST00000411426.1
29723	chr13	41956092	0	0	NON_PROMOTER	6.05	chr13:41955842-41956342	[6.05]	4992	-	41961084	VWA8	ENST00000379310.7
31778	chr15	31235830	0	0	NON_PROMOTER	5.22	chr15:31235580-31236080	[5.22108]	4992	-	31230838	RP11-16E12.2	ENST00000558388.6
40914	chr20	44955494	218.5	437	NON_PROMOTER	4.56	chr20:44955244-44955744	[3.257, 5.86733]	4992	-	44960486	TOMM34	ENST00000372813.3
14698	chr6	24941046	155.04	342	NON_PROMOTER	9.12	chr6:24940796-24941296	[5.98, 27.62, 9.12096]	4994	-	24936052	RIPOR2	ENST00000613507.4:ENST00000643898.1
9289	chr3	125146558	0	0	NON_PROMOTER	6.72	chr3:125146308-125146808	[6.71817]	4994	-	125151552	MIR5092	ENST00000583139.1
23236	chr10	11176372	10	20	NON_PROMOTER	11.08	chr10:11176122-11176622	[5.78, 16.37007]	4996	-	11171376	RP3-323N1.2	ENST00000417273.1
31904	chr15	39939173	10	20	NON_PROMOTER	6.33	chr15:39938923-39939423	[5.12, 7.54808]	4997	+	39934176	EIF2AK4	ENST00000560648.1
40903	chr20	44646693	13.49	27	NON_PROMOTER	13.22	chr20:44646443-44646943	[5.75, 20.68367]	4998	-	44651691	ADA	ENST00000537820.1
42086	chr22	22157200	0	0	NON_PROMOTER	11.66	chr22:22156950-22157450	[11.66482]	4999	+	22162199	IGLV4-60	ENST00000390284.2
9513	chr3	141372136	0	0	NON_PROMOTER	7.46	chr3:141371886-141372386	[7.45826]	4999	-	141367137	RP11-438D8.2	ENST00000507698.1
21676	chr9	70419624	0	0	NON_PROMOTER	15.25	chr9:70419374-70419874	[15.2466]	5000	-	70414624	KLF9	ENST00000377126.3
15611	chr6	46010607	0	0	NON_PROMOTER	6.82	chr6:46010357-46010857	[6.81763]	5000	-	46015607	CLIC5	ENST00000644878.1
26083	chr11	68266946	0	0	NON_PROMOTER	18.36	chr11:68266696-68267196	[18.36043]	5001	-	68271947	C11orf24	ENST00000533310.5
34973	chr16	90082324	19	38	NON_PROMOTER	7.92	chr16:90082074-90082574	[4.06381, 11.77]	5001	-	90077323	PRDM7	ENST00000449207.7
32566	chr15	70084475	28.5	57	NON_PROMOTER	3.51	chr15:70084225-70084725	[1.99, 5.02309]	5007	-	70079468	MIR629	ENST00000385230.1
36560	chr17	64025642	8	16	NON_PROMOTER	15.8	chr17:64025392-64025892	[10.14823, 21.46]	5008	-	64020634	ICAM2	ENST00000412356.5:ENST00000418105.5
43403	chrX	40172321	0	0	NON_PROMOTER	7.41	chrX:40172071-40172571	[7.40557]	5008	-	40177329	BCOR	ENST00000378455.8:ENST00000342274.8
2515	chr1	154942381	0	0	NON_PROMOTER	20.68	chr1:154942131-154942631	[20.68367]	5011	+	154937370	RP11-307C12.13	ENST00000604546.1
133	chr1	3673784	10	20	NON_PROMOTER	11.28	chr1:3673534-3674034	[8.85033, 13.71]	5012	-	3668772	RP5-1092A11.5	ENST00000443034.1
33002	chr15	89781372	0	0	NON_PROMOTER	5.61	chr15:89781122-89781622	[5.61115]	5014	+	89776358	MESP2	ENST00000341735.3
9813	chr3	158097872	19	38	NON_PROMOTER	7.49	chr3:158097622-158098122	[10.5, 4.4897]	5015	-	158102887	SHOX2	ENST00000425436.7
11156	chr4	80202522	0	0	NON_PROMOTER	6.4	chr4:80202272-80202772	[6.39751]	5018	+	80197504	PRDM8	ENST00000415738.2
23340	chr10	14561205	184	368	NON_PROMOTER	5.67	chr10:14560955-14561455	[4.30385, 7.03475]	5025	-	14556180	FAM107B	ENST00000478076.5
40875	chr20	44002220	0	0	NON_PROMOTER	9.4	chr20:44001970-44002470	[9.3954]	5028	+	44007248	RN7SL443P	ENST00000464331.3
17311	chr7	6026348	0	0	NON_PROMOTER	6.61	chr7:6026098-6026598	[6.61184]	5028	+	6031376	ANKRD61	ENST00000409061.1
31547	chr14	101844560	19.49	39	NON_PROMOTER	7.16	chr14:101844310-101844810	[5.65, 8.67433]	5029	-	101839531	CTD-2017C7.1	ENST00000556205.1
38227	chr19	2083752	0	0	NON_PROMOTER	8.46	chr19:2083502-2084002	[8.45861]	5033	-	2078719	MOB3A	ENST00000592280.1
34818	chr16	87774114	0	0	NON_PROMOTER	8.2	chr16:87773864-87774364	[8.20436]	5034	-	87779148	RP4-536B24.4	ENST00000570159.1
3503	chr1	204712464	0	0	NON_PROMOTER	5.43	chr1:204712214-204712714	[5.43308]	5034	-	204707430	RNA5SP75	ENST00000516841.1
22748	chr9	131732503	0	0	NON_PROMOTER	13.04	chr9:131732253-131732753	[13.0374]	5035	-	131737538	RAPGEF1	ENST00000372189.7
5736	chr2	96527271	0	0	NON_PROMOTER	11.66	chr2:96527021-96527521	[11.66482]	5035	-	96532306	RP11-363D14.1	ENST00000425578.1
43377	chrX	39853393	0	0	NON_PROMOTER	5.43	chrX:39853143-39853643	[5.43308]	5035	-	39848358	RP13-126P21.2	ENST00000562814.1
14204	chr5	180820579	4.47	9	NON_PROMOTER	18.02	chr5:180820329-180820829	[24.8, 11.24578]	5038	-	180815541	MGAT1	ENST00000333055.8
31684	chr14	105481277	49	98	NON_PROMOTER	12.07	chr14:105481027-105481527	[6.39751, 17.74]	5040	+	105486317	CRIP1	ENST00000330233.11
31598	chr14	102917616	0	0	NON_PROMOTER	7.69	chr14:102917366-102917866	[7.69355]	5040	+	102922656	AMN	ENST00000299155.9
34773	chr16	85756170	12	24	NON_PROMOTER	19.89	chr16:85755920-85756420	[15.89, 23.89074]	5041	-	85751129	C16orf74	ENST00000602719.5
9521	chr3	141382770	8.49	17	NON_PROMOTER	6.64	chr3:141382520-141383020	[1.62, 11.66482]	5042	+	141387812	ZBTB38	ENST00000514251.5
34014	chr16	30459141	15.49	31	NON_PROMOTER	7.51	chr16:30458891-30459391	[4.55, 10.46896]	5044	-	30454097	RF00019	ENST00000365606.1
14485	chr6	11412305	21.49	43	NON_PROMOTER	6.25	chr6:11412055-11412555	[9.34, 3.16534]	5045	+	11417350	RP11-716O23.1	ENST00000419796.1
1385	chr1	52703412	127	254	NON_PROMOTER	23	chr1:52703162-52703662	[10.93395, 35.06]	5046	-	52698366	COA7	ENST00000371538.4
32704	chr15	74901567	0	0	NON_PROMOTER	6.12	chr15:74901317-74901817	[6.11657]	5046	-	74906613	FAM219B	ENST00000565772.5
28808	chr12	108567657	0	0	NON_PROMOTER	12.78	chr12:108567407-108567907	[12.78042]	5047	+	108562610	ISCU	ENST00000539593.1
32484	chr15	67093534	0	0	NON_PROMOTER	5.15	chr15:67093284-67093784	[5.15299]	5048	+	67098582	SMAD3	ENST00000559092.1
580	chr1	24193011	240.5	481	NON_PROMOTER	6.59	chr1:24192761-24193261	[8.02071, 5.15771]	5052	-	24187959	IFNLR1	ENST00000374419.1
11473	chr4	113147230	17.49	35	NON_PROMOTER	5.15	chr4:113146980-113147480	[7.82, 2.48321]	5052	+	113152282	MIR8082	ENST00000612488.1
32839	chr15	80009104	0	0	NON_PROMOTER	7.8	chr15:80008854-80009354	[7.803]	5053	+	80014157	RP11-758M2.1	ENST00000623627.1
38635	chr19	10876761	0	0	NON_PROMOTER	5.59	chr19:10876511-10877011	[5.58873]	5058	+	10871703	CARM1	ENST00000344150.8
11	chr1	1069242	0	0	NON_PROMOTER	10.7	chr1:1068992-1069492	[10.83, 10.56853]	5065	-	1074307	RNF223	ENST00000453464.2
34787	chr16	85908978	0	0	NON_PROMOTER	5.02	chr16:85908728-85909228	[5.02309]	5065	+	85914043	IRF8	ENST00000562492.5
33056	chr15	90524856	0	0	NON_PROMOTER	5.12	chr15:90524606-90525106	[5.11961]	5069	+	90529925	CRTC3	ENST00000420329.6
28629	chr12	101744539	4.47	9	NON_PROMOTER	10.96	chr12:101744289-101744789	[12.8141, 9.1]	5070	-	101739469	SYCP3	ENST00000392927.7
14040	chr5	173751281	0	0	NON_PROMOTER	7.33	chr5:173751031-173751531	[7.32963]	5072	-	173746209	CTB-43E15.3	ENST00000517733.1
29619	chr13	32531950	0	0	NON_PROMOTER	6.99	chr13:32531700-32532200	[6.99]	5077	-	32537027	N4BP2L2	ENST00000446957.6
16515	chr6	135234077	6.48	13	NON_PROMOTER	7.38	chr6:135233827-135234327	[5.29052, 9.46]	5083	+	135239160	MIR548A2	ENST00000384956.1
1149	chr1	40762369	0	0	NON_PROMOTER	5.87	chr1:40762119-40762619	[5.86733]	5085	+	40757284	MIR30C1	ENST00000385227.1
7423	chr2	230891636	0	0	NON_PROMOTER	5.81	chr2:230891386-230891886	[5.80557]	5090	+	230886546	AC012507.3	ENST00000415628.1
37940	chr18	63313722	0	0	NON_PROMOTER	5.43	chr18:63313472-63313972	[5.43308]	5090	-	63318812	BCL2	ENST00000589955.2
3600	chr1	206562257	0	0	NON_PROMOTER	7.99	chr1:206562007-206562507	[7.98662]	5092	+	206557165	RASSF5	ENST00000577571.5
27658	chr12	31585346	0	0	NON_PROMOTER	6.61	chr12:31585096-31585596	[6.61184]	5096	-	31590442	DENND5B	ENST00000536562.5
24575	chr10	110502940	0	0	NON_PROMOTER	14.81	chr10:110502690-110503190	[14.81201]	5102	+	110497838	DUSP5	ENST00000369583.3
7837	chr3	13017492	0	0	NON_PROMOTER	11.93	chr3:13017242-13017742	[11.93313]	5104	-	13022596	IQSEC1	ENST00000646269.1
108	chr1	2576455	0	0	NON_PROMOTER	9.1	chr1:2576205-2576705	[9.10342]	5105	+	2581560	RP3-395M20.9	ENST00000424215.1
25567	chr11	57547749	0	0	NON_PROMOTER	6.4	chr11:57547499-57547999	[6.39751]	5106	+	57542643	SMTNL1	ENST00000399154.3
42581	chr22	37239142	0	0	NON_PROMOTER	5.43	chr22:37238892-37239392	[5.43308]	5106	-	37244248	RAC2	ENST00000401529.3
18013	chr7	55521915	192.5	385	NON_PROMOTER	6.33	chr7:55521665-55522165	[6.2565, 6.39751]	5107	-	55527022	VOPP1	ENST00000428097.5
13633	chr5	150103513	209.5	419	NON_PROMOTER	4.96	chr5:150103263-150103763	[5.43308, 4.4897]	5107	+	150098406	RF00019	ENST00000362539.1
35753	chr17	34368340	0	0	NON_PROMOTER	5.94	chr17:34368090-34368590	[5.94287]	5109	-	34363231	CCL1	ENST00000225842.3
29235	chr12	123076223	0	0	NON_PROMOTER	7.41	chr12:123075973-123076473	[7.40557]	5110	-	123081333	PITPNM2	ENST00000546049.5
8753	chr3	66495817	13.49	27	NON_PROMOTER	3.23	chr3:66495567-66496067	[5.43308, 1.02]	5115	-	66500932	LRIG1	ENST00000273261.7
23963	chr10	71800890	0	0	NON_PROMOTER	5.3	chr10:71800640-71801140	[5.29851]	5119	+	71795771	CDH23	ENST00000398788.4:ENST00000619887.4
41370	chr20	62628652	0	0	NON_PROMOTER	10.04	chr20:62628402-62628902	[10.04493]	5120	+	62633772	RP13-30A9.2	ENST00000418953.1
13926	chr5	159336640	0	0	NON_PROMOTER	5.43	chr5:159336390-159336890	[5.43308]	5122	+	159331518	AC008697.1	ENST00000515337.1
14131	chr5	177502710	0	0	NON_PROMOTER	5.4	chr5:177502460-177502960	[5.404]	5127	-	177497583	PDLIM7	ENST00000355841.6:ENST00000393551.5
2054	chr1	111222482	22.49	45	NON_PROMOTER	4.23	chr1:111222232-111222732	[2.56, 5.90709]	5128	+	111227610	CHI3L2	ENST00000369744.6
27303	chr12	9362326	0	0	NON_PROMOTER	6.4	chr12:9362076-9362576	[6.39751]	5138	+	9367464	RP13-735L24.1	ENST00000567749.1
3948	chr1	226680206	187.69	397	NON_PROMOTER	2.28	chr1:226679956-226680456	[1.76, 2.80142, 5.43308, 1.42]	5139	-	226675067	RP11-115P16.3	ENST00000412918.1
26280	chr11	74954404	1.41	3	NON_PROMOTER	4.62	chr11:74954154-74954654	[1.79, 7.44974]	5140	+	74949264	SPCS2	ENST00000526361.1
3308	chr1	198633827	23.49	47	NON_PROMOTER	8.26	chr1:198633577-198634077	[12.43, 4.09198]	5141	+	198638968	PTPRC	ENST00000348564.11
15278	chr6	36667696	214	428	NON_PROMOTER	7.79	chr6:36667446-36667946	[12.78042, 2.80142]	5142	+	36672838	RF00019	ENST00000516055.1
23027	chr10	1043740	10	20	NON_PROMOTER	11.22	chr10:1043490-1043990	[13.63, 8.81407]	5143	-	1048883	IDI1	ENST00000429642.2
39770	chr19	48330726	14.49	29	NON_PROMOTER	27.67	chr19:48330476-48330976	[38.83, 16.5153]	5145	+	48325581	EMP3	ENST00000597279.5
7143	chr2	216114442	118.98	270	NON_PROMOTER	18.65	chr2:216114192-216114692	[1.37, 18.64576, 32.62]	5145	+	216109297	XRCC5	ENST00000392132.6
19328	chr8	11499535	0	0	NON_PROMOTER	12.63	chr8:11499285-11499785	[12.63216]	5145	+	11494390	BLK	ENST00000529894.1
27905	chr12	49060470	3	6	NON_PROMOTER	25.26	chr12:49060220-49060720	[31.88, 18.64576]	5146	-	49055324	KMT2D	ENST00000301067.11
18103	chr7	67302901	146.89	316	NON_PROMOTER	10.45	chr7:67302651-67303151	[17.29, 10.4527, 3.09]	5147	-	67297754	RF00019	ENST00000364695.1
2293	chr1	147084895	0	0	NON_PROMOTER	12.86	chr1:147084645-147085145	[12.86]	5149	+	147079746	RNU1-151P	ENST00000364272.1
6702	chr2	181080926	0	0	NON_PROMOTER	6.22	chr2:181080676-181081176	[6.22]	5150	+	181086076	AC104820.2	ENST00000645995.1
25991	chr11	67028498	0	0	NON_PROMOTER	5.94	chr11:67028248-67028748	[5.94287]	5153	+	67023345	SYT12	ENST00000527043.5
9210	chr3	122030457	0	0	NON_PROMOTER	5.49	chr3:122030207-122030707	[5.49]	5153	-	122025304	RF00019	ENST00000365518.1
7247	chr2	223952249	0	0	NON_PROMOTER	10.92	chr2:223951999-223952499	[10.91537]	5155	+	223957404	MRPL44	ENST00000258383.3
28399	chr12	89345852	3.46	7	NON_PROMOTER	26.42	chr12:89345602-89346102	[31.96, 20.88368]	5163	+	89351015	RP11-823E8.3	ENST00000611513.1
14822	chr6	26533235	14	28	NON_PROMOTER	14.79	chr6:26532985-26533485	[16.72, 12.86484]	5170	+	26538405	HMGN4	ENST00000377575.2
10420	chr4	1215291	0	0	NON_PROMOTER	7.45	chr4:1215041-1215541	[7.44822]	5171	+	1210120	CTBP1-AS	ENST00000625256.1
40939	chr20	45368682	0	0	NON_PROMOTER	6.26	chr20:45368432-45368932	[6.2565]	5172	+	45363510	SYS1-DBNDD2	ENST00000452133.1
8072	chr3	27633142	6	12	NON_PROMOTER	15.07	chr3:27632892-27633392	[8.33256, 21.8]	5173	+	27638315	RP11-222K16.1	ENST00000607601.1
2018	chr1	110636651	0	0	NON_PROMOTER	10.1	chr1:110636401-110636901	[10.09736]	5177	-	110631474	KCNA2	ENST00000369770.7
42747	chr22	39471645	0	0	NON_PROMOTER	9.49	chr22:39471395-39471895	[9.49035]	5177	-	39476822	RP5-1104E15.6	ENST00000432239.1
7417	chr2	230870449	0	0	NON_PROMOTER	5.87	chr2:230870199-230870699	[5.86733]	5181	+	230865268	ITM2C	ENST00000409704.6
38576	chr19	10236513	11	22	NON_PROMOTER	23.87	chr19:10236263-10236763	[35.86, 11.87477]	5182	-	10231331	S1PR2	ENST00000646641.1
33220	chr15	101121785	205.5	411	NON_PROMOTER	5.76	chr15:101121535-101122035	[3.43288, 8.08577]	5182	+	101116603	RP11-424I19.1	ENST00000560938.1
2075	chr1	111603133	50	100	NON_PROMOTER	17.1	chr1:111602883-111603383	[13.43, 20.76194]	5185	-	111608318	RP5-836N10.1	ENST00000450155.5
29213	chr12	122901630	28.5	57	NON_PROMOTER	5.34	chr12:122901380-122901880	[5.88, 4.79716]	5186	-	122896444	VPS37B	ENST00000267202.6
37738	chr18	50307378	0	0	NON_PROMOTER	6.26	chr18:50307128-50307628	[6.26405]	5188	+	50302190	RP11-1030E3.1	ENST00000586227.1
19725	chr8	39940144	0	0	NON_PROMOTER	5.7	chr8:39939894-39940394	[5.7]	5189	+	39934955	IDO2	ENST00000502986.2
18006	chr7	55510884	0	0	NON_PROMOTER	6.56	chr7:55510634-55511134	[6.55692]	5193	-	55516077	VOPP1	ENST00000453256.5
15177	chr6	33585487	0	0	NON_PROMOTER	9.49	chr6:33585237-33585737	[9.48937]	5194	-	33580293	BAK1	ENST00000360661.9:ENST00000442998.6
13316	chr5	132421518	0	0	NON_PROMOTER	10.1	chr5:132421268-132421768	[10.10035]	5196	-	132426714	AC116366.5	ENST00000454380.1
27207	chr12	6461338	0	0	NON_PROMOTER	13.85	chr12:6461088-6461588	[13.85099]	5199	+	6466537	RP1-102E24.10	ENST00000619166.1
9895	chr3	170155048	7	14	NON_PROMOTER	14.39	chr3:170154798-170155298	[9.63673, 19.15]	5203	+	170149845	RNU6-315P	ENST00000362666.1
28055	chr12	54358996	11.49	23	NON_PROMOTER	19.48	chr12:54358746-54359246	[12.78042, 26.18]	5204	+	54353792	RP11-753H16.5	ENST00000552785.1
18824	chr7	130941670	0	0	NON_PROMOTER	5.59	chr7:130941420-130941920	[5.59263]	5206	+	130936464	RP11-138A9.2	ENST00000608412.1
21859	chr9	90796580	2	4	NON_PROMOTER	18.13	chr9:90796330-90796830	[10.10035, 26.15]	5207	+	90801787	SYK	ENST00000375751.8:ENST00000375754.8
22783	chr9	133144127	1	2	NON_PROMOTER	6.48	chr9:133143877-133144377	[8.33256, 4.63]	5207	-	133149334	RALGDS	ENST00000393160.7
42637	chr22	37896555	0	0	NON_PROMOTER	6.12	chr22:37896305-37896805	[6.11657]	5208	+	37891347	RNU6-900P	ENST00000384498.1
8285	chr3	42881376	22	44	NON_PROMOTER	8.22	chr3:42881126-42881626	[5.43308, 11.0]	5211	-	42876165	CYP8B1	ENST00000316161.5
39939	chr19	51594076	0	0	NON_PROMOTER	10.96	chr19:51593826-51594326	[10.96313]	5213	+	51599289	AC018755.17	ENST00000601315.1
37783	chr18	55307841	24.49	49	NON_PROMOTER	9.87	chr18:55307591-55308091	[8.35089, 11.39]	5215	-	55302626	TCF4	ENST00000561831.7
4926	chr2	43221388	0	0	NON_PROMOTER	11.56	chr2:43221138-43221638	[11.56372]	5221	-	43226609	ZFP36L2	ENST00000282388.3
17124	chr6	166950903	0	0	NON_PROMOTER	10.1	chr6:166950653-166951153	[10.10146]	5221	-	166956124	RP11-514O12.4	ENST00000507747.1
37275	chr17	82593633	0	0	NON_PROMOTER	9.86	chr17:82593383-82593883	[9.86244]	5222	-	82588411	RP13-638C3.3	ENST00000575085.1
10477	chr4	2787801	0	0	NON_PROMOTER	8.43	chr4:2787551-2788051	[8.43282]	5222	+	2793023	SH3BP2	ENST00000452765.6
34406	chr16	68530293	0	0	NON_PROMOTER	7.08	chr16:68530043-68530543	[7.07838]	5222	+	68535515	RNU4-36P	ENST00000364294.1
29522	chr13	27455798	31	62	NON_PROMOTER	11.67	chr13:27455548-27456048	[13.95, 9.3954]	5224	-	27450574	MTIF3	ENST00000381120.7
8820	chr3	72079416	220	440	NON_PROMOTER	8.36	chr3:72079166-72079666	[8.33256, 8.38273]	5225	-	72084641	RP11-398A8.5	ENST00000618391.1
17866	chr7	44994958	0	0	NON_PROMOTER	5.89	chr7:44994708-44995208	[5.89272]	5227	+	45000185	CCM2	ENST00000258781.10
11103	chr4	76300798	0	0	NON_PROMOTER	9.21	chr4:76300548-76301048	[9.2132]	5228	+	76306026	STBD1	ENST00000237642.6
32359	chr15	63497854	0	0	NON_PROMOTER	7.53	chr15:63497604-63498104	[7.52509]	5229	-	63503083	AC007950.2	ENST00000615045.1
2595	chr1	156076767	0	0	NON_PROMOTER	7.41	chr1:156076517-156077017	[7.40557]	5231	-	156081998	MEX3A	ENST00000532414.2
20759	chr8	127196895	20.49	41	NON_PROMOTER	7.62	chr8:127196645-127197145	[3.58179, 11.66]	5237	-	127202132	RP11-255B23.3	ENST00000641421.1
19203	chr7	155741346	46	92	NON_PROMOTER	8.51	chr7:155741096-155741596	[5.43308, 11.58]	5240	+	155746586	RBM33	ENST00000341148.7
29786	chr13	46369350	9	18	NON_PROMOTER	7.12	chr13:46369100-46369600	[1.36013, 12.87]	5240	-	46374590	RNU2-6P	ENST00000411404.1
12369	chr5	43066637	0	0	NON_PROMOTER	15.39	chr5:43066387-43066887	[15.3899]	5242	+	43061395	CTD-2035E11.5	ENST00000607250.1
27254	chr12	6938573	0	0	NON_PROMOTER	6.9	chr12:6938323-6938823	[6.89939]	5243	+	6943816	RNU7-1	ENST00000458811.1
32822	chr15	78939737	0	0	NON_PROMOTER	6.59	chr15:78939487-78939987	[6.58749]	5244	-	78944981	CTSH	ENST00000615999.4
12101	chr5	1794590	0	0	NON_PROMOTER	7.41	chr5:1794340-1794840	[7.40557]	5248	-	1799838	MRPL36	ENST00000382647.7
42957	chr22	45268837	31	62	NON_PROMOTER	4.18	chr22:45268587-45269087	[5.34959, 3.01]	5252	-	45263585	CTA-268H5.14	ENST00000609206.2
29144	chr12	121664401	66	132	NON_PROMOTER	20.27	chr12:121664151-121664651	[8.81407, 31.72]	5253	-	121669654	MORN3	ENST00000355329.7
18486	chr7	102279902	0	0	NON_PROMOTER	5.43	chr7:102279652-102280152	[5.43308]	5253	+	102285155	SH2B2	ENST00000536178.3
35560	chr17	27805754	0	0	NON_PROMOTER	9.49	chr17:27805504-27806004	[9.49035]	5255	-	27800499	NOS2	ENST00000313735.10
22519	chr9	127910605	0	0	NON_PROMOTER	14.88	chr9:127910355-127910855	[14.88]	5257	-	127905348	ST6GALNAC6	ENST00000622357.4
2772	chr1	160641698	0	0	NON_PROMOTER	7.25	chr1:160641448-160641948	[7.24555]	5260	-	160646958	SLAMF1	ENST00000538290.2
40619	chr20	34709600	0	0	NON_PROMOTER	15.05	chr20:34709350-34709850	[15.04631]	5261	+	34704339	TP53INP2	ENST00000374809.6
22852	chr9	136240579	0	0	NON_PROMOTER	8.43	chr9:136240329-136240829	[8.43282]	5262	-	136245841	QSOX2	ENST00000358701.9
35253	chr17	7845225	0	0	NON_PROMOTER	7.41	chr17:7844975-7845475	[7.40557]	5263	+	7839962	KDM6B	ENST00000448097.6
27802	chr12	47270928	0	0	NON_PROMOTER	5.18	chr12:47270678-47271178	[5.17891]	5263	+	47265665	RP11-493L12.7	ENST00000615076.1
20616	chr8	123546470	17.49	35	NON_PROMOTER	4.25	chr8:123546220-123546720	[5.13, 3.37662]	5264	-	123541206	FBXO32	ENST00000517956.5:ENST00000443022.2
41566	chr21	29065362	102.65	246	NON_PROMOTER	3.93	chr21:29065112-29065612	[3.93, 5.34959, 2.74]	5267	-	29060095	AF129075.5	ENST00000457162.2
22418	chr9	124286703	0	0	NON_PROMOTER	12.78	chr9:124286453-124286953	[12.78042]	5268	+	124291971	NEK6	ENST00000546191.5
9790	chr3	157128273	0	0	NON_PROMOTER	5.43	chr3:157128023-157128523	[5.43308]	5269	-	157123004	RP11-6F2.4	ENST00000471357.1
1755	chr1	89070630	9.49	19	NON_PROMOTER	6.57	chr1:89070380-89070880	[9.25, 3.88758]	5270	-	89065360	GBP1	ENST00000370473.4
7150	chr2	216492468	8.49	17	NON_PROMOTER	5.35	chr2:216492218-216492718	[7.27, 3.43288]	5272	-	216487196	AC098820.4	ENST00000414135.1
22739	chr9	131720190	0	0	NON_PROMOTER	5.1	chr9:131719940-131720440	[5.10292]	5277	-	131725467	RN7SL328P	ENST00000484033.3
25487	chr11	46243661	0	0	NON_PROMOTER	9.53	chr11:46243411-46243911	[6.2565, 12.8]	5279	+	46238382	CTD-2589M5.5	ENST00000530049.1
25608	chr11	59560793	0	0	NON_PROMOTER	6.08	chr11:59560543-59561043	[6.08465]	5281	-	59566074	AP000442.4	ENST00000533552.2
15379	chr6	41728571	0	0	NON_PROMOTER	5.81	chr6:41728321-41728821	[5.80603]	5282	-	41733853	TFEB	ENST00000394283.5
25812	chr11	64873431	0	0	NON_PROMOTER	7.99	chr11:64873181-64873681	[7.98662]	5288	-	64878719	EHD1	ENST00000320631.7
23814	chr10	62054499	0	0	NON_PROMOTER	5.22	chr10:62054249-62054749	[5.22108]	5288	+	62049211	ARID5B	ENST00000309334.5
7418	chr2	230872927	0	0	NON_PROMOTER	17.36	chr2:230872677-230873177	[17.36276]	5291	+	230878218	ITM2C	ENST00000620962.1
25415	chr11	35144595	0	0	NON_PROMOTER	10.57	chr11:35144345-35144845	[10.56853]	5291	+	35139304	CD44	ENST00000352818.8
1160	chr1	41667624	0	0	NON_PROMOTER	6.4	chr1:41667374-41667874	[6.39751]	5299	-	41662325	HIVEP3	ENST00000643665.1
13153	chr5	119273994	192.5	385	NON_PROMOTER	5.21	chr5:119273744-119274244	[3.79013, 6.63681]	5302	+	119268692	TNFAIP8	ENST00000274456.6
1498	chr1	59025669	0	0	NON_PROMOTER	11.79	chr1:59025419-59025919	[11.79493]	5303	+	59020366	RP4-794H19.4	ENST00000634569.1
38998	chr19	18161183	0	0	NON_PROMOTER	6.66	chr19:18160933-18161433	[6.65942]	5303	+	18155880	PIK3R2	ENST00000617642.1:ENST00000617130.4
38054	chr18	79465635	0	0	NON_PROMOTER	11.66	chr18:79465385-79465885	[11.66482]	5305	-	79470940	RP11-196B3.3	ENST00000621571.1
24454	chr10	102649803	0	0	NON_PROMOTER	5.08	chr10:102649553-102650053	[5.08346]	5308	+	102644495	TRIM8	ENST00000302424.12
35731	chr17	32835639	0	0	NON_PROMOTER	6.41	chr17:32835389-32835889	[6.40709]	5310	-	32830329	RF00019	ENST00000364308.1
2257	chr1	144546630	8.49	17	NON_PROMOTER	17.51	chr1:144546380-144546880	[18.82, 16.20312]	5313	-	144551943	RF00003	ENST00000617626.1
2782	chr1	160665461	0	0	NON_PROMOTER	8.77	chr1:160665211-160665711	[8.76616]	5317	+	160670778	RP11-404F10.2	ENST00000598917.6
43375	chrX	39440141	0	0	NON_PROMOTER	8.43	chrX:39439891-39440391	[8.43282]	5317	-	39434824	RP11-157D23.2	ENST00000438867.1
31167	chr14	77034017	3.46	7	NON_PROMOTER	13.21	chr14:77033767-77034267	[11.98259, 14.43]	5318	-	77028699	IRF2BPL	ENST00000238647.4
43557	chrX	49191715	40.5	81	NON_PROMOTER	5.36	chrX:49191465-49191965	[6.42, 4.30416]	5323	-	49186392	PRICKLE3	ENST00000599218.5
43275	chrX	15782264	2.45	5	NON_PROMOTER	6.83	chrX:15782014-15782514	[4.26092, 9.4]	5325	-	15787589	INE2	ENST00000630399.1
29306	chr12	124920872	166.5	333	NON_PROMOTER	6.07	chr12:124920622-124921122	[7.42882, 4.71]	5325	+	124915547	MIR5188	ENST00000583467.1
13589	chr5	143806832	0	0	NON_PROMOTER	5.21	chr5:143806582-143807082	[5.21]	5329	+	143812161	HMHB1	ENST00000289448.2
34943	chr16	89696364	190.5	381	NON_PROMOTER	5.95	chr16:89696114-89696614	[4.4897, 7.40557]	5331	-	89701695	SPATA2L	ENST00000289805.9
15911	chr6	89358179	5.48	11	NON_PROMOTER	5.12	chr6:89357929-89358429	[2.5, 7.73633]	5331	-	89352848	UBE2J1	ENST00000435041.2
35553	chr17	27477342	0	0	NON_PROMOTER	5.43	chr17:27477092-27477592	[5.43308]	5332	+	27472010	KSR1	ENST00000509603.6:ENST00000268763.10:ENST00000398988.7
43112	chr22	50622821	0	0	NON_PROMOTER	6.82	chr22:50622571-50623071	[6.81763]	5334	-	50628155	ARSA	ENST00000395621.7
325	chr1	11784954	0	0	NON_PROMOTER	5.43	chr1:11784704-11785204	[5.43308]	5335	-	11779619	RP11-56N19.5	ENST00000376620.3
16052	chr6	105887705	221.5	443	NON_PROMOTER	4.79	chr6:105887455-105887955	[6.05209, 3.52579]	5336	-	105893041	RP11-114N1.1	ENST00000644129.1:ENST00000642235.1
721	chr1	26701741	0	0	NON_PROMOTER	6.61	chr1:26701491-26701991	[6.61184]	5337	+	26696404	ARID1A	ENST00000457599.6
36380	chr17	50829312	242.5	485	NON_PROMOTER	5.84	chr17:50829062-50829562	[5.84404, 5.84404]	5338	+	50834650	WFIKKN2	ENST00000426127.1
22772	chr9	133115833	245	490	NON_PROMOTER	13.39	chr9:133115583-133116083	[16.20312, 10.56853]	5343	-	133121176	RALGDS	ENST00000372047.7:ENST00000372050.7
23121	chr10	5972149	0	0	NON_PROMOTER	7.73	chr10:5971899-5972399	[7.73]	5343	-	5977492	IL15RA	ENST00000397255.7:ENST00000530685.5
30670	chr14	53147753	64.5	129	NON_PROMOTER	8.92	chr14:53147503-53148003	[10.56, 7.28074]	5345	-	53153098	DDHD1	ENST00000612692.4:ENST00000323669.9
40675	chr20	36098058	196.21	441	NON_PROMOTER	6.26	chr20:36097808-36098308	[5.2, 6.26, 8.14878]	5346	+	36092712	EPB41L1	ENST00000628415.2
18120	chr7	73005796	18.49	37	NON_PROMOTER	10.45	chr7:73005546-73006046	[14.5, 6.39751]	5348	+	73011144	RF00019	ENST00000364412.1
42841	chr22	41752660	8	16	NON_PROMOTER	6.15	chr22:41752410-41752910	[9.40729, 2.89]	5348	+	41747312	RF00019	ENST00000384086.1
440	chr1	18926471	51	102	NON_PROMOTER	7.3	chr1:18926221-18926721	[8.43282, 6.16]	5350	-	18921121	RP13-279N23.2	ENST00000494072.3
5690	chr2	88852327	0	0	NON_PROMOTER	6.82	chr2:88852077-88852577	[6.81763]	5356	-	88857683	IGKC	ENST00000390237.2
31199	chr14	80961012	31	62	NON_PROMOTER	23.33	chr14:80960762-80961262	[14.79496, 31.86]	5357	+	80955655	TSHR	ENST00000554263.5:ENST00000554435.1
22862	chr9	136404154	0	0	NON_PROMOTER	10.57	chr9:136403904-136404404	[10.56853]	5357	-	136398797	SNAPC4	ENST00000298532.2
25799	chr11	64849928	0	0	NON_PROMOTER	8.33	chr11:64849678-64850178	[8.33256]	5359	-	64844569	CDC42BPG	ENST00000342711.5
21815	chr9	89424199	0	0	NON_PROMOTER	7.45	chr9:89423949-89424449	[7.44822]	5366	-	89418833	SEMA4D	ENST00000450295.5
10209	chr3	194255520	0	0	NON_PROMOTER	6.4	chr3:194255270-194255770	[6.39751]	5367	-	194250153	RP11-513G11.4	ENST00000415869.5
8483	chr3	49345438	0	0	NON_PROMOTER	6.14	chr3:49345188-49345688	[6.14365]	5367	-	49340071	USP4	ENST00000265560.8
41851	chr21	43326667	0	0	NON_PROMOTER	15.05	chr21:43326417-43326917	[15.04631]	5372	-	43332039	AP001046.4	ENST00000450205.1
23273	chr10	11685047	0	0	NON_PROMOTER	12.1	chr10:11684797-11685297	[12.09795]	5372	+	11679675	RP11-138I18.2	ENST00000604086.1
28564	chr12	94621433	92	184	NON_PROMOTER	5.29	chr12:94621183-94621683	[6.46, 4.11954]	5372	-	94616061	TMCC3	ENST00000551457.1
9393	chr3	129310016	0	0	NON_PROMOTER	5.87	chr3:129309766-129310266	[5.86733]	5376	+	129315392	RP13-685P2.5	ENST00000511998.1
10127	chr3	187016478	0	0	NON_PROMOTER	11.08	chr3:187016228-187016728	[11.08045]	5378	+	187021856	ST6GAL1	ENST00000448044.5
36690	chr17	68462864	0	0	NON_PROMOTER	10.1	chr17:68462614-68463114	[10.10146]	5385	-	68457479	WIPI1	ENST00000546360.5
23586	chr10	35342260	45	90	NON_PROMOTER	12.59	chr10:35342010-35342510	[6.39751, 18.78]	5386	+	35336874	CCNY	ENST00000374704.7:ENST00000265375.13:ENST00000339497.7
29011	chr12	116538823	0	0	NON_PROMOTER	12.63	chr12:116538573-116539073	[12.62608]	5388	+	116533435	LINC00173	ENST00000470091.1
1779	chr1	89358670	4.47	9	NON_PROMOTER	9.98	chr1:89358420-89358920	[13.57, 6.39751]	5388	+	89364058	GBP6	ENST00000370456.4
35874	chr17	38899211	18	36	NON_PROMOTER	10.36	chr17:38898961-38899461	[7.83062, 12.89]	5389	-	38904600	RP1-56K13.2	ENST00000581083.1
12992	chr5	96656674	0	0	NON_PROMOTER	5.35	chr5:96656424-96656924	[5.35]	5399	+	96662073	CAST	ENST00000338252.7
10993	chr4	56800045	3	6	NON_PROMOTER	16.33	chr4:56799795-56800295	[7.75658, 24.91]	5403	-	56794642	RN7SL492P	ENST00000460700.3
14358	chr6	3162929	43.5	87	NON_PROMOTER	10.54	chr6:3162679-3163179	[16.43, 4.65118]	5403	-	3157526	TUBB2A	ENST00000333628.3
40447	chr20	25052776	0	0	NON_PROMOTER	7.8	chr20:25052526-25053026	[7.80402]	5406	-	25058182	ACSS1	ENST00000432802.6:ENST00000323482.8
42619	chr22	37634066	0	0	NON_PROMOTER	19.69	chr22:37633816-37634316	[19.69208]	5409	+	37639475	SH3BP1	ENST00000357436.5
25903	chr11	65706585	11	22	NON_PROMOTER	5.79	chr11:65706335-65706835	[3.69751, 7.89]	5411	+	65711996	KAT5	ENST00000377046.7
21565	chr9	36997285	0	0	NON_PROMOTER	7.03	chr9:36997035-36997535	[7.03475]	5412	+	37002697	RP11-297B17.3	ENST00000509911.2
12607	chr5	67202215	6.48	13	NON_PROMOTER	5.04	chr5:67201965-67202465	[8.08577, 2.0]	5416	-	67196799	CD180	ENST00000256447.5
22746	chr9	131730887	0	0	NON_PROMOTER	7.45	chr9:131730637-131731137	[7.44822]	5420	-	131725467	RN7SL328P	ENST00000484033.3
2062	chr1	111509181	0	0	NON_PROMOTER	6.4	chr1:111508931-111509431	[6.39751]	5421	-	111503760	ADORA3	ENST00000241356.4
21021	chr8	140597106	201	402	NON_PROMOTER	8.98	chr8:140596856-140597356	[11.85501, 6.09852]	5422	+	140591684	RP11-642A1.1	ENST00000624905.1
14968	chr6	30679321	0	0	NON_PROMOTER	8.47	chr6:30679071-30679571	[8.4708]	5423	-	30684744	PPP1R18	ENST00000615892.4
886	chr1	31927264	211.58	477	NON_PROMOTER	3.1	chr1:31927014-31927514	[1.56, 6.39751, 3.1]	5423	-	31921841	RP11-84A19.4	ENST00000602889.1
19199	chr7	155638953	7	14	NON_PROMOTER	6.75	chr7:155638703-155639203	[9.44, 4.06381]	5424	-	155644377	AC009403.2	ENST00000460022.6
7978	chr3	16508281	0	0	NON_PROMOTER	7.86	chr3:16508031-16508531	[7.86437]	5425	-	16513706	RFTN1	ENST00000334133.8
34015	chr16	30459522	0	0	NON_PROMOTER	7.4	chr16:30459272-30459772	[7.4]	5425	-	30454097	RF00019	ENST00000365606.1
38800	chr19	14375625	13.49	27	NON_PROMOTER	19.28	chr19:14375375-14375875	[28.34, 10.22498]	5429	-	14370196	CTC-548K16.2	ENST00000588438.1
33204	chr15	100596742	11.49	23	NON_PROMOTER	9.98	chr15:100596492-100596992	[9.74769, 10.22]	5429	-	100602171	LINS1	ENST00000561308.5
14996	chr6	31186161	50	100	NON_PROMOTER	27.12	chr6:31185911-31186411	[13.18208, 41.05]	5430	-	31180731	POU5F1	ENST00000441888.7
1505	chr1	59072686	19.49	39	NON_PROMOTER	10.03	chr1:59072436-59072936	[14.83, 5.22108]	5430	-	59078116	RP11-145M4.2	ENST00000451090.1
11746	chr4	152660937	0	0	NON_PROMOTER	6.56	chr4:152660687-152661187	[6.55677]	5431	+	152666368	RP11-768B22.2	ENST00000515789.1
3356	chr1	200867523	0	0	NON_PROMOTER	11.96	chr1:200867273-200867773	[11.95856]	5432	+	200872955	GPR25	ENST00000304244.4
19285	chr8	8707376	28	56	NON_PROMOTER	14.3	chr8:8707126-8707626	[9.68828, 18.91]	5438	+	8701938	CLDN23	ENST00000519106.1
14578	chr6	15254299	0	0	NON_PROMOTER	7.68	chr6:15254049-15254549	[7.6755]	5444	+	15248855	JARID2	ENST00000397311.4
15056	chr6	31822288	0	0	NON_PROMOTER	13.42	chr6:31822038-31822538	[13.4242]	5447	+	31827735	HSPA1B	ENST00000375650.4
37032	chr17	78273043	58.5	117	NON_PROMOTER	18.21	chr17:78272793-78273293	[18.48883, 17.94]	5449	-	78278492	RP11-219G17.4	ENST00000374945.1
5397	chr2	70095170	0	0	NON_PROMOTER	5.43	chr2:70094920-70095420	[5.43308]	5449	+	70089721	AC016700.2	ENST00000455541.1
32965	chr15	88626747	0	0	NON_PROMOTER	7.41	chr15:88626497-88626997	[7.40557]	5451	+	88621296	AEN	ENST00000332810.3
4303	chr2	7666795	14	28	NON_PROMOTER	6.61	chr2:7666545-7667045	[3.58179, 9.63]	5451	-	7672246	AC092580.3	ENST00000414654.1
27278	chr12	7970807	201.5	403	NON_PROMOTER	4.87	chr12:7970557-7971057	[4.06381, 5.67613]	5452	+	7976259	RF00019	ENST00000383909.1
135	chr1	3676913	0	0	NON_PROMOTER	15.05	chr1:3676663-3677163	[15.04631]	5453	+	3682366	TP73	ENST00000603362.5:ENST00000604479.5
13387	chr5	134466071	0	0	NON_PROMOTER	11.22	chr5:134465821-134466321	[11.21664]	5456	-	134460615	RP11-215P8.4	ENST00000512748.1
29295	chr12	124567326	0	0	NON_PROMOTER	12.78	chr12:124567076-124567576	[12.78042]	5457	+	124561869	RP11-83B20.6	ENST00000624271.1
17896	chr7	47627396	0	0	NON_PROMOTER	6.59	chr7:47627146-47627646	[6.58943]	5457	+	47621939	AC095067.1	ENST00000429010.1
36971	chr17	77459538	0	0	NON_PROMOTER	16.27	chr17:77459288-77459788	[16.27022]	5458	+	77454080	SEPT9	ENST00000590917.5
19829	chr8	52299914	3.46	7	NON_PROMOTER	13.09	chr8:52299664-52300164	[18.77, 7.40557]	5459	+	52294455	RP11-1023P17.2	ENST00000522228.1
3619	chr1	206679480	27.5	55	NON_PROMOTER	4.78	chr1:206679230-206679730	[5.13, 4.42669]	5464	+	206684944	MAPKAPK2	ENST00000294981.8
7288	chr2	224976961	2.45	5	NON_PROMOTER	13.2	chr2:224976711-224977211	[16.84, 9.56706]	5466	-	224982427	DOCK10	ENST00000645028.1
11915	chr4	184284403	0	0	NON_PROMOTER	17.87	chr4:184284153-184284653	[17.87]	5467	+	184278936	RN7SL28P	ENST00000488836.3
31420	chr14	93971324	0	0	NON_PROMOTER	15.14	chr14:93971074-93971574	[15.1449]	5467	-	93976791	ASB2	ENST00000555019.5
42741	chr22	39462811	194	388	NON_PROMOTER	5.27	chr22:39462561-39463061	[6.26405, 4.26951]	5467	+	39457344	MGAT3	ENST00000341184.6
25634	chr11	61061205	0	0	NON_PROMOTER	7.28	chr11:61060955-61061455	[7.28074]	5468	+	61055737	RP11-881M11.8	ENST00000536495.1
36964	chr17	77436639	0	0	NON_PROMOTER	5.43	chr17:77436389-77436889	[5.43308]	5470	+	77442109	RF00019	ENST00000363781.1
37014	chr17	78174630	0	0	NON_PROMOTER	13.9	chr17:78174380-78174880	[13.90154]	5472	+	78169158	SYNGR2	ENST00000590201.1
3636	chr1	206742613	0	0	NON_PROMOTER	5.02	chr1:206742363-206742863	[5.02309]	5479	-	206748092	RF00019	ENST00000362479.1
41009	chr20	47417807	0	0	NON_PROMOTER	7.32	chr20:47417557-47418057	[7.32143]	5480	-	47412327	RP1-148H17.1	ENST00000437920.1
36714	chr17	73291980	0	0	NON_PROMOTER	6.44	chr17:73291730-73292230	[6.43767]	5480	-	73286500	CDC42EP4	ENST00000630622.1
41382	chr20	62740829	0	0	NON_PROMOTER	10.57	chr20:62740579-62741079	[10.56853]	5482	-	62735347	RP11-93B14.4	ENST00000430184.1
4547	chr2	20506796	25	50	NON_PROMOTER	33.13	chr2:20506546-20507046	[21.57117, 44.69]	5485	-	20501311	AC012065.4	ENST00000441870.1
21056	chr8	141182864	20	40	NON_PROMOTER	12.62	chr8:141182614-141183114	[10.94, 14.30443]	5485	+	141188349	DENND3	ENST00000523308.5
19604	chr8	29061420	0	0	NON_PROMOTER	9.49	chr8:29061170-29061670	[9.49035]	5485	+	29055935	CTD-2647L4.4	ENST00000560865.1
39400	chr19	39824315	50.5	101	NON_PROMOTER	12.29	chr19:39824065-39824565	[6.81763, 17.77]	5487	-	39829802	MIR6719	ENST00000622428.1
38097	chr19	907669	0	0	NON_PROMOTER	8.53	chr19:907419-907919	[8.52629]	5488	-	913157	R3HDM4	ENST00000626716.1
387	chr1	15579617	0	0	NON_PROMOTER	6.56	chr1:15579367-15579867	[6.55692]	5493	-	15585110	AGMAT	ENST00000375826.3
6016	chr2	111704533	0	0	NON_PROMOTER	19.69	chr2:111704283-111704783	[19.69208]	5500	-	111699033	RP11-803D5.5	ENST00000644013.1
14851	chr6	27478623	24.49	49	NON_PROMOTER	6.4	chr6:27478373-27478873	[8.54, 4.26092]	5505	-	27473118	ZNF184	ENST00000211936.10
41235	chr20	53934653	0	0	NON_PROMOTER	6.22	chr20:53934403-53934903	[6.21774]	5507	+	53940160	AC005220.3	ENST00000450473.1
38030	chr18	77099751	0	0	NON_PROMOTER	8.35	chr18:77099501-77100001	[8.35089]	5510	-	77105261	MBP	ENST00000580402.5
34894	chr16	88790730	155	310	NON_PROMOTER	5.15	chr16:88790480-88790980	[6.05209, 4.25342]	5510	-	88785220	PIEZO1	ENST00000301015.14
37131	chr17	80255354	190	380	NON_PROMOTER	5.08	chr17:80255104-80255604	[6.14365, 4.01259]	5512	+	80260866	RNF213	ENST00000508628.6
5206	chr2	64326617	39.5	79	NON_PROMOTER	21.49	chr2:64326367-64326867	[11.93313, 31.05]	5514	-	64332131	AC114752.1	ENST00000448204.1
37448	chr18	12838467	15	30	NON_PROMOTER	15.49	chr18:12838217-12838717	[8.95828, 22.03]	5514	-	12843981	PTPN2	ENST00000591497.5
4413	chr2	11161055	0	0	NON_PROMOTER	7.58	chr2:11160805-11161305	[7.5777]	5520	+	11155535	PQLC3	ENST00000402361.5
40399	chr20	20022911	10	20	NON_PROMOTER	15.98	chr20:20022661-20023161	[9.9503, 22.01]	5521	+	20017390	NAA20	ENST00000398602.2
23941	chr10	71714299	0	0	NON_PROMOTER	6.4	chr10:71714049-71714549	[6.39751]	5522	-	71719821	C10orf105	ENST00000441508.3
22189	chr9	110131024	0	0	NON_PROMOTER	5.29	chr9:110130774-110131274	[5.28625]	5523	+	110125501	AKAP2	ENST00000259318.7
4933	chr2	43402782	4	8	NON_PROMOTER	22.89	chr2:43402532-43403032	[22.08057, 23.69]	5525	+	43408307	RNU6-958P	ENST00000516995.1
7445	chr2	230984798	0	0	NON_PROMOTER	10.29	chr2:230984548-230985048	[10.29426]	5526	+	230990324	SPATA3	ENST00000645363.1
17077	chr6	163709430	20	40	NON_PROMOTER	8.44	chr6:163709180-163709680	[12.78042, 4.09]	5526	+	163703904	RP1-230L10.1	ENST00000452944.1
35249	chr17	7834378	0	0	NON_PROMOTER	6.4	chr17:7834128-7834628	[6.39751]	5526	+	7839904	KDM6B	ENST00000254846.9
3366	chr1	201017882	0	0	NON_PROMOTER	5.02	chr1:201017632-201018132	[5.02309]	5526	-	201023408	KIF21B	ENST00000360529.9:ENST00000461742.6
31515	chr14	100285590	0	0	NON_PROMOTER	6.61	chr14:100285340-100285840	[6.61184]	5527	+	100291117	RP11-638I2.6	ENST00000555428.1
13146	chr5	119032141	0	0	NON_PROMOTER	5.28	chr5:119031891-119032391	[5.28]	5527	-	119037668	CTB-161M19.4	ENST00000506486.5
10417	chr4	1203432	0	0	NON_PROMOTER	11.08	chr4:1203182-1203682	[11.08045]	5530	-	1208962	SPON2	ENST00000617421.4
25175	chr11	10657908	0	0	NON_PROMOTER	8.43	chr11:10657658-10658158	[8.43282]	5532	-	10652376	MRVI1	ENST00000534266.6
14812	chr6	26446021	0	0	NON_PROMOTER	7.41	chr6:26445771-26446271	[7.40557]	5533	+	26440488	BTN3A3	ENST00000361232.7
18960	chr7	139772185	0	0	NON_PROMOTER	5.15	chr7:139771935-139772435	[5.15299]	5533	-	139777718	HIPK2	ENST00000406875.7
3434	chr1	203299774	237.5	475	NON_PROMOTER	5.19	chr1:203299524-203300024	[4.19377, 6.18834]	5535	-	203305309	RP11-134P9.1	ENST00000457348.5
11260	chr4	89245654	0	0	NON_PROMOTER	5.51	chr4:89245404-89245904	[5.51]	5540	-	89251194	GPRIN3	ENST00000333209.4
5990	chr2	111474352	0	0	NON_PROMOTER	6.4	chr2:111474102-111474602	[6.39751]	5542	+	111468810	RP11-68E19.2	ENST00000630717.1
10691	chr4	25239521	109	218	NON_PROMOTER	4.79	chr4:25239271-25239771	[6.01, 3.57681]	5546	+	25233975	PI4K2B	ENST00000264864.7
1105	chr1	39960700	0	0	NON_PROMOTER	10.69	chr1:39960450-39960950	[10.6853]	5550	+	39955150	MFSD2A	ENST00000372809.5
15167	chr6	33425815	0	0	NON_PROMOTER	6.26	chr6:33425565-33426065	[6.2565]	5550	+	33420265	SYNGAP1	ENST00000628646.2:ENST00000418600.7
28060	chr12	55135232	0	0	NON_PROMOTER	6.35	chr12:55134982-55135482	[6.35]	5551	+	55129681	OR9K2	ENST00000305377.5:ENST00000641374.1
2121	chr1	113881823	32	64	NON_PROMOTER	6.1	chr1:113881573-113882073	[3.24178, 8.95]	5552	-	113887375	BCL2L15	ENST00000471267.1
3068	chr1	175187197	207	414	NON_PROMOTER	5.44	chr1:175186947-175187447	[4.4897, 6.39751]	5557	-	175192754	KIAA0040	ENST00000545251.6
22213	chr9	111926542	0	0	NON_PROMOTER	5.84	chr9:111926292-111926792	[5.84]	5558	+	111932100	MIR4668	ENST00000582284.1
36487	chr17	59371642	0	0	NON_PROMOTER	9	chr17:59371392-59371892	[9.00367]	5559	+	59366083	MIR4729	ENST00000584140.1
3500	chr1	204691295	0	0	NON_PROMOTER	5.29	chr1:204691045-204691545	[5.29]	5562	-	204685733	LRRN2	ENST00000367177.3
20356	chr8	100908825	0	0	NON_PROMOTER	9.58	chr8:100908575-100909075	[9.57659]	5563	-	100914388	RP11-521I2.3	ENST00000564694.1
43084	chr22	50469378	0	0	NON_PROMOTER	19.69	chr22:50469128-50469628	[19.69208]	5564	-	50474942	SBF1	ENST00000348911.10
5400	chr2	70108786	0	0	NON_PROMOTER	12.1	chr2:70108536-70109036	[12.1043]	5566	-	70103220	AC136007.2	ENST00000442326.1
23645	chr10	44973241	0	0	NON_PROMOTER	6.4	chr10:44972991-44973491	[6.39751]	5569	-	44978810	DEPP1	ENST00000298295.3
32209	chr15	52684196	220.2	473	NON_PROMOTER	2.48	chr15:52683946-52684446	[1.1, 8.28, 2.48283]	5573	-	52678623	FAM214A	ENST00000261844.11
42948	chr22	45235195	0	0	NON_PROMOTER	15.05	chr22:45234945-45235445	[15.04631]	5574	-	45240769	KIAA0930	ENST00000336156.9
41884	chr21	43804785	48.5	97	NON_PROMOTER	15.87	chr21:43804535-43805035	[16.16, 15.57509]	5576	-	43810361	AP001053.11	ENST00000448247.5
31690	chr14	105582817	37.93	85	NON_PROMOTER	56.6	chr14:105582567-105583067	[62.12, 56.60162, 56.23]	5578	-	105588395	IGHA2	ENST00000497872.4
23955	chr10	71767919	0	0	NON_PROMOTER	6.4	chr10:71767669-71768169	[6.39751]	5579	-	71773498	VSIR	ENST00000394957.7
7270	chr2	224941485	29.5	59	NON_PROMOTER	8.52	chr2:224941235-224941735	[5.80557, 11.23]	5580	-	224947065	DOCK10	ENST00000409592.7
39717	chr19	46856576	46	92	NON_PROMOTER	8.11	chr19:46856326-46856826	[3.65576, 12.57]	5584	-	46850992	AP2S1	ENST00000263270.10
29691	chr13	40776757	0	0	NON_PROMOTER	6.94	chr13:40776507-40777007	[6.93708]	5584	-	40771173	MRPS31	ENST00000323563.7
18441	chr7	100544810	0	0	NON_PROMOTER	7.51	chr7:100544560-100545060	[7.51362]	5585	+	100539225	AGFG2	ENST00000300176.8
14210	chr5	181160528	0	0	NON_PROMOTER	6.4	chr5:181160278-181160778	[6.39751]	5585	+	181154943	OR2V2	ENST00000328275.1
17980	chr7	50394511	0	0	NON_PROMOTER	8.07	chr7:50394261-50394761	[8.07399]	5586	-	50400097	CTC-736O2.1	ENST00000644669.1
32877	chr15	81303803	0	0	NON_PROMOTER	6.4	chr15:81303553-81304053	[6.39751]	5588	-	81309391	RP11-761I4.4	ENST00000607019.1
26023	chr11	67409782	0	0	NON_PROMOTER	18.83	chr11:67409532-67410032	[18.83]	5593	+	67404189	TBC1D10C	ENST00000542590.1
22863	chr9	136404933	0	0	NON_PROMOTER	10.57	chr9:136404683-136405183	[10.56853]	5594	-	136410527	ENTR1	ENST00000357365.7
11589	chr4	139295607	87	174	NON_PROMOTER	28.85	chr4:139295357-139295857	[42.34, 15.35855]	5597	-	139301204	NDUFC1	ENST00000505036.5
32373	chr15	63669546	1	2	NON_PROMOTER	4.74	chr15:63669296-63669796	[3.82336, 5.65]	5600	+	63675146	RP11-317G6.1	ENST00000559303.2
10610	chr4	10000877	0	0	NON_PROMOTER	5.43	chr4:10000627-10001127	[5.43308]	5605	+	10006482	RP11-448G15.1	ENST00000503493.1
19297	chr8	9135816	42	84	NON_PROMOTER	12.38	chr8:9135566-9136066	[13.90154, 10.86]	5608	+	9141424	RP11-10A14.3	ENST00000520017.1
42515	chr22	36781762	56	112	NON_PROMOTER	12.46	chr22:36781512-36782012	[7.80402, 17.12]	5609	-	36776153	IFT27	ENST00000340630.9
9950	chr3	177203009	0	0	NON_PROMOTER	5.44	chr3:177202759-177203259	[5.43641]	5613	-	177197396	TBL1XR1	ENST00000457928.6
42490	chr22	36370726	0	0	NON_PROMOTER	6.61	chr22:36370476-36370976	[6.61184]	5614	-	36365112	MYH9	ENST00000401701.1
35296	chr17	8196527	5	10	NON_PROMOTER	4.96	chr17:8196277-8196777	[5.05137, 4.86]	5620	-	8190907	BORCS6	ENST00000389017.5
22747	chr9	131731915	0	0	NON_PROMOTER	11.98	chr9:131731665-131732165	[11.98259]	5623	-	131737538	RAPGEF1	ENST00000372189.7
37811	chr18	57581028	0	0	NON_PROMOTER	5.16	chr18:57580778-57581278	[5.16224]	5626	-	57586654	FECH	ENST00000382873.7
7739	chr3	5181701	0	0	NON_PROMOTER	5.02	chr3:5181451-5181951	[5.02309]	5628	-	5187329	AC026202.3	ENST00000439325.1
13870	chr5	158430218	58	116	NON_PROMOTER	19.99	chr5:158429968-158430468	[27.8, 12.18885]	5633	+	158424585	RP11-542A14.1	ENST00000517595.1
34614	chr16	81656826	0	0	NON_PROMOTER	6.4	chr16:81656576-81657076	[6.39751]	5635	+	81651191	CMIP	ENST00000566462.2
28909	chr12	110727345	33	66	NON_PROMOTER	8.18	chr12:110727095-110727595	[4.49149, 11.86]	5638	-	110732983	PPP1CC	ENST00000546933.5
703	chr1	26378415	0	0	NON_PROMOTER	6.19	chr1:26378165-26378665	[6.19]	5640	-	26372775	ZNF683	ENST00000436292.5
15610	chr6	46009962	0	0	NON_PROMOTER	5.43	chr6:46009712-46010212	[5.43308]	5645	-	46015607	CLIC5	ENST00000644878.1
19208	chr7	155752232	0	0	NON_PROMOTER	5.81	chr7:155751982-155752482	[5.81092]	5646	+	155746586	RBM33	ENST00000341148.7
37742	chr18	50313349	4	8	NON_PROMOTER	9.71	chr18:50313099-50313599	[11.63, 7.78358]	5653	+	50319002	RNA5SP458	ENST00000516188.1
34464	chr16	70433435	0	0	NON_PROMOTER	7.76	chr16:70433185-70433685	[7.75658]	5653	-	70439088	ST3GAL2	ENST00000342907.2
41992	chr22	18001655	0	0	NON_PROMOTER	6.88	chr22:18001405-18001905	[6.88073]	5653	-	18007308	XXbac-B476C20.13	ENST00000441167.1
31418	chr14	93963077	0	0	NON_PROMOTER	24.49	chr14:93962827-93963327	[24.49331]	5656	-	93957421	ASB2	ENST00000315988.8
15789	chr6	73389092	45.5	91	NON_PROMOTER	15.38	chr6:73388842-73389342	[7.74678, 23.01]	5656	+	73394748	DDX43	ENST00000370336.4
31951	chr15	40559324	0	0	NON_PROMOTER	10.25	chr15:40559074-40559574	[10.25]	5656	-	40564980	CCDC32	ENST00000558750.5
410	chr1	16206952	0	0	NON_PROMOTER	8.43	chr1:16206702-16207202	[8.43282]	5657	-	16212609	ARHGEF19	ENST00000270747.7
40031	chr19	54624751	0	0	NON_PROMOTER	6.4	chr19:54624501-54625001	[6.39751]	5659	+	54630410	LILRB1	ENST00000396327.7
10413	chr4	1022018	0	0	NON_PROMOTER	5.43	chr4:1021768-1022268	[5.43308]	5660	+	1027678	RP11-460I19.2	ENST00000503095.1
14607	chr6	16322617	0	0	NON_PROMOTER	6.49	chr6:16322367-16322867	[6.48577]	5664	-	16328281	ATXN1	ENST00000642969.1
1155	chr1	41623151	0	0	NON_PROMOTER	5.43	chr1:41622901-41623401	[5.43308]	5665	-	41628816	RP11-486B10.5	ENST00000646142.1
12179	chr5	14149368	171	342	NON_PROMOTER	5.92	chr5:14149118-14149618	[5.43308, 6.39751]	5666	+	14143702	TRIO	ENST00000344204.8
19024	chr7	142806707	0	0	NON_PROMOTER	5.43	chr7:142806457-142806957	[5.43308]	5666	+	142801041	TRBC2	ENST00000466254.1
14184	chr5	179852797	2.45	5	NON_PROMOTER	13.86	chr5:179852547-179853047	[20.39, 7.32143]	5667	-	179847130	RF00019	ENST00000516393.1
41546	chr21	25567576	0	0	NON_PROMOTER	6.4	chr21:25567326-25567826	[6.39751]	5667	+	25561909	MIR155HG	ENST00000456917.1
31345	chr14	91873197	0	0	NON_PROMOTER	6.61	chr14:91872947-91873447	[6.61184]	5668	-	91867529	TC2N	ENST00000435962.6
37836	chr18	58562740	0	0	NON_PROMOTER	5.54	chr18:58562490-58562990	[5.54]	5670	+	58557070	RP11-126O1.2	ENST00000589794.1
43779	chrX	107710871	2.45	5	NON_PROMOTER	5.23	chrX:107710621-107711121	[6.41, 4.05873]	5674	-	107716545	TSC22D3	ENST00000372390.8
41357	chr20	62338237	0	0	NON_PROMOTER	14.67	chr20:62337987-62338487	[14.66907]	5680	-	62332557	MIR4758	ENST00000577688.1
13663	chr5	151059408	0	0	NON_PROMOTER	6.4	chr5:151059158-151059658	[6.39751]	5687	-	151065095	TNIP1	ENST00000524280.5:ENST00000523200.5
33036	chr15	90179274	0	0	NON_PROMOTER	5.77	chr15:90179024-90179524	[5.7678]	5689	+	90184963	SEMA4B	ENST00000332496.10
43860	chrX	120245059	0	0	NON_PROMOTER	8.17	chrX:120244809-120245309	[8.16616]	5693	+	120250752	ZBTB33	ENST00000326624.2
43257	chrX	13087967	160	320	NON_PROMOTER	4.11	chrX:13087717-13088217	[5.02041, 3.20143]	5693	+	13093660	RP11-791M20.1	ENST00000568788.1
15374	chr6	41714702	0	0	NON_PROMOTER	5.52	chr6:41714452-41714952	[5.52271]	5694	+	41720396	RP11-298J23.5	ENST00000438967.1
2149	chr1	116504907	39	78	NON_PROMOTER	7.33	chr1:116504657-116505157	[3.02397, 11.63]	5695	-	116499212	RP5-1086K13.1	ENST00000456414.2
27280	chr12	8027006	0	0	NON_PROMOTER	15.1	chr12:8026756-8027256	[15.09691]	5697	+	8032703	FOXJ2	ENST00000162391.7
8962	chr3	101518939	5	10	NON_PROMOTER	22.11	chr3:101518689-101519189	[33.14, 11.08045]	5698	-	101513241	SENP7	ENST00000314261.11
26082	chr11	68266246	21	42	NON_PROMOTER	18.84	chr11:68265996-68266496	[19.31, 18.36043]	5701	-	68271947	C11orf24	ENST00000533310.5
14122	chr5	177432546	0	0	NON_PROMOTER	16.2	chr5:177432296-177432796	[16.20312]	5703	+	177426843	GRK6	ENST00000355958.9:ENST00000528793.5
35666	chr17	30708480	0	0	NON_PROMOTER	6.4	chr17:30708230-30708730	[6.39751]	5705	-	30702775	RN7SL316P	ENST00000483452.3
29293	chr12	124550199	248	496	NON_PROMOTER	5.43	chr12:124549949-124550449	[5.43308, 5.43308]	5706	+	124555905	RP11-83B20.5	ENST00000624854.1
25508	chr11	47395259	87	174	NON_PROMOTER	26.01	chr11:47395009-47395509	[19.5655, 32.46]	5711	+	47400970	MIR4487	ENST00000582237.1
43365	chrX	37785725	0	0	NON_PROMOTER	6.65	chrX:37785475-37785975	[6.65]	5714	+	37780011	CYBB	ENST00000378588.4
536	chr1	23525502	0	0	NON_PROMOTER	14.79	chr1:23525252-23525752	[14.79496]	5718	-	23531220	E2F2	ENST00000361729.2
42768	chr22	40051196	20.49	41	NON_PROMOTER	13.02	chr22:40050946-40051446	[20.6, 5.43308]	5722	+	40045474	TNRC6B	ENST00000402203.5
2806	chr1	160790347	0	0	NON_PROMOTER	9.15	chr1:160790097-160790597	[9.1465]	5727	+	160796074	LY9	ENST00000368037.9
18539	chr7	105310007	50.5	101	NON_PROMOTER	15.4	chr7:105309757-105310257	[8.88581, 21.91]	5730	+	105304277	RP4-778K6.3	ENST00000476569.1
2516	chr1	154943103	166.5	333	NON_PROMOTER	6.83	chr1:154942853-154943353	[9.22376, 4.42669]	5733	+	154937370	RP11-307C12.13	ENST00000604546.1
18644	chr7	114928588	0	0	NON_PROMOTER	6.64	chr7:114928338-114928838	[6.63681]	5734	+	114922854	MDFIC	ENST00000423503.1
33551	chr16	11076839	0	0	NON_PROMOTER	11.28	chr16:11076589-11077089	[11.28018]	5737	-	11071102	RP11-66H6.3	ENST00000572828.1
4656	chr2	26758548	41	82	NON_PROMOTER	14.37	chr2:26758298-26758798	[9.86244, 18.88]	5740	+	26764288	SLC35F6	ENST00000344420.9
23044	chr10	3756808	0	0	NON_PROMOTER	6.82	chr10:3756558-3757058	[6.81763]	5741	+	3751067	RP11-184A2.3	ENST00000421629.2
21331	chr9	6640038	6	12	NON_PROMOTER	5.4	chr9:6639788-6640288	[6.27839, 4.52]	5745	-	6645783	GLDC	ENST00000321612.7
1132	chr1	40387597	0	0	NON_PROMOTER	8.63	chr1:40387347-40387847	[8.63092]	5748	+	40393345	SMAP2	ENST00000614549.4
17734	chr7	37345395	157.18	359	NON_PROMOTER	2.99	chr7:37345145-37345645	[2.99, 6.11657, 2.76]	5748	+	37351143	RNU6-565P	ENST00000410937.1
27846	chr12	47812216	0	0	NON_PROMOTER	22.18	chr12:47811966-47812466	[22.18461]	5750	-	47817966	RP5-1057I20.6	ENST00000614749.1
38765	chr19	13842410	0	0	NON_PROMOTER	7.76	chr19:13842160-13842660	[7.75658]	5751	-	13836659	MIR23A	ENST00000385245.1
19856	chr8	55885588	0	0	NON_PROMOTER	7.45	chr8:55885338-55885838	[7.44822]	5753	+	55879835	LYN	ENST00000520220.6
10481	chr4	2798776	0	0	NON_PROMOTER	5.43	chr4:2798526-2799026	[5.43308]	5753	+	2793023	SH3BP2	ENST00000452765.6
7589	chr2	237698095	226	452	NON_PROMOTER	4.08	chr2:237697845-237698345	[2.72301, 5.43308]	5756	+	237692339	LRRFIP1	ENST00000392000.4
34502	chr16	71853918	26.5	53	NON_PROMOTER	12.09	chr16:71853668-71854168	[15.04631, 9.13]	5762	+	71859680	RP11-417N10.4	ENST00000623505.1
42251	chr22	24437881	0	0	NON_PROMOTER	5.43	chr22:24437631-24438131	[5.43308]	5762	+	24432119	ADORA2A	ENST00000610595.4:ENST00000618076.3
43905	chrX	129785748	36	72	NON_PROMOTER	4.3	chrX:129785498-129785998	[5.86733, 2.74]	5764	+	129779984	SASH3	ENST00000356892.3
24760	chr10	124099373	0	0	NON_PROMOTER	7.41	chr10:124099123-124099623	[7.40557]	5766	-	124093607	CHST15	ENST00000435907.5
6660	chr2	177170283	2	4	NON_PROMOTER	8.28	chr2:177170033-177170533	[11.9, 4.65118]	5767	-	177164516	AC079305.11	ENST00000441205.1
18037	chr7	55559654	238.5	477	NON_PROMOTER	5.71	chr7:55559404-55559904	[7.89384, 3.52579]	5767	-	55553887	VOPP1	ENST00000454227.5
29234	chr12	123075566	222.5	445	NON_PROMOTER	4.99	chr12:123075316-123075816	[3.58179, 6.39751]	5767	-	123081333	PITPNM2	ENST00000546049.5
6829	chr2	195650978	0	0	NON_PROMOTER	5.68	chr2:195650728-195651228	[5.67613]	5769	+	195656747	SLC39A10	ENST00000409086.7
32781	chr15	77910748	0	0	NON_PROMOTER	6.09	chr15:77910498-77910998	[6.09]	5774	+	77916522	RP11-114H24.7	ENST00000565869.1
22520	chr9	127911123	1.41	3	NON_PROMOTER	13.84	chr9:127910873-127911373	[12.99223, 14.69]	5775	-	127905348	ST6GALNAC6	ENST00000622357.4
8779	chr3	69090799	0	0	NON_PROMOTER	5.02	chr3:69090549-69091049	[5.02309]	5778	+	69085021	ARL6IP5	ENST00000478935.1
32650	chr15	74384869	0	0	NON_PROMOTER	5.81	chr15:74384619-74385119	[5.81092]	5786	+	74379083	CTD-2311M21.5	ENST00000619758.1
17943	chr7	50281410	9	18	NON_PROMOTER	8.99	chr7:50281160-50281660	[4.46, 13.51534]	5788	-	50275622	AC020743.4	ENST00000440351.1
6473	chr2	161238950	5	10	NON_PROMOTER	15.65	chr2:161238700-161239200	[21.74, 9.56706]	5789	+	161244739	AC009299.3	ENST00000439050.1
12281	chr5	32537607	0	0	NON_PROMOTER	5.84	chr5:32537357-32537857	[5.8443]	5789	+	32531818	SUB1	ENST00000512913.5
3051	chr1	174165794	23	46	NON_PROMOTER	9.02	chr1:174165544-174166044	[12.23, 5.80474]	5790	-	174160004	RP11-160H22.5	ENST00000419983.5
38824	chr19	15286242	4	8	NON_PROMOTER	5.6	chr19:15285992-15286492	[2.56, 8.63092]	5791	-	15280451	BRD4	ENST00000263377.6:ENST00000371835.8
14699	chr6	24941844	25	50	NON_PROMOTER	5.77	chr6:24941594-24942094	[8.06, 3.48974]	5792	-	24936052	RIPOR2	ENST00000613507.4:ENST00000643898.1
19231	chr7	157519983	0	0	NON_PROMOTER	5.43	chr7:157519733-157520233	[5.43308]	5800	+	157525783	RP11-331D5.2	ENST00000624122.1
43532	chrX	48934190	0	0	NON_PROMOTER	13.59	chrX:48933940-48934440	[13.59499]	5802	+	48939992	LL0XNC01-36H8.1	ENST00000624323.1
38333	chr19	3035416	14	28	NON_PROMOTER	7.35	chr19:3035166-3035666	[6.8904, 7.81]	5802	-	3029614	TLE2	ENST00000443826.7
24597	chr10	110863941	14	28	NON_PROMOTER	5.84	chr10:110863691-110864191	[9.2132, 2.46]	5802	+	110869743	RP11-313D6.3	ENST00000416249.1
36346	chr17	50144828	0	0	NON_PROMOTER	5.43	chr17:50144578-50145078	[5.43308]	5802	-	50150630	PPP1R9B	ENST00000612501.1
31498	chr14	100059474	25	50	NON_PROMOTER	9.19	chr14:100059224-100059724	[4.75321, 13.62]	5804	+	100065278	EVL	ENST00000392920.7
657	chr1	25549388	17	34	NON_PROMOTER	15.06	chr1:25549138-25549638	[10.2, 19.91797]	5808	+	25543580	LDLRAP1	ENST00000374338.4
34767	chr16	85735881	0	0	NON_PROMOTER	16.48	chr16:85735631-85736131	[16.48352]	5819	-	85741700	MIR1910	ENST00000636955.1
35276	chr17	8139251	4.47	9	NON_PROMOTER	11.63	chr17:8139001-8139501	[11.89559, 11.36]	5820	-	8145071	MIR6883	ENST00000614952.1
36867	chr17	76246194	213.1	456	NON_PROMOTER	10.48	chr17:76245944-76246444	[3.85, 18.41, 10.47624]	5821	-	76240373	RNF157	ENST00000269391.10
19232	chr7	157568600	0	0	NON_PROMOTER	5.43	chr7:157568350-157568850	[5.43308]	5822	-	157574422	MIR153-2	ENST00000385225.1
33636	chr16	11736084	0	0	NON_PROMOTER	7.28	chr16:11735834-11736334	[7.28074]	5826	+	11741910	RP11-490O6.2	ENST00000572811.1
36172	chr17	45440248	0	0	NON_PROMOTER	10.57	chr17:45439998-45440498	[10.56853]	5827	-	45434421	ARHGAP27	ENST00000528273.5
8715	chr3	59394534	0	0	NON_PROMOTER	6.62	chr3:59394284-59394784	[6.62]	5830	-	59388704	RP11-285B24.1	ENST00000497258.1
7555	chr2	234490765	0	0	NON_PROMOTER	6.4	chr2:234490515-234491015	[6.39751]	5835	-	234496600	ARL4C	ENST00000339728.5
33003	chr15	89782197	0	0	NON_PROMOTER	5.5	chr15:89781947-89782447	[5.49988]	5839	+	89776358	MESP2	ENST00000341735.3
40683	chr20	36467586	0	0	NON_PROMOTER	5.43	chr20:36467336-36467836	[5.43308]	5839	+	36461747	DLGAP4	ENST00000340491.8
3745	chr1	211687606	0	0	NON_PROMOTER	8.43	chr1:211687356-211687856	[8.43282]	5842	+	211681764	RP11-122M14.1	ENST00000421933.1
5178	chr2	62457284	0	0	NON_PROMOTER	9.49	chr2:62457034-62457534	[9.49035]	5843	+	62463127	AC093159.1	ENST00000416845.1
7144	chr2	216115141	0	0	NON_PROMOTER	6.82	chr2:216114891-216115391	[6.81763]	5844	+	216109297	XRCC5	ENST00000392132.6
910	chr1	32241385	0	0	NON_PROMOTER	5.81	chr1:32241135-32241635	[5.80875]	5848	+	32247233	FAM167B	ENST00000373582.3
25416	chr11	35145155	0	0	NON_PROMOTER	10.57	chr11:35144905-35145405	[10.56853]	5851	+	35139304	CD44	ENST00000352818.8
31924	chr15	40100234	0	0	NON_PROMOTER	9.52	chr15:40099984-40100484	[9.51672]	5852	-	40106086	BMF	ENST00000431415.3
10369	chr3	197659904	27	54	NON_PROMOTER	10.69	chr3:197659654-197660154	[9.72, 11.66482]	5853	-	197665757	AC024560.2	ENST00000424493.1
38247	chr19	2228295	0	0	NON_PROMOTER	7.63	chr19:2228045-2228545	[7.63362]	5854	-	2234149	MIR1227	ENST00000408484.1
23120	chr10	5971632	50	100	NON_PROMOTER	23.02	chr10:5971382-5971882	[14.95919, 31.08]	5860	-	5977492	IL15RA	ENST00000397255.7:ENST00000530685.5
14266	chr6	319307	0	0	NON_PROMOTER	13.98	chr6:319057-319557	[13.97609]	5860	+	325167	DUSP22	ENST00000604971.5
43402	chrX	40171467	0	0	NON_PROMOTER	6.4	chrX:40171217-40171717	[6.39751]	5862	-	40177329	BCOR	ENST00000378455.8:ENST00000342274.8
6621	chr2	174591903	0	0	NON_PROMOTER	5.66	chr2:174591653-174592153	[5.66282]	5862	-	174597765	WIPF1	ENST00000409891.5
38115	chr19	950620	0	0	NON_PROMOTER	6.51	chr19:950370-950870	[6.50585]	5865	+	956485	LLNLR-260G6.1	ENST00000613285.1
1198	chr1	42952993	0	0	NON_PROMOTER	10.96	chr1:42952743-42953243	[10.96313]	5866	-	42958859	SLC2A1	ENST00000460369.3
34845	chr16	87945561	211.71	462	NON_PROMOTER	5.25	chr16:87945311-87945811	[1.74, 9.74, 5.25011]	5871	+	87951432	BANP	ENST00000286122.11
4238	chr1	246784750	186.5	373	NON_PROMOTER	4.08	chr1:246784500-246785000	[5.43308, 2.72301]	5874	+	246790624	RP11-439E19.3	ENST00000419361.1
38389	chr19	4369670	9	18	NON_PROMOTER	15.76	chr19:4369420-4369920	[19.69208, 11.82]	5881	+	4363789	AC007292.6	ENST00000594444.1
13004	chr5	96885447	204.5	409	NON_PROMOTER	4.51	chr5:96885197-96885697	[5.43308, 3.58179]	5883	+	96879564	ERAP2	ENST00000510309.1
894	chr1	31944263	0	0	NON_PROMOTER	10.03	chr1:31944013-31944513	[10.02659]	5884	-	31938379	PTP4A2	ENST00000647444.1
36162	chr17	45333381	0	0	NON_PROMOTER	5.81	chr17:45333131-45333631	[5.80557]	5884	-	45327497	RNA5SP443	ENST00000363083.1
13344	chr5	132496685	0	0	NON_PROMOTER	26.98	chr5:132496435-132496935	[26.98318]	5887	-	132490798	IRF1	ENST00000245414.8
29204	chr12	122871223	0	0	NON_PROMOTER	7.55	chr12:122870973-122871473	[7.54808]	5888	+	122865335	RP11-463O12.3	ENST00000537827.2
5425	chr2	71001224	142.86	313	NON_PROMOTER	7.41	chr2:71000974-71001474	[7.40557, 17.24, 2.72301]	5888	-	70995336	AC007040.11	ENST00000606025.5
24276	chr10	95761846	0	0	NON_PROMOTER	12.1	chr10:95761596-95762096	[12.09795]	5889	+	95755957	ENTPD1	ENST00000371205.4
28812	chr12	108618438	0	0	NON_PROMOTER	7.55	chr12:108618188-108618688	[7.54808]	5892	-	108624330	SELPLG	ENST00000388962.4
30782	chr14	61479632	0	0	NON_PROMOTER	14.55	chr14:61479382-61479882	[14.54728]	5903	+	61485535	PRKCH	ENST00000640011.1
32954	chr15	85707012	0	0	NON_PROMOTER	9.52	chr15:85706762-85707262	[9.51672]	5903	+	85701109	RP11-815J21.1	ENST00000558757.1
33797	chr16	22014188	0	0	NON_PROMOTER	5.03	chr16:22013938-22014438	[5.03]	5905	+	22008283	MOSMO	ENST00000562695.1
14656	chr6	20409585	0	0	NON_PROMOTER	8.43	chr6:20409335-20409835	[8.43282]	5906	+	20403679	E2F3	ENST00000535432.2
36262	chr17	48300281	0	0	NON_PROMOTER	7.99	chr17:48300031-48300531	[7.98662]	5906	+	48294375	AC090627.1	ENST00000604191.1
19522	chr8	26571934	0	0	NON_PROMOTER	8.71	chr8:26571684-26572184	[8.71304]	5909	+	26577843	DPYSL2	ENST00000311151.9
17442	chr7	18502212	0	0	NON_PROMOTER	6.43	chr7:18501962-18502462	[6.43]	5909	+	18496303	HDAC9	ENST00000432645.6:ENST00000441542.6
441	chr1	18927033	0	0	NON_PROMOTER	15.05	chr1:18926783-18927283	[15.04631]	5912	-	18921121	RP13-279N23.2	ENST00000494072.3
7864	chr3	13414393	0	0	NON_PROMOTER	9.83	chr3:13414143-13414643	[9.82768]	5916	-	13420309	NUP210	ENST00000254508.6
29352	chr12	131923280	0	0	NON_PROMOTER	15.05	chr12:131923030-131923530	[15.04631]	5920	+	131929200	PUS1	ENST00000443358.6
18638	chr7	114916231	0	1	NON_PROMOTER	5.69	chr7:114915981-114916481	[7.49, 3.88033]	5923	+	114922154	MDFIC	ENST00000257724.7
4245	chr1	247210587	187.39	400	NON_PROMOTER	25.73	chr1:247210337-247210837	[12.59, 25.7285, 31.75]	5926	-	247204661	RNA5SP82	ENST00000516707.1
10476	chr4	2787096	0	0	NON_PROMOTER	7.41	chr4:2786846-2787346	[7.40557]	5927	+	2793023	SH3BP2	ENST00000452765.6
5349	chr2	68768871	0	0	NON_PROMOTER	10.29	chr2:68768621-68769121	[10.29426]	5930	+	68774801	ARHGAP25	ENST00000409030.7:ENST00000409220.5
41265	chr20	57398995	1.41	3	NON_PROMOTER	21.04	chr20:57398745-57399245	[22.08057, 19.99]	5933	-	57393062	RP4-800J21.3	ENST00000417346.1
22587	chr9	129022251	0	0	NON_PROMOTER	6.33	chr9:129022001-129022501	[6.32955]	5934	-	129028185	SH3GLB2	ENST00000417224.5
10233	chr3	195128646	0	0	NON_PROMOTER	5.02	chr3:195128396-195128896	[5.02309]	5934	-	195134580	MIR3137	ENST00000577367.1
41515	chr21	17786567	0	0	NON_PROMOTER	5.3	chr21:17786317-17786817	[5.29851]	5942	-	17792509	AL109761.3	ENST00000439392.1
35692	chr17	31493946	0	0	NON_PROMOTER	17.36	chr17:31493696-31494196	[17.36276]	5946	+	31488000	RAB11FIP4	ENST00000394744.6
4672	chr2	27096202	0	0	NON_PROMOTER	5.43	chr2:27095952-27096452	[5.43308]	5948	-	27102150	CGREF1	ENST00000640154.1
34403	chr16	68468715	0	0	NON_PROMOTER	9.75	chr16:68468465-68468965	[9.74769]	5949	-	68474664	RF00019	ENST00000362393.1
13108	chr5	112928489	2.45	5	NON_PROMOTER	7.32	chr5:112928239-112928739	[10.46896, 4.18]	5950	-	112922539	REEP5	ENST00000379638.8
23049	chr10	3761964	0	0	NON_PROMOTER	7.41	chr10:3761714-3762214	[7.40557]	5951	+	3767915	RP11-184A2.2	ENST00000415358.1
5023	chr2	47521584	0	0	NON_PROMOTER	5.49	chr2:47521334-47521834	[5.49391]	5953	+	47527537	AC138655.4	ENST00000435331.3
2837	chr1	161193098	0	0	NON_PROMOTER	6.42	chr1:161192848-161193348	[6.41911]	5955	-	161199053	ADAMTS4	ENST00000367995.3
6287	chr2	136384372	0	0	NON_PROMOTER	8.2	chr2:136384122-136384622	[8.20313]	5960	+	136390332	RN7SKP141	ENST00000516167.1
33165	chr15	99425067	0	0	NON_PROMOTER	7.24	chr15:99424817-99425317	[7.24296]	5961	-	99431028	RP11-20G13.1	ENST00000560103.1
9312	chr3	126982631	226.64	490	NON_PROMOTER	12.78	chr3:126982381-126982881	[8.54, 20.31, 12.78042]	5963	+	126988594	PLXNA1	ENST00000393409.2
32966	chr15	88627260	0	0	NON_PROMOTER	7.41	chr15:88627010-88627510	[7.40557]	5964	+	88621296	AEN	ENST00000332810.3
35109	chr17	3910535	12	24	NON_PROMOTER	12.66	chr17:3910285-3910785	[11.86139, 13.46]	5965	-	3916500	P2RX1	ENST00000225538.3
13315	chr5	132420747	0	0	NON_PROMOTER	11.28	chr5:132420497-132420997	[11.28018]	5967	-	132426714	AC116366.5	ENST00000454380.1
38302	chr19	2624748	0	0	NON_PROMOTER	8.08	chr19:2624498-2624998	[8.07765]	5967	+	2630715	MIR7850	ENST00000618087.1
8950	chr3	100603620	0	0	NON_PROMOTER	11.77	chr3:100603370-100603870	[11.77]	5969	+	100609589	ADGRG7	ENST00000273352.7
14042	chr5	173782438	30	60	NON_PROMOTER	5.38	chr5:173782188-173782688	[4.02, 6.73929]	5975	-	173788413	CTB-43E15.4	ENST00000520324.5
24576	chr10	110503813	134.6	288	NON_PROMOTER	2.2	chr10:110503563-110504063	[1.96911, 2.2, 8.85033]	5975	+	110497838	DUSP5	ENST00000369583.3
21677	chr9	70420604	0	0	NON_PROMOTER	12.93	chr9:70420354-70420854	[12.92559]	5980	-	70414624	KLF9	ENST00000377126.3
34275	chr16	58243955	5	10	NON_PROMOTER	12.68	chr16:58243705-58244205	[16.28, 9.07362]	5981	+	58249936	CCDC113	ENST00000219299.8:ENST00000443128.6
28702	chr12	104462989	0	0	NON_PROMOTER	5.22	chr12:104462739-104463239	[5.22108]	5988	+	104457001	CHST11	ENST00000546689.1
11028	chr4	70682491	19	38	NON_PROMOTER	4.77	chr4:70682241-70682741	[4.44, 5.10918]	5988	+	70688479	UTP3	ENST00000254803.3
14126	chr5	177454324	0	0	NON_PROMOTER	9.49	chr5:177454074-177454574	[9.49035]	5990	+	177448334	PRR7	ENST00000510492.1
3355	chr1	200866962	0	0	NON_PROMOTER	6.66	chr1:200866712-200867212	[6.65942]	5993	+	200872955	GPR25	ENST00000304244.4
14332	chr6	2875411	0	0	NON_PROMOTER	11.5	chr6:2875161-2875661	[11.50268]	5996	-	2881407	RP11-420G6.4	ENST00000545177.4
20247	chr8	94964004	213.5	427	NON_PROMOTER	4.22	chr8:94963754-94964254	[5.02309, 3.41545]	5996	+	94958008	NDUFAF6	ENST00000396111.6
37907	chr18	63157319	0	0	NON_PROMOTER	11.66	chr18:63157069-63157569	[11.66482]	5999	-	63151320	RP11-299P2.1	ENST00000587475.1
33081	chr15	90845728	0	0	NON_PROMOTER	6.13	chr15:90845478-90845978	[6.12925]	6004	+	90839724	CTD-3094K11.1	ENST00000558221.1
3764	chr1	212671440	28.5	57	NON_PROMOTER	5.81	chr1:212671190-212671690	[7.56, 4.05873]	6006	-	212665434	RP11-338C15.3	ENST00000446962.1
33250	chr16	84625	0	0	NON_PROMOTER	5.43	chr16:84375-84875	[5.43308]	6006	+	90631	Z69720.2	ENST00000601483.1
21564	chr9	36996690	0	0	NON_PROMOTER	13.03	chr9:36996440-36996940	[13.03106]	6007	+	37002697	RP11-297B17.3	ENST00000509911.2
3061	chr1	174990516	10	20	NON_PROMOTER	6.46	chr1:174990266-174990766	[4.75671, 8.16]	6008	+	174996524	RNU6-307P	ENST00000516743.1
2445	chr1	153791829	0	0	NON_PROMOTER	5.5	chr1:153791579-153792079	[5.49988]	6008	-	153785821	RF00019	ENST00000384312.1
2019	chr1	110637484	0	0	NON_PROMOTER	12.38	chr1:110637234-110637734	[12.38426]	6010	-	110631474	KCNA2	ENST00000369770.7
13198	chr5	123518271	0	0	NON_PROMOTER	7.77	chr5:123518021-123518521	[7.77]	6011	+	123512260	CSNK1G3	ENST00000511130.6:ENST00000512718.7
34054	chr16	30902651	1.41	3	NON_PROMOTER	13.26	chr16:30902401-30902901	[4.06117, 22.46]	6013	+	30896638	CTF1	ENST00000395019.3
23805	chr10	62043193	0	0	NON_PROMOTER	5.4	chr10:62042943-62043443	[5.40188]	6018	+	62049211	ARID5B	ENST00000309334.5
8413	chr3	46988029	0	0	NON_PROMOTER	11.66	chr3:46987779-46988279	[11.66482]	6019	-	46982010	CCDC12	ENST00000292314.6
28809	chr12	108568629	10.49	21	NON_PROMOTER	9.32	chr12:108568379-108568879	[4.33, 14.30443]	6019	+	108562610	ISCU	ENST00000539593.1
38878	chr19	16330860	0	0	NON_PROMOTER	6.11	chr19:16330610-16331110	[6.11049]	6020	+	16324840	KLF2	ENST00000592003.1
31905	chr15	39940197	94.54	203	NON_PROMOTER	7.8	chr15:39939947-39940447	[1.43, 7.8, 12.07111]	6021	+	39934176	EIF2AK4	ENST00000560648.1
5398	chr2	70095742	33	66	NON_PROMOTER	5.75	chr2:70095492-70095992	[4.89278, 6.61]	6021	+	70089721	AC016700.2	ENST00000455541.1
3016	chr1	172781928	0	0	NON_PROMOTER	11.77	chr1:172781678-172782178	[11.77]	6023	+	172775905	RP1-15D23.2	ENST00000432694.2
31813	chr15	31345957	0	0	NON_PROMOTER	23.29	chr15:31345707-31346207	[23.2858]	6024	+	31339933	KLF13	ENST00000560473.1
29151	chr12	121787335	0	0	NON_PROMOTER	5.3	chr12:121787085-121787585	[5.29851]	6025	-	121793360	RHOF	ENST00000537265.5
13154	chr5	119274719	0	0	NON_PROMOTER	7.45	chr5:119274469-119274969	[7.44822]	6027	+	119268692	TNFAIP8	ENST00000274456.6
17391	chr7	7944667	0	0	NON_PROMOTER	6.94	chr7:7944417-7944917	[6.93708]	6042	-	7950709	AC009473.1	ENST00000451066.1
29560	chr13	30114914	0	0	NON_PROMOTER	5.02	chr13:30114664-30115164	[5.02309]	6046	-	30108868	RP11-629E24.1	ENST00000413591.1
29307	chr12	124921595	4	8	NON_PROMOTER	9.67	chr12:124921345-124921845	[9.41, 9.92586]	6048	+	124915547	MIR5188	ENST00000583467.1
21013	chr8	140464631	4	8	NON_PROMOTER	18.17	chr8:140464381-140464881	[20.14, 16.20312]	6052	-	140458579	TRAPPC9	ENST00000389328.8
35669	chr17	30809707	0	0	NON_PROMOTER	7	chr17:30809457-30809957	[7.0]	6053	+	30803654	CTD-2349P21.12	ENST00000621598.1
14687	chr6	24883424	24	48	NON_PROMOTER	12.01	chr6:24883174-24883674	[17.28737, 6.74]	6059	-	24877365	RIPOR2	ENST00000540914.5
32080	chr15	44784780	2.45	5	NON_PROMOTER	7.01	chr15:44784530-44785030	[6.78, 7.24296]	6059	-	44778721	CTD-2008A1.3	ENST00000611946.1
25656	chr11	61834343	0	0	NON_PROMOTER	6.4	chr11:61834093-61834593	[6.39751]	6063	+	61828280	FADS2	ENST00000521849.5
34297	chr16	66523273	0	0	NON_PROMOTER	15.1	chr16:66523023-66523523	[15.09691]	6071	-	66517202	RP11-403P17.5	ENST00000561728.1
34244	chr16	57530522	0	0	NON_PROMOTER	7.8	chr16:57530272-57530772	[7.80402]	6077	-	57536599	CCDC102A	ENST00000258214.2
19198	chr7	155638294	9	18	NON_PROMOTER	14.45	chr7:155638044-155638544	[8.66174, 20.24]	6083	-	155644377	AC009403.2	ENST00000460022.6
32876	chr15	81302998	0	0	NON_PROMOTER	5.84	chr15:81302748-81303248	[5.84404]	6085	+	81296913	IL16	ENST00000394652.6
42284	chr22	26612000	0	0	NON_PROMOTER	6.33	chr22:26611750-26612250	[6.32955]	6088	-	26618088	CRYBB1	ENST00000215939.2
9508	chr3	141361048	240.5	481	NON_PROMOTER	8.38	chr3:141360798-141361298	[5.41515, 11.35153]	6089	-	141367137	RP11-438D8.2	ENST00000507698.1
14441	chr6	7916908	0	0	NON_PROMOTER	19.69	chr6:7916658-7917158	[19.69208]	6094	-	7910814	TXNDC5	ENST00000379757.8
10660	chr4	15784373	0	0	NON_PROMOTER	5.96	chr4:15784123-15784623	[5.96459]	6095	+	15778278	CD38	ENST00000226279.7
43660	chrX	66046224	0	0	NON_PROMOTER	5.46	chrX:66045974-66046474	[5.45615]	6099	-	66040125	VSIG4	ENST00000455586.6
13168	chr5	119339276	0	0	NON_PROMOTER	5.5	chr5:119339026-119339526	[5.49988]	6101	+	119333175	TNFAIP8	ENST00000513374.1
20417	chr8	102566565	22	44	NON_PROMOTER	15.3	chr8:102566315-102566815	[14.47405, 16.12]	6103	+	102560462	ODF1	ENST00000518835.1
41933	chr21	45550515	0	0	NON_PROMOTER	16.2	chr21:45550265-45550765	[16.20312]	6104	-	45544411	SLC19A1	ENST00000567670.5
36783	chr17	75295553	47.5	95	NON_PROMOTER	8.3	chr17:75295303-75295803	[7.98, 8.62311]	6104	-	75289449	SLC25A19	ENST00000375261.8
23208	chr10	7492913	0	0	NON_PROMOTER	7.07	chr10:7492663-7493163	[7.06624]	6104	-	7486809	RNU6-535P	ENST00000384722.1
37324	chr18	2960911	177.5	355	NON_PROMOTER	5.26	chr18:2960661-2961161	[2.5, 8.03]	6107	+	2967018	RP11-737O24.1	ENST00000582591.1
43376	chrX	39440936	234.5	469	NON_PROMOTER	4.51	chrX:39440686-39441186	[5.43308, 3.58179]	6112	-	39434824	RP11-157D23.2	ENST00000438867.1
14852	chr6	27479233	152.98	347	NON_PROMOTER	13.05	chr6:27478983-27479483	[13.05, 11.56304, 25.88]	6115	-	27473118	ZNF184	ENST00000211936.10
33306	chr16	1342314	0	0	NON_PROMOTER	8.43	chr16:1342064-1342564	[8.43282]	6117	+	1336197	BAIAP3	ENST00000421665.6
17957	chr7	50314866	0	0	NON_PROMOTER	7.28	chr7:50314616-50315116	[7.28074]	6118	+	50308748	IKZF1	ENST00000492782.6
28565	chr12	94622181	0	0	NON_PROMOTER	5.87	chr12:94621931-94622431	[5.86733]	6120	-	94616061	TMCC3	ENST00000551457.1
40759	chr20	38092578	30	60	NON_PROMOTER	7.02	chr20:38092328-38092828	[5.17891, 8.87]	6122	-	38098700	RN7SL237P	ENST00000580912.2
17899	chr7	47661366	26.5	53	NON_PROMOTER	6.49	chr7:47661116-47661616	[6.58, 6.39751]	6122	+	47655244	C7orf65	ENST00000408988.2
27844	chr12	47808635	34.5	69	NON_PROMOTER	13.87	chr12:47808385-47808885	[23.44394, 4.3]	6123	-	47802512	HDAC7	ENST00000380610.8
33203	chr15	100596043	33	66	NON_PROMOTER	15.64	chr15:100595793-100596293	[7.89384, 23.38]	6128	-	100602171	LINS1	ENST00000561308.5
21743	chr9	81619653	6	12	NON_PROMOTER	10.14	chr9:81619403-81619903	[12.3, 7.98568]	6131	-	81613522	TLE1	ENST00000376484.1
9791	chr3	157129135	0	0	NON_PROMOTER	7.41	chr3:157128885-157129385	[7.40557]	6131	-	157123004	RP11-6F2.4	ENST00000471357.1
31338	chr14	91411215	0	0	NON_PROMOTER	7.25	chr14:91410965-91411465	[7.24555]	6131	-	91417346	CCDC88C	ENST00000389856.9
30596	chr14	49972532	0	0	NON_PROMOTER	13.91	chr14:49972282-49972782	[13.90532]	6133	+	49966399	MIR6076	ENST00000617521.1
8819	chr3	72078506	20	40	NON_PROMOTER	14.42	chr3:72078256-72078756	[14.38, 14.45788]	6135	-	72084641	RP11-398A8.5	ENST00000618391.1
36551	chr17	63849085	5.48	11	NON_PROMOTER	14.14	chr17:63848835-63849335	[11.24578, 17.03]	6145	-	63842940	SMARCD2	ENST00000448276.6
41860	chr21	43356203	0	0	NON_PROMOTER	17.36	chr21:43355953-43356453	[17.36276]	6146	-	43362349	AP001046.5	ENST00000442815.1
21055	chr8	141182199	0	0	NON_PROMOTER	5.15	chr8:141181949-141182449	[5.14594]	6150	+	141188349	DENND3	ENST00000523308.5
35010	chr17	1556637	0	0	NON_PROMOTER	5.87	chr17:1556387-1556887	[5.86733]	6154	-	1562791	PITPNA	ENST00000539476.5
103	chr1	2545951	0	0	NON_PROMOTER	9.49	chr1:2545701-2546201	[9.49035]	6155	-	2552106	RP3-395M20.8	ENST00000449660.5
26639	chr11	110348975	0	0	NON_PROMOTER	7.08	chr11:110348725-110349225	[7.07838]	6155	+	110355130	RP11-347E10.1	ENST00000526605.5
19489	chr8	23218905	240.5	481	NON_PROMOTER	4.61	chr8:23218655-23219155	[3.69763, 5.5304]	6156	-	23225061	TNFRSF10A	ENST00000613472.1
31147	chr14	75516267	0	0	NON_PROMOTER	5.37	chr14:75516017-75516517	[5.3706]	6158	+	75522425	BATF	ENST00000286639.6
20446	chr8	102812981	0	0	NON_PROMOTER	18.43	chr8:102812731-102813231	[18.43326]	6159	+	102806822	KB-1732A1.1	ENST00000517910.1
8640	chr3	53167358	0	0	NON_PROMOTER	15.47	chr3:53167108-53167608	[15.47077]	6159	+	53161199	PRKCD	ENST00000330452.7
5991	chr2	111474972	0	0	NON_PROMOTER	8.33	chr2:111474722-111475222	[8.33256]	6162	+	111468810	RP11-68E19.2	ENST00000630717.1
41867	chr21	43369495	0	0	NON_PROMOTER	8.81	chr21:43369245-43369745	[8.81407]	6163	+	43363332	AP001046.6	ENST00000435702.1
28567	chr12	94644396	0	0	NON_PROMOTER	6.61	chr12:94644146-94644646	[6.61184]	6166	-	94650562	TMCC3	ENST00000261226.8
7427	chr2	230902684	119	238	NON_PROMOTER	3.79	chr2:230902434-230902934	[5.43308, 2.13885]	6168	+	230908852	AC012507.4	ENST00000454890.1
634	chr1	25029672	225	450	NON_PROMOTER	13.61	chr1:25029422-25029922	[18.54114, 8.67433]	6169	+	25023503	MIR4425	ENST00000580572.1
37130	chr17	80254697	3.46	7	NON_PROMOTER	11.91	chr17:80254447-80254947	[12.74, 11.0829]	6169	+	80260866	RNF213	ENST00000508628.6
1499	chr1	59026536	7	14	NON_PROMOTER	7.43	chr1:59026286-59026786	[6.78, 8.07765]	6170	+	59020366	RP4-794H19.4	ENST00000634569.1
25426	chr11	35174213	0	0	NON_PROMOTER	5.3	chr11:35173963-35174463	[5.29551]	6170	+	35180383	CD44	ENST00000639002.1
33751	chr16	19127807	0	0	NON_PROMOTER	6.42	chr16:19127557-19128057	[6.41911]	6178	-	19121629	RP11-626G11.3	ENST00000567236.1
41522	chr21	24896575	0	0	NON_PROMOTER	7.3	chr21:24896325-24896825	[7.3]	6181	-	24902756	AP000402.3	ENST00000446404.1
37739	chr18	50308371	0	0	NON_PROMOTER	5.81	chr18:50308121-50308621	[5.80557]	6181	+	50302190	RP11-1030E3.1	ENST00000586227.1
41850	chr21	43325857	0	0	NON_PROMOTER	16.2	chr21:43325607-43326107	[16.20312]	6182	-	43332039	AP001046.4	ENST00000450205.1
30856	chr14	64997585	0	0	NON_PROMOTER	7.48	chr14:64997335-64997835	[7.48]	6182	-	65003767	RP11-840I19.5	ENST00000606934.1
18442	chr7	100545410	0	0	NON_PROMOTER	5.02	chr7:100545160-100545660	[5.02309]	6185	+	100539225	AGFG2	ENST00000300176.8
21086	chr8	143024743	0	0	NON_PROMOTER	15.05	chr8:143024493-143024993	[15.04631]	6186	+	143018557	LY6E	ENST00000522024.1
10412	chr4	1021490	0	0	NON_PROMOTER	5.43	chr4:1021240-1021740	[5.43308]	6188	+	1027678	RP11-460I19.2	ENST00000503095.1
25635	chr11	61061928	0	0	NON_PROMOTER	5.15	chr11:61061678-61062178	[5.15299]	6191	+	61055737	RP11-881M11.8	ENST00000536495.1
4548	chr2	20507507	0	0	NON_PROMOTER	7.51	chr2:20507257-20507757	[7.51362]	6196	-	20501311	AC012065.4	ENST00000441870.1
19454	chr8	21960041	50.5	101	NON_PROMOTER	8.45	chr8:21959791-21960291	[4.31864, 12.59]	6197	+	21966238	XPO7	ENST00000433566.8
15178	chr6	33586493	0	0	NON_PROMOTER	5.43	chr6:33586243-33586743	[5.43308]	6200	-	33580293	BAK1	ENST00000360661.9:ENST00000442998.6
1917	chr1	100531937	211	422	NON_PROMOTER	4.99	chr1:100531687-100532187	[3.58179, 6.39751]	6200	+	100538137	GPR88	ENST00000315033.4
25111	chr11	7519973	0	0	NON_PROMOTER	12.78	chr11:7519723-7520223	[12.78042]	6203	+	7513770	PPFIBP2	ENST00000299492.8
2074	chr1	111602109	0	0	NON_PROMOTER	15.05	chr1:111601859-111602359	[15.04631]	6209	-	111608318	RP5-836N10.1	ENST00000450155.5
42090	chr22	22168410	206.74	443	NON_PROMOTER	11.66	chr22:22168160-22168660	[2.58, 14.36, 11.66482]	6211	+	22162199	IGLV4-60	ENST00000390284.2
6933	chr2	197711586	0	0	NON_PROMOTER	6.99	chr2:197711336-197711836	[6.99]	6217	+	197705369	MARS2	ENST00000282276.7
18388	chr7	99380954	0	0	NON_PROMOTER	11.58	chr7:99380704-99381204	[11.58235]	6224	+	99374730	ARPC1B	ENST00000431816.6:ENST00000458033.6:ENST00000451682.5:ENST00000427217.6:ENST00000646101.1
37103	chr17	78891039	0	0	NON_PROMOTER	5.92	chr17:78890789-78891289	[5.91887]	6225	+	78897264	CTD-2373H9.3	ENST00000625199.1
4729	chr2	30225306	197.5	395	NON_PROMOTER	4.8	chr2:30225056-30225556	[5.81092, 3.79013]	6225	+	30231531	LBH	ENST00000395323.7
34150	chr16	50281682	0	0	NON_PROMOTER	6.61	chr16:50281432-50281932	[6.61184]	6229	+	50287911	ADCY7	ENST00000537579.5
65	chr1	1908595	29.5	59	NON_PROMOTER	8.25	chr1:1908345-1908845	[9.22, 7.28074]	6232	+	1914827	CALML6	ENST00000307786.7
15277	chr6	36666605	0	0	NON_PROMOTER	9.4	chr6:36666355-36666855	[9.40042]	6233	+	36672838	RF00019	ENST00000516055.1
30066	chr13	99301169	0	0	NON_PROMOTER	11.33	chr13:99300919-99301419	[11.32948]	6236	-	99307405	GPR183	ENST00000376414.4
14793	chr6	26358923	0	0	NON_PROMOTER	7.85	chr6:26358673-26359173	[7.84576]	6236	+	26365159	BTN3A2	ENST00000396934.7:ENST00000508906.6
14562	chr6	14225331	5	10	NON_PROMOTER	5.85	chr6:14225081-14225581	[4.4897, 7.21]	6239	-	14231570	RP11-359N11.1	ENST00000455973.1
6721	chr2	181311893	0	0	NON_PROMOTER	7.24	chr2:181311643-181312143	[7.24]	6241	-	181305652	MIR4437	ENST00000581331.1
31921	chr15	40095083	0	0	NON_PROMOTER	7.03	chr15:40094833-40095333	[7.03475]	6251	+	40088832	RP11-521C20.3	ENST00000559022.1
17565	chr7	24898868	243	486	NON_PROMOTER	7.88	chr7:24898618-24899118	[6.61184, 9.1465]	6256	-	24892612	OSBPL3	ENST00000396431.5
278	chr1	10169524	0	0	NON_PROMOTER	6.59	chr1:10169274-10169774	[6.58749]	6256	+	10163268	RNU6-828P	ENST00000364876.1
9520	chr3	141381554	10	20	NON_PROMOTER	19.91	chr3:141381304-141381804	[18.93, 20.88368]	6258	+	141387812	ZBTB38	ENST00000514251.5
15880	chr6	87832550	16	32	NON_PROMOTER	4.9	chr6:87832300-87832800	[3.33758, 6.46]	6265	-	87826285	RF00019	ENST00000384402.1
30599	chr14	50000250	0	0	NON_PROMOTER	17.65	chr14:50000000-50000500	[17.65399]	6269	-	50006519	RP11-58E21.3	ENST00000529902.2
34975	chr17	416613	27.5	55	NON_PROMOTER	39.96	chr17:416363-416863	[16.37007, 63.55]	6276	+	410337	C17orf97	ENST00000571106.1
34477	chr16	70740780	0	0	NON_PROMOTER	6.4	chr16:70740530-70741030	[6.39751]	6277	+	70747057	RP11-394B2.6	ENST00000567186.1
31950	chr15	40558700	0	0	NON_PROMOTER	7.35	chr15:40558450-40558950	[7.35]	6280	-	40564980	CCDC32	ENST00000558750.5
42475	chr22	36259424	0	0	NON_PROMOTER	6.4	chr22:36259174-36259674	[6.39751]	6283	+	36253141	APOL1	ENST00000397279.8
32358	chr15	63496799	0	0	NON_PROMOTER	6.33	chr15:63496549-63497049	[6.3287]	6284	-	63503083	AC007950.2	ENST00000615045.1
27279	chr12	8026416	0	0	NON_PROMOTER	13.66	chr12:8026166-8026666	[13.66403]	6287	+	8032703	FOXJ2	ENST00000162391.7
32582	chr15	70327864	0	0	NON_PROMOTER	5.87	chr15:70327614-70328114	[5.86733]	6288	+	70321576	RP11-543G18.1	ENST00000558226.1
1225	chr1	43832326	170	340	NON_PROMOTER	5.43	chr1:43832076-43832576	[5.43308, 5.43308]	6296	+	43838622	MIR6079	ENST00000635807.1
32733	chr15	75274728	0	0	NON_PROMOTER	9.15	chr15:75274478-75274978	[9.15]	6298	+	75268430	RN7SL489P	ENST00000486185.3
31191	chr14	80933242	0	0	NON_PROMOTER	7.92	chr14:80932992-80933492	[7.91864]	6298	-	80939540	CEP128	ENST00000281129.7
33525	chr16	10737546	67	134	NON_PROMOTER	7.78	chr16:10737296-10737796	[2.48321, 13.07]	6299	+	10743845	NUBP1	ENST00000283027.9
4924	chr2	43220308	0	0	NON_PROMOTER	11.02	chr2:43220058-43220558	[11.02419]	6301	-	43226609	ZFP36L2	ENST00000282388.3
14128	chr5	177456112	0	0	NON_PROMOTER	6.64	chr5:177455862-177456362	[6.63681]	6301	-	177462413	DBN1	ENST00000512501.1
33221	chr15	101122906	0	0	NON_PROMOTER	8.15	chr15:101122656-101123156	[8.14878]	6303	+	101116603	RP11-424I19.1	ENST00000560938.1
37025	chr17	78257236	0	0	NON_PROMOTER	5.61	chr17:78256986-78257486	[5.61115]	6304	-	78250932	RP11-219G17.8	ENST00000624708.1
5205	chr2	64325826	20	40	NON_PROMOTER	15	chr2:64325576-64326076	[15.04631, 14.96]	6305	-	64332131	AC114752.1	ENST00000448204.1
5192	chr2	64211792	0	0	NON_PROMOTER	10.58	chr2:64211542-64212042	[10.58047]	6307	-	64205485	AC012368.2	ENST00000431020.1
17123	chr6	166949809	0	0	NON_PROMOTER	5.61	chr6:166949559-166950059	[5.61115]	6315	-	166956124	RP11-514O12.4	ENST00000507747.1
32878	chr15	81317807	0	0	NON_PROMOTER	5.43	chr15:81317557-81318057	[5.43308]	6318	-	81324125	STARD5	ENST00000302824.6
41296	chr20	57703575	0	0	NON_PROMOTER	8.43	chr20:57703325-57703825	[8.43282]	6327	-	57709902	PMEPA1	ENST00000341744.7
3397	chr1	202521100	0	0	NON_PROMOTER	7.98	chr1:202520850-202521350	[7.98]	6327	-	202527427	RF00156	ENST00000517233.1
12127	chr5	6721118	2.45	5	NON_PROMOTER	3.45	chr5:6720868-6721368	[1.46, 5.43308]	6329	+	6714789	TENT4A	ENST00000631941.2
12589	chr5	66822439	0	0	NON_PROMOTER	17.53	chr5:66822189-66822689	[17.53]	6335	+	66828774	MAST4	ENST00000490016.6
27916	chr12	49234262	174	348	NON_PROMOTER	4.83	chr12:49234012-49234512	[5.91887, 3.73801]	6336	+	49227926	TUBA1C	ENST00000541364.5
33373	chr16	2507532	0	0	NON_PROMOTER	9.65	chr16:2507282-2507782	[9.64734]	6338	+	2513870	ATP6V0C	ENST00000330398.8
24491	chr10	103911331	0	0	NON_PROMOTER	6.59	chr10:103911081-103911581	[6.58943]	6338	-	103917669	STN1	ENST00000369764.1
42720	chr22	39146104	12	24	NON_PROMOTER	8.28	chr22:39145854-39146354	[2.66, 13.90154]	6340	-	39152444	CBX7	ENST00000401405.7
32064	chr15	44683229	0	0	NON_PROMOTER	12.07	chr15:44682979-44683479	[12.07416]	6341	-	44676888	PATL2	ENST00000434130.5:ENST00000560780.1
19923	chr8	60055931	0	0	NON_PROMOTER	5.34	chr8:60055681-60056181	[5.34]	6344	+	60049587	RP11-27P7.1	ENST00000531077.1
33170	chr15	99504722	0	0	NON_PROMOTER	7.45	chr15:99504472-99504972	[7.44822]	6347	-	99498375	RP11-20G13.4	ENST00000623238.1
31346	chr14	91873878	0	0	NON_PROMOTER	8.39	chr14:91873628-91874128	[8.3932]	6349	-	91867529	TC2N	ENST00000435962.6
28831	chr12	108821199	0	0	NON_PROMOTER	7.45	chr12:108820949-108821449	[7.44822]	6352	-	108827551	SSH1	ENST00000326470.9
12989	chr5	96439636	4	8	NON_PROMOTER	8.54	chr5:96439386-96439886	[10.97, 6.11657]	6356	-	96433280	PCSK1	ENST00000311106.7
5915	chr2	108613522	0	0	NON_PROMOTER	11.66	chr2:108613272-108613772	[11.66482]	6361	+	108607161	LIMS1	ENST00000410093.5
2777	chr1	160653661	201.5	403	NON_PROMOTER	7.61	chr1:160653411-160653911	[8.81407, 6.39751]	6366	-	160647295	SLAMF1	ENST00000302035.10:ENST00000235739.6
36552	chr17	63925893	0	0	NON_PROMOTER	5.43	chr17:63925643-63926143	[5.43308]	6368	-	63932261	CD79B	ENST00000349817.2
40332	chr20	15979420	0	0	NON_PROMOTER	5.42	chr20:15979170-15979670	[5.42]	6368	+	15985788	MACROD2	ENST00000407045.3
19294	chr8	9066141	36.5	73	NON_PROMOTER	9.88	chr8:9065891-9066391	[5.49391, 14.26]	6375	-	9072516	RNU7-55P	ENST00000459426.1
1504	chr1	59071741	0	0	NON_PROMOTER	6.26	chr1:59071491-59071991	[6.2565]	6375	-	59078116	RP11-145M4.2	ENST00000451090.1
1352	chr1	51570803	223	446	NON_PROMOTER	5.11	chr1:51570553-51571053	[5.20451, 5.02309]	6376	+	51577179	OSBPL9	ENST00000371714.5
36154	chr17	45310640	0	0	NON_PROMOTER	6.39	chr17:45310390-45310890	[6.39024]	6377	-	45317017	MAP3K14	ENST00000617331.1
27253	chr12	6937438	0	0	NON_PROMOTER	20.42	chr12:6937188-6937688	[20.41651]	6378	+	6943816	RNU7-1	ENST00000458811.1
2860	chr1	161530920	0	0	NON_PROMOTER	5.43	chr1:161530670-161531170	[5.43308]	6380	+	161524540	HSPA6	ENST00000309758.5
895	chr1	31944763	0	0	NON_PROMOTER	13.85	chr1:31944513-31945013	[13.85099]	6384	-	31938379	PTP4A2	ENST00000647444.1
35703	chr17	31541267	0	0	NON_PROMOTER	5.43	chr17:31541017-31541517	[5.43308]	6384	+	31534883	MIR4724	ENST00000579485.1
1092	chr1	39777733	0	0	NON_PROMOTER	8.43	chr1:39777483-39777983	[8.43282]	6385	-	39771348	OXCT2	ENST00000327582.5
16283	chr6	116405781	35.5	71	NON_PROMOTER	4.27	chr6:116405531-116406031	[2.45, 6.09852]	6386	+	116399395	RP1-93H18.7	ENST00000644499.1
7940	chr3	15636393	0	0	NON_PROMOTER	17.36	chr3:15636143-15636643	[17.36276]	6391	+	15630002	BTD	ENST00000482824.2
38228	chr19	2085110	0	0	NON_PROMOTER	9.28	chr19:2084860-2085360	[9.28335]	6391	-	2078719	MOB3A	ENST00000592280.1
13606	chr5	148831636	26	52	NON_PROMOTER	5.28	chr5:148831386-148831886	[7.98662, 2.57]	6391	+	148825245	ADRB2	ENST00000305988.5
12844	chr5	88227026	0	0	NON_PROMOTER	7.32	chr5:88226776-88227276	[7.32]	6395	-	88220631	TMEM161B	ENST00000511218.5
42947	chr22	45234369	0	0	NON_PROMOTER	6.4	chr22:45234119-45234619	[6.39751]	6400	-	45240769	KIAA0930	ENST00000336156.9
22738	chr9	131719067	0	0	NON_PROMOTER	5.81	chr9:131718817-131719317	[5.81092]	6400	-	131725467	RN7SL328P	ENST00000484033.3
41596	chr21	33236582	6.48	13	NON_PROMOTER	5.69	chr21:33236332-33236832	[9.00747, 2.37]	6400	+	33230182	IFNAR2	ENST00000413881.5
3450	chr1	203487741	0	0	NON_PROMOTER	6.4	chr1:203487491-203487991	[6.39751]	6402	+	203494143	OPTC	ENST00000367222.6
10232	chr3	195100992	0	0	NON_PROMOTER	5.43	chr3:195100742-195101242	[5.43308]	6404	+	195094588	AC106705.2	ENST00000458531.1
3765	chr1	212671841	14	28	NON_PROMOTER	8.68	chr1:212671591-212672091	[14.42, 2.94737]	6407	-	212665434	RP11-338C15.3	ENST00000446962.1
29600	chr13	31168795	5.48	11	NON_PROMOTER	6.06	chr13:31168545-31169045	[5.3706, 6.74]	6407	-	31162388	HSPH1	ENST00000445273.6:ENST00000630972.2
693	chr1	26286531	0	0	NON_PROMOTER	9.15	chr1:26286281-26286781	[9.1465]	6409	+	26280122	SH3BGRL3	ENST00000319041.6
379	chr1	15416307	0	0	NON_PROMOTER	9.49	chr1:15416057-15416557	[9.49035]	6412	+	15409895	EFHD2	ENST00000375980.8
15373	chr6	41713980	0	0	NON_PROMOTER	5.15	chr6:41713730-41714230	[5.14594]	6416	+	41720396	RP11-298J23.5	ENST00000438967.1
38916	chr19	16594403	0	0	NON_PROMOTER	6.4	chr19:16594153-16594653	[6.39751]	6418	-	16587985	CTD-3222D19.5	ENST00000593779.1
5254	chr2	64913559	0	0	NON_PROMOTER	5.94	chr2:64913309-64913809	[5.9401]	6421	-	64907138	RN7SL211P	ENST00000485246.3
34129	chr16	49367398	0	0	NON_PROMOTER	5.02	chr16:49367148-49367648	[5.02041]	6425	+	49373823	C16orf78	ENST00000299191.3
12100	chr5	1793413	103.45	252	NON_PROMOTER	4.71	chr5:1793163-1793663	[4.44, 18.54114, 4.71]	6425	-	1799838	MRPL36	ENST00000382647.7
30612	chr14	50062141	15	30	NON_PROMOTER	11.65	chr14:50061891-50062391	[20.0822, 3.22]	6427	+	50068568	RN7SKP193	ENST00000364488.1
2535	chr1	155085303	0	0	NON_PROMOTER	9.49	chr1:155085053-155085553	[9.49035]	6431	+	155078872	EFNA3	ENST00000368408.3
33011	chr15	90031387	8.49	17	NON_PROMOTER	9.34	chr15:90031137-90031637	[13.03106, 5.64]	6432	+	90024955	RP11-617F23.2	ENST00000614119.1
15543	chr6	45415572	18	36	NON_PROMOTER	17.48	chr6:45415322-45415822	[11.85501, 23.11]	6433	-	45422005	RP1-244F24.1	ENST00000606796.1
947	chr1	34866250	0	0	NON_PROMOTER	10.57	chr1:34866000-34866500	[10.56853]	6434	-	34859816	SMIM12	ENST00000521580.2
621	chr1	24954910	0	0	NON_PROMOTER	13.82	chr1:24954660-24955160	[13.82167]	6435	+	24961345	RP11-84D1.1	ENST00000456316.1
22350	chr9	120935608	0	0	NON_PROMOTER	9.4	chr9:120935358-120935858	[9.40042]	6435	-	120929173	TRAF1	ENST00000540010.1
28467	chr12	92434583	139.8	310	NON_PROMOTER	3.01	chr12:92434333-92434833	[1.06, 6.39024, 3.01]	6437	-	92428146	CLLU1OS	ENST00000378487.3
42571	chr22	37218764	0	0	NON_PROMOTER	8.17	chr22:37218514-37219014	[8.1679]	6442	-	37212322	SSTR3	ENST00000610913.1
6472	chr2	161238295	0	0	NON_PROMOTER	7.28	chr2:161238045-161238545	[7.28074]	6444	+	161244739	AC009299.3	ENST00000439050.1
28508	chr12	93167922	0	0	NON_PROMOTER	5.04	chr12:93167672-93168172	[5.04215]	6444	+	93174366	RP11-511B23.3	ENST00000552584.1
12951	chr5	95842865	246	492	NON_PROMOTER	4.48	chr5:95842615-95843115	[5.43308, 3.52579]	6444	+	95849309	AC008592.8	ENST00000607856.1
38334	chr19	3036059	0	0	NON_PROMOTER	10.68	chr19:3035809-3036309	[10.684]	6445	-	3029614	TLE2	ENST00000443826.7
32042	chr15	43930761	217	434	NON_PROMOTER	6.11	chr15:43930511-43931011	[9.49035, 2.72301]	6447	-	43924314	FRMD5	ENST00000618556.4
14657	chr6	20410134	0	0	NON_PROMOTER	8.33	chr6:20409884-20410384	[8.33256]	6455	+	20403679	E2F3	ENST00000535432.2
32685	chr15	74775602	0	0	NON_PROMOTER	7.45	chr15:74775352-74775852	[7.44974]	6455	+	74782057	CSK	ENST00000220003.13
36972	chr17	77460536	0	0	NON_PROMOTER	24.49	chr17:77460286-77460786	[24.49331]	6456	+	77454080	SEPT9	ENST00000590917.5
38495	chr19	7652423	1	2	NON_PROMOTER	11.23	chr19:7652173-7652673	[15.4, 7.05276]	6464	+	7645959	STXBP2	ENST00000602355.1
8825	chr3	72093962	0	0	NON_PROMOTER	7.6	chr3:72093712-72094212	[7.60438]	6465	-	72100427	RP11-398A8.3	ENST00000468646.6
16246	chr6	111752660	2	4	NON_PROMOTER	7.95	chr6:111752410-111752910	[5.02309, 10.88]	6471	-	111759131	FYN	ENST00000229471.8
12663	chr5	72308216	0	0	NON_PROMOTER	15.97	chr5:72307966-72308466	[11.88819, 20.06]	6472	-	72314688	RN7SL153P	ENST00000486501.3
4988	chr2	46549201	0	0	NON_PROMOTER	12.78	chr2:46548951-46549451	[12.78042]	6473	+	46542728	RHOQ	ENST00000238738.8
22417	chr9	124285497	0	0	NON_PROMOTER	6.4	chr9:124285247-124285747	[6.39751]	6474	+	124291971	NEK6	ENST00000546191.5
18598	chr7	107127254	35.5	71	NON_PROMOTER	7.45	chr7:107127004-107127504	[4.18088, 10.72]	6479	-	107133733	CTA-360L10.1	ENST00000494849.3
7639	chr2	240580213	0	0	NON_PROMOTER	7.41	chr2:240579963-240580463	[7.40557]	6486	-	240586699	RP11-27M15.1	ENST00000567819.1
20146	chr8	81065010	60.5	121	NON_PROMOTER	11.67	chr8:81064760-81065260	[13.85, 9.49035]	6487	+	81058523	RP11-1149M10.1	ENST00000519107.1
2517	chr1	154943859	0	0	NON_PROMOTER	8.43	chr1:154943609-154944109	[8.43282]	6489	+	154937370	RP11-307C12.13	ENST00000604546.1
42746	chr22	39470327	212.5	425	NON_PROMOTER	5.43	chr22:39470077-39470577	[5.43308, 5.43308]	6495	-	39476822	RP5-1104E15.6	ENST00000432239.1
35987	chr17	41973314	70	140	NON_PROMOTER	8.01	chr17:41973064-41973564	[6.39751, 9.62]	6499	+	41966815	CNP	ENST00000393888.1
32483	chr15	67092078	0	0	NON_PROMOTER	5.43	chr15:67091828-67092328	[5.43308]	6504	+	67098582	SMAD3	ENST00000559092.1
41966	chr22	17171797	3	6	NON_PROMOTER	18.43	chr22:17171547-17172047	[9.85091, 27.0]	6510	-	17165287	HDHD5	ENST00000155674.9
38825	chr19	15286962	0	0	NON_PROMOTER	5.02	chr19:15286712-15287212	[5.02309]	6511	-	15280451	BRD4	ENST00000263377.6:ENST00000371835.8
23439	chr10	22701151	9	18	NON_PROMOTER	8.48	chr10:22700901-22701401	[8.71304, 8.25]	6512	-	22694639	RP11-142L16.2	ENST00000624564.1
30611	chr14	50047741	0	0	NON_PROMOTER	6.82	chr14:50047491-50047991	[6.81763]	6512	-	50041229	RP11-58E21.3	ENST00000554129.1
35791	chr17	35080891	0	0	NON_PROMOTER	6.46	chr17:35080641-35081141	[6.46]	6517	-	35074374	RP5-837J1.4	ENST00000590309.1
38856	chr19	16118415	0	0	NON_PROMOTER	16.76	chr19:16118165-16118665	[16.76193]	6518	+	16111897	RAB8A	ENST00000586682.1
11932	chr4	184347456	0	0	NON_PROMOTER	9.95	chr4:184347206-184347706	[9.9503]	6521	-	184353977	RP11-290F5.2	ENST00000317596.3
14151	chr5	178239307	0	0	NON_PROMOTER	6.4	chr5:178239057-178239557	[6.39751]	6522	-	178232785	PHYKPL	ENST00000308158.9
28222	chr12	64459423	185	370	NON_PROMOTER	4.92	chr12:64459173-64459673	[6.21, 3.63]	6522	-	64452901	RP11-114F3.4	ENST00000610945.1
15067	chr6	31908521	0	0	NON_PROMOTER	8.06	chr6:31908271-31908771	[8.06]	6529	-	31901992	ZBTB12	ENST00000375527.2
3501	chr1	204692262	44.5	89	NON_PROMOTER	4.83	chr1:204692012-204692512	[6.0204, 3.64]	6529	-	204685733	LRRN2	ENST00000367177.3
37939	chr18	63312280	0	0	NON_PROMOTER	10.57	chr18:63312030-63312530	[10.56853]	6532	-	63318812	BCL2	ENST00000589955.2
19952	chr8	60904058	0	0	NON_PROMOTER	8.2	chr8:60903808-60904308	[8.20313]	6532	+	60910590	AC022182.1	ENST00000529234.5
36379	chr17	50828118	232.5	465	NON_PROMOTER	5.24	chr17:50827868-50828368	[3.02397, 7.44822]	6532	+	50834650	WFIKKN2	ENST00000426127.1
38766	chr19	13843194	0	0	NON_PROMOTER	8.43	chr19:13842944-13843444	[8.43282]	6535	-	13836659	MIR23A	ENST00000385245.1
33608	chr16	11355856	0	0	NON_PROMOTER	5.02	chr16:11355606-11356106	[5.02309]	6535	-	11349321	RP11-485G7.6	ENST00000574681.1
134	chr1	3675830	0	0	NON_PROMOTER	8.96	chr1:3675580-3676080	[8.95828]	6536	+	3682366	TP73	ENST00000603362.5:ENST00000604479.5
17003	chr6	159019409	20	40	NON_PROMOTER	4.84	chr6:159019159-159019659	[2.80142, 6.87]	6537	+	159025946	RP1-111C20.4	ENST00000606466.1
36901	chr17	76494869	0	0	NON_PROMOTER	5.81	chr17:76494619-76495119	[5.81092]	6538	-	76501407	RHBDF2	ENST00000313080.8
39812	chr19	48892194	0	0	NON_PROMOTER	6.82	chr19:48891944-48892444	[6.82012]	6539	-	48898733	TULP2	ENST00000221399.7
32795	chr15	78084756	0	0	NON_PROMOTER	10.05	chr15:78084506-78085006	[10.04809]	6541	-	78091297	RF00092	ENST00000362763.1
40012	chr19	54207701	215	430	NON_PROMOTER	6.11	chr19:54207451-54207951	[3.15232, 9.07012]	6541	+	54201160	RPS9	ENST00000441429.1
3060	chr1	174989982	7.48	15	NON_PROMOTER	7.42	chr1:174989732-174990232	[5.41515, 9.42]	6542	+	174996524	RNU6-307P	ENST00000516743.1
32651	chr15	74385625	0	0	NON_PROMOTER	7.41	chr15:74385375-74385875	[7.40557]	6542	+	74379083	CTD-2311M21.5	ENST00000619758.1
42227	chr22	23913612	187.35	431	NON_PROMOTER	8.86	chr22:23913362-23913862	[2.48, 30.95, 8.85777]	6544	-	23907068	AP000350.5	ENST00000609510.1
12608	chr5	67203344	238.5	477	NON_PROMOTER	5.39	chr5:67203094-67203594	[6.51406, 4.26092]	6545	-	67196799	CD180	ENST00000256447.5
22269	chr9	114370411	0	0	NON_PROMOTER	5.66	chr9:114370161-114370661	[5.66282]	6553	-	114376964	AKNA	ENST00000223791.7
26659	chr11	111373135	193.5	387	NON_PROMOTER	8.56	chr11:111372885-111373385	[8.99242, 8.13192]	6557	-	111379692	POU2AF1	ENST00000393067.7
10713	chr4	25876108	231.5	463	NON_PROMOTER	7.91	chr4:25875858-25876358	[5.10145, 10.71643]	6558	-	25869550	RP13-494C23.1	ENST00000503085.1
14265	chr6	318606	0	0	NON_PROMOTER	17.26	chr6:318356-318856	[17.26015]	6561	+	325167	DUSP22	ENST00000604971.5
3635	chr1	206741527	0	0	NON_PROMOTER	9.49	chr1:206741277-206741777	[9.49035]	6565	-	206748092	RF00019	ENST00000362479.1
36912	chr17	76696784	0	0	NON_PROMOTER	8.99	chr17:76696534-76697034	[8.99242]	6565	-	76690219	MXRA7	ENST00000592148.1
6602	chr2	174031846	220	440	NON_PROMOTER	7.53	chr2:174031596-174032096	[8.67433, 6.39024]	6566	+	174025280	RP11-394I13.1	ENST00000563759.1
41774	chr21	42077892	0	0	NON_PROMOTER	5.81	chr21:42077642-42078142	[5.81092]	6575	+	42071317	UMODL1	ENST00000408910.6:ENST00000408989.6
42611	chr22	37567028	0	0	NON_PROMOTER	22.08	chr22:37566778-37567278	[22.08057]	6581	+	37560447	CDC42EP1	ENST00000249014.4
13676	chr5	151094241	199.5	399	NON_PROMOTER	6.14	chr5:151093991-151094491	[6.17528, 6.09852]	6581	-	151087660	TNIP1	ENST00000522226.5
27325	chr12	9710659	7.48	15	NON_PROMOTER	3.82	chr12:9710409-9710909	[1.31, 6.33807]	6582	+	9704077	RP11-75L1.1	ENST00000541404.1
14890	chr6	28218681	185.05	408	NON_PROMOTER	8.96	chr6:28218431-28218931	[3.48473, 8.95828, 25.41]	6583	+	28225264	ZSCAN9	ENST00000531981.5
6000	chr2	111529959	0	0	NON_PROMOTER	5.43	chr2:111529709-111530209	[5.43308]	6583	-	111523376	AC068491.1	ENST00000643766.1
34629	chr16	81746210	0	0	NON_PROMOTER	11.81	chr16:81745960-81746460	[11.81289]	6584	+	81739626	RP11-960L18.1	ENST00000569731.2
40098	chr19	56112000	0	0	NON_PROMOTER	5.43	chr19:56111750-56112250	[5.43308]	6584	+	56105416	RF00019	ENST00000411128.1
6017	chr2	111705621	0	0	NON_PROMOTER	12.65	chr2:111705371-111705871	[12.65147]	6588	-	111699033	RP11-803D5.5	ENST00000644013.1
32639	chr15	73985634	0	0	NON_PROMOTER	10.57	chr15:73985384-73985884	[10.56853]	6589	-	73992223	STOML1	ENST00000359750.8
6847	chr2	196183093	3	6	NON_PROMOTER	9.51	chr2:196182843-196183343	[12.56, 6.46597]	6590	-	196176503	STK17B	ENST00000409228.5
36974	chr17	77462477	0	0	NON_PROMOTER	8.86	chr17:77462227-77462727	[8.85777]	6591	+	77469068	RP11-75C10.7	ENST00000585369.1
38114	chr19	949893	0	0	NON_PROMOTER	5.84	chr19:949643-950143	[5.84404]	6592	+	956485	LLNLR-260G6.1	ENST00000613285.1
4364	chr2	9608674	0	0	NON_PROMOTER	6.15	chr2:9608424-9608924	[6.15]	6593	+	9615267	RF00019	ENST00000384358.1
21014	chr8	140465174	22.49	45	NON_PROMOTER	12.09	chr8:140464924-140465424	[8.07765, 16.11]	6595	-	140458579	TRAPPC9	ENST00000389328.8
25417	chr11	35145901	22.49	45	NON_PROMOTER	16.51	chr11:35145651-35146151	[13.85099, 19.16]	6597	+	35139304	CD44	ENST00000352818.8
20591	chr8	123035521	0	0	NON_PROMOTER	7.99	chr8:123035271-123035771	[7.98675]	6601	-	123042122	DERL1	ENST00000405944.7
24823	chr10	124697020	0	0	NON_PROMOTER	19.69	chr10:124696770-124697270	[19.69208]	6605	+	124703625	RP11-464O2.2	ENST00000448422.2
4115	chr1	234600403	0	0	NON_PROMOTER	7.45	chr1:234600153-234600653	[7.44822]	6605	+	234607008	RP4-781K5.2	ENST00000436039.1
2151	chr1	116553499	19.49	39	NON_PROMOTER	6.63	chr1:116553249-116553749	[5.80557, 7.45]	6612	-	116560111	MIR548AC	ENST00000585049.1
20009	chr8	66507924	42.5	85	NON_PROMOTER	4.37	chr8:66507674-66508174	[6.39751, 2.35]	6613	-	66501311	RNU6-1324P	ENST00000384222.1
17944	chr7	50282240	0	0	NON_PROMOTER	6.09	chr7:50281990-50282490	[6.09335]	6618	-	50275622	AC020743.4	ENST00000440351.1
34766	chr16	85735077	18	36	NON_PROMOTER	21.28	chr16:85734827-85735327	[21.05, 21.51352]	6623	-	85741700	MIR1910	ENST00000636955.1
37232	chr17	82206188	0	0	NON_PROMOTER	8.81	chr17:82205938-82206438	[8.81407]	6625	-	82212813	CCDC57	ENST00000389641.8:ENST00000392347.5:ENST00000392343.3
932	chr1	32980447	0	1	NON_PROMOTER	9.04	chr1:32980197-32980697	[8.43282, 9.64]	6628	+	32987075	RP1-117O3.2	ENST00000427524.1
18005	chr7	55509437	19	38	NON_PROMOTER	7.44	chr7:55509187-55509687	[9.43261, 5.44]	6640	-	55516077	VOPP1	ENST00000453256.5
36140	chr17	45228866	0	0	NON_PROMOTER	28.26	chr17:45228616-45229116	[28.26016]	6644	-	45222222	CTD-2020K17.1	ENST00000591365.1
36210	chr17	47286698	0	0	NON_PROMOTER	5.81	chr17:47286448-47286948	[5.80603]	6651	-	47280047	RP11-290H9.5	ENST00000619646.1
20777	chr8	127942070	0	0	NON_PROMOTER	5.43	chr8:127941820-127942320	[5.43308]	6653	-	127948723	RP11-55J15.1	ENST00000624314.1
24990	chr11	1383245	0	0	NON_PROMOTER	6.75	chr11:1382995-1383495	[6.74915]	6654	+	1389899	BRSK2	ENST00000308219.13
41639	chr21	33976174	13.49	27	NON_PROMOTER	16.56	chr21:33975924-33976424	[15.49318, 17.63]	6655	+	33969519	LINC00649	ENST00000609132.1
43366	chrX	37786669	3.46	7	NON_PROMOTER	8.16	chrX:37786419-37786919	[8.43282, 7.88]	6658	+	37780011	CYBB	ENST00000378588.4
7836	chr3	13015937	0	0	NON_PROMOTER	20.79	chr3:13015687-13016187	[20.78831]	6659	-	13022596	IQSEC1	ENST00000646269.1
6617	chr2	174494171	17	34	NON_PROMOTER	13.28	chr2:174493921-174494421	[15.55, 11.00344]	6659	+	174487512	AC010894.3	ENST00000606406.1
11528	chr4	121157681	0	0	NON_PROMOTER	7.97	chr4:121157431-121157931	[7.97]	6659	-	121164340	TNIP3	ENST00000057513.7
34837	chr16	87856979	0	0	NON_PROMOTER	9.57	chr16:87856729-87857229	[9.56706]	6660	-	87863639	SLC7A5	ENST00000565644.5
29692	chr13	40777833	0	0	NON_PROMOTER	5.43	chr13:40777583-40778083	[5.43308]	6660	-	40771173	MRPS31	ENST00000323563.7
7424	chr2	230893211	0	0	NON_PROMOTER	8.43	chr2:230892961-230893461	[8.43282]	6665	+	230886546	AC012507.3	ENST00000415628.1
35493	chr17	19371055	0	0	NON_PROMOTER	5.74	chr17:19370805-19371305	[5.73534]	6666	+	19377721	MAPK7	ENST00000308406.9
41785	chr21	42227841	0	0	NON_PROMOTER	5.02	chr21:42227591-42228091	[5.02309]	6668	+	42221173	RNA5SP492	ENST00000411330.1
34207	chr16	56910938	0	0	NON_PROMOTER	6.11	chr16:56910688-56911188	[6.11049]	6674	+	56904264	MIR6863	ENST00000636112.1
22027	chr9	95853229	77.5	155	NON_PROMOTER	11.79	chr9:95852979-95853479	[7.40557, 16.18]	6675	+	95859904	RNU2-46P	ENST00000517038.1
19627	chr8	29520637	202.5	405	NON_PROMOTER	4.16	chr8:29520387-29520887	[2.48283, 5.8443]	6675	+	29527312	RP11-486M23.1	ENST00000521101.1
3399	chr1	202546515	111.55	269	NON_PROMOTER	1.97	chr1:202546265-202546765	[11.84, 1.96911, 1.02]	6675	+	202539840	PPP1R12B	ENST00000634903.1
23132	chr10	6069002	13	26	NON_PROMOTER	6.5	chr10:6068752-6069252	[4.11, 8.88335]	6677	-	6062325	IL2RA	ENST00000379959.7
37285	chr17	82709574	0	0	NON_PROMOTER	5.15	chr17:82709324-82709824	[5.14594]	6681	-	82716255	RP11-388C12.1	ENST00000574471.1
33039	chr15	90191647	0	0	NON_PROMOTER	13.9	chr15:90191397-90191897	[13.90154]	6684	+	90184963	SEMA4B	ENST00000332496.10
38301	chr19	2624031	0	0	NON_PROMOTER	7.53	chr19:2623781-2624281	[7.52509]	6684	+	2630715	MIR7850	ENST00000618087.1
34805	chr16	87406979	0	0	NON_PROMOTER	5.37	chr16:87406729-87407229	[5.37]	6684	-	87400295	RP11-178L8.3	ENST00000569147.1
8456	chr3	48656226	207.5	415	NON_PROMOTER	4.96	chr3:48655976-48656476	[4.4897, 5.43308]	6689	-	48662915	CELSR3	ENST00000164024.4
12282	chr5	32538512	0	0	NON_PROMOTER	11.6	chr5:32538262-32538762	[11.59688]	6694	+	32531818	SUB1	ENST00000512913.5
32225	chr15	55277606	18.49	37	NON_PROMOTER	18.9	chr15:55277356-55277856	[9.13857, 28.67]	6697	-	55270909	RAB27A	ENST00000569493.5
23048	chr10	3761217	0	0	NON_PROMOTER	9.49	chr10:3760967-3761467	[9.49035]	6698	+	3767915	RP11-184A2.2	ENST00000415358.1
20231	chr8	94942667	213.5	427	NON_PROMOTER	5.38	chr8:94942417-94942917	[4.35892, 6.39751]	6699	-	94949366	TP53INP1	ENST00000448464.6
27565	chr12	26118426	0	0	NON_PROMOTER	5.43	chr12:26118176-26118676	[5.43308]	6701	-	26125127	BHLHE41	ENST00000242728.4
31096	chr14	74403104	0	0	NON_PROMOTER	10.57	chr14:74402854-74403354	[10.56853]	6702	-	74409806	SYNDIG1L	ENST00000554823.1
36488	chr17	59372787	0	0	NON_PROMOTER	10.96	chr17:59372537-59373037	[10.96313]	6704	+	59366083	MIR4729	ENST00000584140.1
37051	chr17	78353371	0	0	NON_PROMOTER	9.07	chr17:78353121-78353621	[9.07012]	6706	-	78360077	SOCS3	ENST00000330871.3
39935	chr19	51564591	0	0	NON_PROMOTER	5.43	chr19:51564341-51564841	[5.43308]	6707	+	51571298	ZNF175	ENST00000545217.5:ENST00000262259.6
16718	chr6	149211226	0	0	NON_PROMOTER	5.3	chr6:149210976-149211476	[5.29551]	6710	+	149217936	RP1-111D6.3	ENST00000635954.1
15348	chr6	41028423	51	102	NON_PROMOTER	15.46	chr6:41028173-41028673	[7.80402, 23.11]	6712	-	41035135	UNC5CL	ENST00000373164.1
26894	chr11	123069047	3.46	7	NON_PROMOTER	11.52	chr11:123068797-123069297	[9.28335, 13.76]	6712	-	123062335	HSPA8	ENST00000453788.6:ENST00000534624.5
31689	chr14	105581679	21.49	43	NON_PROMOTER	51.41	chr14:105581429-105581929	[25.68161, 77.14]	6716	-	105588395	IGHA2	ENST00000497872.4
4549	chr2	20508029	0	0	NON_PROMOTER	8.96	chr2:20507779-20508279	[8.95828]	6718	-	20501311	AC012065.4	ENST00000441870.1
10211	chr3	194305985	0	0	NON_PROMOTER	22.08	chr3:194305735-194306235	[22.08057]	6719	-	194312704	RP11-513G11.1	ENST00000456816.5
37318	chr18	2643148	0	0	NON_PROMOTER	7.14	chr18:2642898-2643398	[7.13605]	6719	-	2649867	RNU6-340P	ENST00000364005.1
24577	chr10	110504558	19.49	39	NON_PROMOTER	9.04	chr10:110504308-110504808	[2.93, 15.15365]	6720	+	110497838	DUSP5	ENST00000369583.3
27866	chr12	47889373	0	0	NON_PROMOTER	6.4	chr12:47889123-47889623	[6.39751]	6724	+	47882649	RP11-89H19.1	ENST00000380601.2
15444	chr6	42775301	179.45	384	NON_PROMOTER	7.1	chr6:42775051-42775551	[3.17, 9.12096, 5.07, 9.46311]	6726	+	42782027	BICRAL	ENST00000314073.9
733	chr1	26833438	15	30	NON_PROMOTER	13.5	chr1:26833188-26833688	[16.54, 10.46896]	6728	+	26826710	ZDHHC18	ENST00000374142.8
21515	chr9	35680655	0	0	NON_PROMOTER	6.4	chr9:35680405-35680905	[6.39751]	6737	+	35673918	CA9	ENST00000617161.1
24754	chr10	124085673	0	0	NON_PROMOTER	6.4	chr10:124085423-124085923	[6.39751]	6741	-	124092414	CHST15	ENST00000628426.1
6242	chr2	136000641	0	0	NON_PROMOTER	6.72	chr2:136000391-136000891	[6.71817]	6742	+	135993899	AC093391.2	ENST00000615163.1
13155	chr5	119275436	0	0	NON_PROMOTER	7.05	chr5:119275186-119275686	[7.04734]	6744	+	119268692	TNFAIP8	ENST00000274456.6
37178	chr17	81488315	0	0	NON_PROMOTER	7.41	chr17:81488065-81488565	[7.40557]	6745	-	81481570	RP13-766D20.4	ENST00000617888.1
5640	chr2	87471288	0	0	NON_PROMOTER	11.66	chr2:87471038-87471538	[11.66482]	6746	-	87478034	RP11-1399P15.1	ENST00000608142.1
23238	chr10	11178122	0	0	NON_PROMOTER	8.2	chr10:11177872-11178372	[8.20313]	6746	-	11171376	RP3-323N1.2	ENST00000417273.1
3531	chr1	205315042	0	0	NON_PROMOTER	8.42	chr1:205314792-205315292	[8.42398]	6749	-	205321791	NUAK2	ENST00000367157.4
15912	chr6	89359609	0	0	NON_PROMOTER	9.86	chr6:89359359-89359859	[9.86291]	6761	-	89352848	UBE2J1	ENST00000435041.2
32955	chr15	85707872	0	0	NON_PROMOTER	5.16	chr15:85707622-85708122	[5.16224]	6763	+	85701109	RP11-815J21.1	ENST00000558757.1
25657	chr11	61835046	0	0	NON_PROMOTER	5.43	chr11:61834796-61835296	[5.43308]	6766	+	61828280	FADS2	ENST00000521849.5
29049	chr12	118145986	12	24	NON_PROMOTER	5.25	chr12:118145736-118146236	[3.05, 7.44974]	6767	-	118152753	TAOK3	ENST00000536979.1
32372	chr15	63668377	21.49	43	NON_PROMOTER	5.73	chr15:63668127-63668627	[4.91, 6.55692]	6769	+	63675146	RP11-317G6.1	ENST00000559303.2
13491	chr5	139638230	0	0	NON_PROMOTER	18.74	chr5:139637980-139638480	[18.73794]	6772	-	139645002	CTD-3224K15.3	ENST00000606683.1
9754	chr3	156666092	21.49	43	NON_PROMOTER	6.7	chr3:156665842-156666342	[3.93933, 9.46]	6778	-	156672870	RP11-791I24.4	ENST00000463449.1
14225	chr5	181288153	5	10	NON_PROMOTER	6.05	chr5:181287903-181288403	[5.71, 6.39751]	6778	+	181281375	CTC-338M12.9	ENST00000412295.2
21902	chr9	90958614	0	0	NON_PROMOTER	5.87	chr9:90958364-90958864	[5.86733]	6779	-	90965393	RP11-367F23.1	ENST00000427745.1
36878	chr17	76272483	0	0	NON_PROMOTER	15.05	chr17:76272233-76272733	[15.04631]	6780	+	76265703	UBALD2	ENST00000589240.1
9884	chr3	170044713	15.49	31	NON_PROMOTER	14.76	chr3:170044463-170044963	[13.01, 16.51538]	6784	+	170037929	GPR160	ENST00000355897.9
1455	chr1	58806552	0	0	NON_PROMOTER	7.55	chr1:58806302-58806802	[7.54808]	6790	-	58813342	RP11-63G10.3	ENST00000607372.1
1503	chr1	59049259	0	0	NON_PROMOTER	6.4	chr1:59049009-59049509	[6.39751]	6790	-	59056049	RP11-145M4.1	ENST00000422198.1
5224	chr2	64637821	0	0	NON_PROMOTER	7.41	chr2:64637571-64638071	[7.40557]	6791	+	64644612	AC007365.3	ENST00000439964.1
22948	chr9	137430190	0	0	NON_PROMOTER	6.4	chr9:137429940-137430440	[6.39751]	6795	+	137423395	NOXA1	ENST00000392815.2
9288	chr3	125144752	0	0	NON_PROMOTER	5.87	chr3:125144502-125145002	[5.86733]	6800	-	125151552	MIR5092	ENST00000583139.1
26553	chr11	102474056	0	0	NON_PROMOTER	13.19	chr11:102473806-102474306	[13.19013]	6801	+	102467255	RP11-315O6.2	ENST00000529278.1
36174	chr17	45446040	0	0	NON_PROMOTER	9.49	chr17:45445790-45446290	[9.49035]	6804	+	45452844	AC091132.1	ENST00000433601.1
7729	chr3	4986770	0	0	NON_PROMOTER	22.67	chr3:4986520-4987020	[22.67007]	6809	-	4979961	AC018816.4	ENST00000620618.4
34243	chr16	57529790	0	0	NON_PROMOTER	5.29	chr16:57529540-57530040	[5.28625]	6809	-	57536599	CCDC102A	ENST00000258214.2
33622	chr16	11622399	0	0	NON_PROMOTER	13.05	chr16:11622149-11622649	[13.05305]	6811	-	11629210	LITAF	ENST00000576036.5
38138	chr19	1088535	13	26	NON_PROMOTER	15.8	chr19:1088285-1088785	[22.21, 9.3954]	6819	-	1095354	POLR2E	ENST00000586746.5
32967	chr15	88628123	0	0	NON_PROMOTER	9.49	chr15:88627873-88628373	[9.49035]	6827	+	88621296	AEN	ENST00000332810.3
17257	chr7	2808432	0	0	NON_PROMOTER	5.43	chr7:2808182-2808682	[5.43308]	6827	-	2815259	GNA12	ENST00000407904.7
4433	chr2	11753417	0	0	NON_PROMOTER	14.09	chr2:11753167-11753667	[14.08736]	6829	+	11746588	LPIN1	ENST00000256720.6
27816	chr12	47408178	0	0	NON_PROMOTER	7.55	chr12:47407928-47408428	[7.54808]	6830	+	47415008	RP1-90J4.1	ENST00000552320.1
42215	chr22	23845844	0	0	NON_PROMOTER	20.36	chr22:23845594-23846094	[20.36074]	6832	-	23839012	DERL3	ENST00000476077.1
38230	chr19	2089500	0	0	NON_PROMOTER	19.73	chr19:2089250-2089750	[19.73118]	6832	-	2096332	MOB3A	ENST00000357066.7
33012	chr15	90031788	0	0	NON_PROMOTER	10.51	chr15:90031538-90032038	[10.51287]	6833	+	90024955	RP11-617F23.2	ENST00000614119.1
16284	chr6	116406228	0	0	NON_PROMOTER	5.66	chr6:116405978-116406478	[5.66282]	6833	+	116399395	RP1-93H18.7	ENST00000644499.1
17079	chr6	163710738	0	0	NON_PROMOTER	8.43	chr6:163710488-163710988	[8.43282]	6834	+	163703904	RP1-230L10.1	ENST00000452944.1
13775	chr5	156942512	2	4	NON_PROMOTER	16.65	chr5:156942262-156942762	[11.53924, 21.77]	6836	-	156935676	TIMD4	ENST00000406964.5
31701	chr14	105701826	2	4	NON_PROMOTER	21.74	chr14:105701576-105702076	[25.1756, 18.3]	6839	-	105708665	IGHA1	ENST00000641837.1
32357	chr15	63496244	75	150	NON_PROMOTER	4.95	chr15:63495994-63496494	[2.68, 7.21484]	6839	-	63503083	AC007950.2	ENST00000615045.1
8604	chr3	52253050	0	0	NON_PROMOTER	7.35	chr3:52252800-52253300	[7.35]	6841	+	52246209	PPM1M	ENST00000409502.7
23045	chr10	3757914	0	0	NON_PROMOTER	12.19	chr10:3757664-3758164	[12.18542]	6847	+	3751067	RP11-184A2.3	ENST00000421629.2
7672	chr2	241610642	11.49	23	NON_PROMOTER	14.11	chr2:241610392-241610892	[6.82012, 21.39]	6848	-	241617490	THAP4	ENST00000402545.5
2943	chr1	167715101	0	0	NON_PROMOTER	11.43	chr1:167714851-167715351	[11.43]	6849	+	167721950	MPZL1	ENST00000359523.6
18588	chr7	106872331	11.49	23	NON_PROMOTER	14.06	chr7:106872081-106872581	[8.54128, 19.58]	6852	+	106865479	PIK3CG	ENST00000359195.3
30255	chr13	114222687	4	8	NON_PROMOTER	7.13	chr13:114222437-114222937	[6.75, 7.51362]	6852	-	114215835	RP11-569D9.6	ENST00000637433.1
34302	chr16	66597176	0	0	NON_PROMOTER	5.01	chr16:66596926-66597426	[5.01]	6856	+	66604032	CMTM3	ENST00000424011.6
37129	chr17	80254006	0	0	NON_PROMOTER	10.09	chr17:80253756-80254256	[10.0946]	6860	+	80260866	RNF213	ENST00000508628.6
11989	chr4	184618019	0	0	NON_PROMOTER	5.02	chr4:184617769-184618269	[5.02309]	6860	-	184624879	RP11-242J7.1	ENST00000520280.1
3649	chr1	206792007	0	0	NON_PROMOTER	5.15	chr1:206791757-206792257	[5.15299]	6863	+	206798870	IL19	ENST00000340758.6
29365	chr12	132450296	0	0	NON_PROMOTER	16.2	chr12:132450046-132450546	[16.20312]	6864	+	132457160	RP11-503G7.1	ENST00000542627.1
35693	chr17	31494865	0	0	NON_PROMOTER	12.86	chr17:31494615-31495115	[12.86484]	6865	+	31488000	RAB11FIP4	ENST00000394744.6
1827	chr1	92785539	0	0	NON_PROMOTER	11.63	chr1:92785289-92785789	[11.63]	6865	-	92792404	EVI5	ENST00000370331.5:ENST00000540033.2
1312	chr1	46333312	24	48	NON_PROMOTER	5.2	chr1:46333062-46333562	[3.79013, 6.61]	6865	+	46340177	NSUN4	ENST00000474844.5
21816	chr9	89425699	0	0	NON_PROMOTER	18.74	chr9:89425449-89425949	[18.73794]	6866	-	89418833	SEMA4D	ENST00000450295.5
1837	chr1	92954632	0	0	NON_PROMOTER	7.07	chr1:92954382-92954882	[7.07]	6868	-	92961500	FAM69A	ENST00000370310.4
29575	chr13	30415368	11	22	NON_PROMOTER	17.03	chr13:30415118-30415618	[9.29973, 24.77]	6869	-	30422237	RP11-223E19.2	ENST00000420694.1
27129	chr12	1804888	0	0	NON_PROMOTER	7.41	chr12:1804638-1805138	[7.40557]	6872	-	1811760	CACNA2D4	ENST00000538027.6
28811	chr12	108617456	0	0	NON_PROMOTER	11.56	chr12:108617206-108617706	[11.56304]	6874	-	108624330	SELPLG	ENST00000388962.4
24470	chr10	103181858	0	0	NON_PROMOTER	7.37	chr10:103181608-103182108	[7.37]	6876	-	103174982	NT5C2	ENST00000404739.7
22254	chr9	113512140	15	30	NON_PROMOTER	9.47	chr9:113511890-113512390	[12.33, 6.61184]	6878	+	113505262	RGS3	ENST00000374136.5
19924	chr8	60056466	9	18	NON_PROMOTER	6.83	chr8:60056216-60056716	[5.43308, 8.23]	6879	+	60049587	RP11-27P7.1	ENST00000531077.1
10368	chr3	197658874	0	0	NON_PROMOTER	8.43	chr3:197658624-197659124	[8.43282]	6883	-	197665757	AC024560.2	ENST00000424493.1
11322	chr4	99851022	0	0	NON_PROMOTER	5.29	chr4:99850772-99851272	[5.29052]	6884	+	99844138	AP001962.3	ENST00000624114.1
37069	chr17	78710141	5	10	NON_PROMOTER	3.34	chr17:78709891-78710391	[5.29052, 1.38]	6884	-	78717025	CYTH1	ENST00000585509.5
32065	chr15	44683774	0	0	NON_PROMOTER	12.04	chr15:44683524-44684024	[12.04359]	6886	-	44676888	PATL2	ENST00000434130.5:ENST00000560780.1
28595	chr12	96407451	6.48	13	NON_PROMOTER	5.14	chr12:96407201-96407701	[8.07765, 2.21]	6891	-	96400560	CDK17	ENST00000261211.7
26129	chr11	69055867	0	0	NON_PROMOTER	16.2	chr11:69055617-69056117	[16.20312]	6892	+	69048975	TPCN2	ENST00000637342.1
33171	chr15	99505270	0	0	NON_PROMOTER	7.03	chr15:99505020-99505520	[7.03475]	6895	-	99498375	RP11-20G13.4	ENST00000623238.1
11916	chr4	184285834	0	0	NON_PROMOTER	8.13	chr4:184285584-184286084	[8.13192]	6898	+	184278936	RN7SL28P	ENST00000488836.3
12128	chr5	6721688	3	6	NON_PROMOTER	4.97	chr5:6721438-6721938	[8.43282, 1.5]	6899	+	6714789	TENT4A	ENST00000631941.2
9440	chr3	133448876	0	0	NON_PROMOTER	6.12	chr3:133448626-133449126	[6.11657]	6900	-	133455776	RP11-91K8.1	ENST00000515542.1
38355	chr19	3665682	0	0	NON_PROMOTER	5.43	chr19:3665432-3665932	[5.43308]	6900	+	3672582	AC004637.1	ENST00000586675.1
1461	chr1	58896776	0	0	NON_PROMOTER	6.4	chr1:58896526-58897026	[6.39751]	6903	-	58903679	RP4-794H19.1	ENST00000635492.1
36457	chr17	58344212	0	0	NON_PROMOTER	5.95	chr17:58343962-58344462	[5.95101]	6904	+	58337308	RP5-1171I10.4	ENST00000580022.5
39377	chr19	39398309	48	96	NON_PROMOTER	28.56	chr19:39398059-39398559	[37.43, 19.69208]	6913	+	39391396	MED29	ENST00000599213.6
12588	chr5	66821860	7	14	NON_PROMOTER	7.93	chr5:66821610-66822110	[10.34, 5.52271]	6914	+	66828774	MAST4	ENST00000490016.6
24914	chr10	133401094	4.47	9	NON_PROMOTER	21.42	chr10:133400844-133401344	[20.75, 22.08057]	6923	+	133394171	MTG1	ENST00000317502.10
855	chr1	30746157	0	0	NON_PROMOTER	12.78	chr1:30745907-30746407	[12.78042]	6925	-	30739232	MIR4420	ENST00000583944.1
10866	chr4	40309560	0	0	NON_PROMOTER	6.39	chr4:40309310-40309810	[6.39024]	6925	+	40316485	AC195454.1	ENST00000510551.1
15683	chr6	52664178	1	2	NON_PROMOTER	5.74	chr6:52663928-52664428	[4.46723, 7.01]	6931	+	52671109	TMEM14A	ENST00000211314.4
10291	chr3	195830114	0	0	NON_PROMOTER	5.59	chr3:195829864-195830364	[5.59263]	6931	-	195837045	AC124944.5	ENST00000413586.1
6722	chr2	181312593	2.45	5	NON_PROMOTER	7.81	chr2:181312343-181312843	[7.35471, 8.27]	6941	-	181305652	MIR4437	ENST00000581331.1
21907	chr9	90972335	231.5	463	NON_PROMOTER	9.47	chr9:90972085-90972585	[8.85033, 10.0946]	6942	-	90965393	RP11-367F23.1	ENST00000427745.1
1492	chr1	59013423	4	8	NON_PROMOTER	9.38	chr1:59013173-59013673	[14.91594, 3.84]	6943	+	59020366	RP4-794H19.4	ENST00000634569.1
34775	chr16	85758072	214.5	429	NON_PROMOTER	5.16	chr16:85757822-85758322	[3.58179, 6.74479]	6943	-	85751129	C16orf74	ENST00000602719.5
15372	chr6	41713448	0	0	NON_PROMOTER	9.4	chr6:41713198-41713698	[9.3954]	6948	+	41720396	RP11-298J23.5	ENST00000438967.1
25112	chr11	7520721	0	0	NON_PROMOTER	7.8	chr11:7520471-7520971	[7.80402]	6951	+	7513770	PPFIBP2	ENST00000299492.8
31146	chr14	75515473	0	0	NON_PROMOTER	8.43	chr14:75515223-75515723	[8.43282]	6952	+	75522425	BATF	ENST00000286639.6
37817	chr18	57748440	36	72	NON_PROMOTER	7.34	chr18:57748190-57748690	[9.93, 4.75671]	6954	+	57755394	RNU6-742P	ENST00000365289.1
10953	chr4	53702857	240	480	NON_PROMOTER	5.83	chr4:53702607-53703107	[7.40557, 4.26092]	6956	+	53695901	RP11-317M11.1	ENST00000506950.1
27796	chr12	47223424	156.98	333	NON_PROMOTER	5.68	chr12:47223174-47223674	[3.99, 5.67613, 13.0]	6968	-	47216456	RP11-493L12.2	ENST00000552975.5
4601	chr2	25161602	223	446	NON_PROMOTER	4.89	chr2:25161352-25161852	[6.2565, 3.52579]	6969	-	25168571	POMC	ENST00000264708.7
28635	chr12	101931693	9.49	19	NON_PROMOTER	3.82	chr12:101931443-101931943	[1.5, 6.14128]	6974	-	101924719	RP11-512N21.3	ENST00000551918.1
4246	chr1	247211636	4.47	9	NON_PROMOTER	20.2	chr1:247211386-247211886	[28.1, 12.30168]	6975	-	247204661	RNA5SP82	ENST00000516707.1
27845	chr12	47810991	0	0	NON_PROMOTER	16.74	chr12:47810741-47811241	[16.73866]	6975	-	47817966	RP5-1057I20.6	ENST00000614749.1
40902	chr20	44644716	0	0	NON_PROMOTER	7.41	chr20:44644466-44644966	[7.40557]	6975	-	44651691	ADA	ENST00000537820.1
34072	chr16	31142742	9.49	19	NON_PROMOTER	7.29	chr16:31142492-31142992	[7.55, 7.03475]	6980	-	31135762	PRSS8	ENST00000317508.10
42719	chr22	39145462	0	0	NON_PROMOTER	20.88	chr22:39145212-39145712	[20.88368]	6982	-	39152444	CBX7	ENST00000401405.7
14127	chr5	177455317	0	0	NON_PROMOTER	6.4	chr5:177455067-177455567	[6.39751]	6983	+	177448334	PRR7	ENST00000510492.1
3601	chr1	206564150	0	0	NON_PROMOTER	17.36	chr1:206563900-206564400	[17.36276]	6985	+	206557165	RASSF5	ENST00000577571.5
16677	chr6	144157518	5.48	11	NON_PROMOTER	5.45	chr6:144157268-144157768	[5.92, 4.97799]	6992	+	144150526	STX11	ENST00000367568.4
19210	chr7	155753581	19	38	NON_PROMOTER	11.43	chr7:155753331-155753831	[6.65, 16.20312]	6995	+	155746586	RBM33	ENST00000341148.7
27190	chr12	6167716	0	0	NON_PROMOTER	12.51	chr12:6167466-6167966	[12.51431]	6997	-	6160719	RP3-454B23.1	ENST00000539206.1
2073	chr1	111601318	0	0	NON_PROMOTER	17.5	chr1:111601068-111601568	[17.50398]	7000	-	111608318	RP5-836N10.1	ENST00000450155.5
9643	chr3	148319152	0	0	NON_PROMOTER	7.41	chr3:148318902-148319402	[7.40557]	7005	+	148312147	RP11-501O2.5	ENST00000481334.1
13680	chr5	151134634	0	0	NON_PROMOTER	9.49	chr5:151134384-151134884	[9.49035]	7006	-	151141640	ANXA6	ENST00000523714.5
31337	chr14	91410338	0	0	NON_PROMOTER	10.59	chr14:91410088-91410588	[10.58902]	7008	-	91417346	CCDC88C	ENST00000389856.9
7987	chr3	16520716	0	0	NON_PROMOTER	7.8	chr3:16520466-16520966	[7.80402]	7010	-	16513706	RFTN1	ENST00000334133.8
41610	chr21	33331915	0	0	NON_PROMOTER	18.42	chr21:33331665-33332165	[18.42363]	7011	+	33324904	IFNAR1	ENST00000270139.7
5022	chr2	47520525	0	0	NON_PROMOTER	5.43	chr2:47520275-47520775	[5.43308]	7012	+	47527537	AC138655.4	ENST00000435331.3
33410	chr16	3076540	164.47	358	NON_PROMOTER	8.95	chr16:3076290-3076790	[2.28, 20.48569, 8.95]	7017	+	3069523	RNU1-125P	ENST00000516752.1
35902	chr17	39771207	0	0	NON_PROMOTER	5.71	chr17:39770957-39771457	[5.71067]	7018	-	39778225	IKZF3	ENST00000583368.1
14913	chr6	29649959	10.49	21	NON_PROMOTER	6.75	chr6:29649709-29650209	[8.48, 5.02309]	7022	+	29656981	MOG	ENST00000376917.7
7650	chr2	241109355	0	0	NON_PROMOTER	8.43	chr2:241109105-241109605	[8.43282]	7023	-	241102332	MTERF4	ENST00000391980.6
23324	chr10	13341254	0	0	NON_PROMOTER	6.75	chr10:13341004-13341504	[6.74915]	7026	-	13348280	SEPHS1	ENST00000378614.8
77	chr1	2205490	25	50	NON_PROMOTER	6.45	chr1:2205240-2205740	[6.39751, 6.5]	7033	+	2212523	RP11-181G12.4	ENST00000442483.2
41492	chr21	14590437	0	1	NON_PROMOTER	4.85	chr21:14590187-14590687	[7.21, 2.48321]	7035	-	14583402	SAMSN1	ENST00000285670.7
13682	chr5	151150707	0	0	NON_PROMOTER	6.26	chr5:151150457-151150957	[6.2565]	7045	-	151157752	ANXA6	ENST00000377751.9
18424	chr7	100366399	0	0	NON_PROMOTER	8.08	chr7:100366149-100366649	[8.07765]	7046	+	100373445	PILRA	ENST00000198536.6
32647	chr15	74122229	27	54	NON_PROMOTER	10.61	chr15:74121979-74122479	[18.82618, 2.4]	7049	-	74129278	RP11-247C2.2	ENST00000514871.1
38038	chr18	77124635	0	0	NON_PROMOTER	10.22	chr18:77124385-77124885	[10.22424]	7049	-	77131684	MBP	ENST00000397863.5
31986	chr15	41424160	0	0	NON_PROMOTER	5.06	chr15:41423910-41424410	[5.06215]	7056	+	41417104	RTF1	ENST00000389629.8
29205	chr12	122872394	0	0	NON_PROMOTER	6.11	chr12:122872144-122872644	[6.11049]	7059	+	122865335	RP11-463O12.3	ENST00000537827.2
7638	chr2	240579627	0	0	NON_PROMOTER	12.78	chr2:240579377-240579877	[12.78042]	7072	-	240586699	RP11-27M15.1	ENST00000567819.1
14442	chr6	7917889	0	0	NON_PROMOTER	15.78	chr6:7917639-7918139	[15.78457]	7075	-	7910814	TXNDC5	ENST00000379757.8
38295	chr19	2618938	0	0	NON_PROMOTER	5.18	chr19:2618688-2619188	[5.17891]	7076	-	2611862	CTC-265F19.2	ENST00000590491.1
41640	chr21	33976600	0	0	NON_PROMOTER	12.19	chr21:33976350-33976850	[12.19]	7081	+	33969519	LINC00649	ENST00000609132.1
5407	chr2	70132398	0	0	NON_PROMOTER	8.55	chr2:70132148-70132648	[8.55073]	7081	-	70125317	AC016700.5	ENST00000414141.1
16752	chr6	150631758	0	0	NON_PROMOTER	8.07	chr6:150631508-150632008	[8.06862]	7081	+	150624677	RP11-136K14.2	ENST00000456018.1
26407	chr11	83064381	0	0	NON_PROMOTER	6.34	chr11:83064131-83064631	[6.34]	7081	-	83071462	RAB30	ENST00000612684.4
5255	chr2	64914222	0	0	NON_PROMOTER	7.58	chr2:64913972-64914472	[7.5777]	7084	-	64907138	RN7SL211P	ENST00000485246.3
10843	chr4	40183969	0	0	NON_PROMOTER	5.67	chr4:40183719-40184219	[5.67]	7084	+	40191053	RHOH	ENST00000505618.5
29006	chr12	116361672	0	0	NON_PROMOTER	5.71	chr12:116361422-116361922	[5.71067]	7092	+	116368764	RP11-148B3.2	ENST00000548506.1
31394	chr14	93074544	0	0	NON_PROMOTER	5.43	chr14:93074294-93074794	[5.43308]	7092	+	93067452	ITPK1-AS1	ENST00000553639.1
15186	chr6	33628472	0	0	NON_PROMOTER	5.02	chr6:33628222-33628722	[5.02309]	7093	+	33621379	ITPR3	ENST00000605930.2
30745	chr14	59270549	0	0	NON_PROMOTER	7.78	chr14:59270299-59270799	[7.78]	7094	+	59263455	DAAM1	ENST00000395125.1
3208	chr1	183957405	10	20	NON_PROMOTER	13.15	chr1:183957155-183957655	[11.95856, 14.34]	7095	-	183964500	COLGALT2	ENST00000367520.3
25425	chr11	35173285	0	0	NON_PROMOTER	5.9	chr11:35173035-35173535	[5.9]	7098	+	35180383	CD44	ENST00000639002.1
31932	chr15	40115995	227.5	455	NON_PROMOTER	5.15	chr15:40115745-40116245	[4.463, 5.8443]	7103	-	40108892	BMF	ENST00000558774.5
43009	chr22	46613296	0	0	NON_PROMOTER	13.54	chr22:46613046-46613546	[13.5362]	7106	+	46620402	GRAMD4	ENST00000406902.5
7305	chr2	226792652	0	0	NON_PROMOTER	5.53	chr2:226792402-226792902	[5.53]	7107	-	226799759	IRS1	ENST00000305123.5
13327	chr5	132461037	0	0	NON_PROMOTER	8.43	chr5:132460787-132461287	[8.43282]	7110	+	132468147	RF00019	ENST00000365663.1
39771	chr19	48332695	24	48	NON_PROMOTER	14.6	chr19:48332445-48332945	[18.34, 10.86089]	7114	+	48325581	EMP3	ENST00000597279.5
26781	chr11	117993463	0	0	NON_PROMOTER	10.27	chr11:117993213-117993713	[10.2721]	7115	+	117986348	IL10RA	ENST00000227752.7
16065	chr6	105911491	26	52	NON_PROMOTER	7.9	chr6:105911241-105911741	[2.97891, 12.83]	7118	+	105904373	RN7SKP211	ENST00000363328.1
16966	chr6	158289959	129.68	346	NON_PROMOTER	7.63	chr6:158289709-158290209	[1.85, 27.05, 10.91779, 4.34]	7118	+	158282841	RP11-732M18.4	ENST00000619713.1
33635	chr16	11734789	0	0	NON_PROMOTER	6.61	chr16:11734539-11735039	[6.61184]	7121	+	11741910	RP11-490O6.2	ENST00000572811.1
22830	chr9	134930030	178.5	357	NON_PROMOTER	4.51	chr9:134929780-134930280	[3.58179, 5.43308]	7121	+	134937151	RP11-447M12.2	ENST00000417054.1
36957	chr17	77389932	0	0	NON_PROMOTER	6.4	chr17:77389682-77390182	[6.39751]	7122	-	77397054	MIR4316	ENST00000579394.1
12990	chr5	96440408	0	0	NON_PROMOTER	7.28	chr5:96440158-96440658	[7.28074]	7128	-	96433280	PCSK1	ENST00000311106.7
32837	chr15	79978579	0	0	NON_PROMOTER	10.1	chr15:79978329-79978829	[10.10035]	7133	-	79971446	BCL2A1	ENST00000267953.3
442	chr1	18928256	0	0	NON_PROMOTER	7.41	chr1:18928006-18928506	[7.40557]	7135	-	18921121	RP13-279N23.2	ENST00000494072.3
3059	chr1	174989388	0	0	NON_PROMOTER	6.09	chr1:174989138-174989638	[6.09]	7136	+	174996524	RNU6-307P	ENST00000516743.1
21807	chr9	89411696	0	0	NON_PROMOTER	5.43	chr9:89411446-89411946	[5.43308]	7137	-	89418833	SEMA4D	ENST00000450295.5
9792	chr3	157130142	231	462	NON_PROMOTER	5.22	chr3:157129892-157130392	[3.16534, 7.28074]	7138	-	157123004	RP11-6F2.4	ENST00000471357.1
265	chr1	9717337	0	0	NON_PROMOTER	18.69	chr1:9717087-9717587	[18.69065]	7139	+	9710198	PIK3CD	ENST00000543390.2:ENST00000361110.6
34298	chr16	66524343	0	0	NON_PROMOTER	12.65	chr16:66524093-66524593	[12.65147]	7141	-	66517202	RP11-403P17.5	ENST00000561728.1
27106	chr12	998440	1.41	3	NON_PROMOTER	11.79	chr12:998190-998690	[8.11861, 15.46]	7142	+	991298	ERC1	ENST00000360905.8
5590	chr2	85827754	2	4	NON_PROMOTER	9.47	chr2:85827504-85828004	[6.39751, 12.54]	7142	-	85820612	RN7SKP83	ENST00000516512.1
7661	chr2	241280031	25.5	51	NON_PROMOTER	6.2	chr2:241279781-241280281	[8.19, 4.217]	7145	-	241272886	HDLBP	ENST00000391975.5
8704	chr3	58421110	5.48	11	NON_PROMOTER	4.67	chr3:58420860-58421360	[3.9, 5.43308]	7145	+	58428255	RP11-802O23.3	ENST00000607214.1
42283	chr22	26610941	29.5	59	NON_PROMOTER	15.86	chr22:26610691-26611191	[14.53, 17.18274]	7147	-	26618088	CRYBB1	ENST00000215939.2
7129	chr2	216006458	138.43	312	NON_PROMOTER	5.6	chr2:216006208-216006708	[5.6, 6.26405, 1.63]	7155	-	216013613	MREG	ENST00000620139.4
39334	chr19	38654902	5	10	NON_PROMOTER	3.62	chr19:38654652-38655152	[2.07, 5.17891]	7156	+	38647746	ACTN4	ENST00000424234.6
38857	chr19	16119055	0	0	NON_PROMOTER	11.98	chr19:16118805-16119305	[11.98259]	7158	+	16111897	RAB8A	ENST00000586682.1
33779	chr16	21513293	249	498	NON_PROMOTER	4.87	chr16:21513043-21513543	[2.84807, 6.89939]	7158	-	21506135	MIR3680-1	ENST00000581433.1
25892	chr11	65588648	0	1	NON_PROMOTER	16.49	chr11:65588398-65588898	[28.26016, 4.72]	7160	-	65595808	KCNK7	ENST00000342202.8
23352	chr10	14645579	0	0	NON_PROMOTER	8.26	chr10:14645329-14645829	[8.26058]	7163	+	14652742	RP11-7C6.1	ENST00000443282.1
7436	chr2	230953897	0	0	NON_PROMOTER	7.02	chr2:230953647-230954147	[7.01508]	7169	-	230961066	GPR55	ENST00000392039.2
12621	chr5	68182704	0	0	NON_PROMOTER	6.78	chr5:68182454-68182954	[6.78]	7172	+	68189876	RP11-404L6.2	ENST00000520762.1
1351	chr1	51570005	41	82	NON_PROMOTER	7.72	chr1:51569755-51570255	[5.23, 10.21811]	7174	+	51577179	OSBPL9	ENST00000371714.5
34337	chr16	67521499	4.47	9	NON_PROMOTER	14.93	chr16:67521249-67521749	[13.77905, 16.09]	7176	-	67528675	CTD-2012K14.8	ENST00000621378.1
1976	chr1	109532695	14	28	NON_PROMOTER	12.45	chr1:109532445-109532945	[17.49, 7.40557]	7177	+	109539872	GPR61	ENST00000618721.4:ENST00000527748.5
177	chr1	7954477	21	42	NON_PROMOTER	19.05	chr1:7954227-7954727	[10.5822, 27.52]	7186	+	7961663	PARK7	ENST00000338639.9
1993	chr1	110011319	0	0	NON_PROMOTER	5.3	chr1:110011069-110011569	[5.29551]	7188	+	110004131	AHCYL1	ENST00000359172.3
10126	chr3	187014668	0	0	NON_PROMOTER	5.22	chr3:187014418-187014918	[5.22108]	7188	+	187021856	ST6GAL1	ENST00000448044.5
43378	chrX	39855548	0	0	NON_PROMOTER	17.1	chrX:39855298-39855798	[17.10037]	7190	-	39848358	RP13-126P21.2	ENST00000562814.1
37908	chr18	63158513	0	0	NON_PROMOTER	19.19	chr18:63158263-63158763	[19.18974]	7193	-	63151320	RP11-299P2.1	ENST00000587475.1
11527	chr4	121157147	0	0	NON_PROMOTER	5.69	chr4:121156897-121157397	[5.69]	7193	-	121164340	TNIP3	ENST00000057513.7
36973	chr17	77461874	0	0	NON_PROMOTER	21.57	chr17:77461624-77462124	[21.57117]	7194	+	77469068	RP11-75C10.7	ENST00000585369.1
13169	chr5	119340374	58.5	117	NON_PROMOTER	10.44	chr5:119340124-119340624	[18.70787, 2.17]	7199	+	119333175	TNFAIP8	ENST00000513374.1
658	chr1	25550780	0	0	NON_PROMOTER	11	chr1:25550530-25551030	[11.00344]	7200	+	25543580	LDLRAP1	ENST00000374338.4
3712	chr1	209748831	36	72	NON_PROMOTER	4.52	chr1:209748581-209749081	[6.39751, 2.64]	7201	+	209756032	TRAF3IP3	ENST00000400959.7
23676	chr10	45460329	0	0	NON_PROMOTER	7.32	chr10:45460079-45460579	[7.32143]	7208	-	45453121	RP11-67C2.2	ENST00000435635.1
13110	chr5	112929748	0	0	NON_PROMOTER	8.33	chr5:112929498-112929998	[8.33256]	7209	-	112922539	REEP5	ENST00000379638.8
24482	chr10	103472029	13.49	27	NON_PROMOTER	18.08	chr10:103471779-103472279	[19.31, 16.84468]	7211	-	103479240	CALHM3	ENST00000369783.4
33420	chr16	3150271	0	0	NON_PROMOTER	8.81	chr16:3150021-3150521	[8.81407]	7212	-	3157483	RP11-473M20.16	ENST00000570843.1
21044	chr8	141120908	4.47	9	NON_PROMOTER	18.36	chr8:141120658-141121158	[17.98, 18.73794]	7213	-	141128121	RP11-809O17.1	ENST00000520885.1
15925	chr6	90008719	12	24	NON_PROMOTER	6.17	chr6:90008469-90008969	[4.26092, 8.08]	7213	-	90001506	RN7SKP110	ENST00000410146.1
42264	chr22	25749449	182.5	365	NON_PROMOTER	4.99	chr22:25749199-25749699	[3.58179, 6.39751]	7215	+	25742234	MYO18B	ENST00000407587.6
35754	chr17	34370447	0	0	NON_PROMOTER	13.67	chr17:34370197-34370697	[13.66748]	7216	-	34363231	CCL1	ENST00000225842.3
14152	chr5	178240001	0	0	NON_PROMOTER	6.4	chr5:178239751-178240251	[6.39751]	7216	-	178232785	PHYKPL	ENST00000308158.9
22433	chr9	124880330	5	10	NON_PROMOTER	6.45	chr9:124880080-124880580	[7.46, 5.43308]	7219	-	124887549	RNU4-82P	ENST00000362443.1
37093	chr17	78775053	0	0	NON_PROMOTER	5.54	chr17:78774803-78775303	[5.54371]	7219	-	78782272	CYTH1	ENST00000591455.5
37282	chr17	82705948	0	0	NON_PROMOTER	5.98	chr17:82705698-82706198	[5.98471]	7220	-	82698728	RAB40B	ENST00000571995.5
2580	chr1	155970936	0	0	NON_PROMOTER	9.55	chr1:155970686-155971186	[9.55225]	7224	-	155978160	ARHGEF2	ENST00000313695.11
34920	chr16	89122503	0	0	NON_PROMOTER	5.43	chr16:89122253-89122753	[5.43308]	7224	-	89115279	CTD-2555A7.3	ENST00000562782.1
38650	chr19	11096705	11.49	23	NON_PROMOTER	7.51	chr19:11096455-11096955	[7.75, 7.26742]	7227	+	11089478	LDLR	ENST00000558013.5
30065	chr13	99300174	7	14	NON_PROMOTER	14.58	chr13:99299924-99300424	[15.35, 13.80144]	7231	-	99307405	GPR183	ENST00000376414.4
32398	chr15	64144486	12.49	25	NON_PROMOTER	9.31	chr15:64144236-64144736	[8.43282, 10.18]	7231	+	64151717	SNX22	ENST00000325881.8
34306	chr16	66873129	16	32	NON_PROMOTER	8.1	chr16:66872879-66873379	[5.46866, 10.74]	7232	+	66880361	PDP2	ENST00000311765.3
31814	chr15	31347169	0	0	NON_PROMOTER	12.94	chr15:31346919-31347419	[12.94]	7236	+	31339933	KLF13	ENST00000560473.1
635	chr1	25030739	0	0	NON_PROMOTER	5.94	chr1:25030489-25030989	[5.9401]	7236	+	25023503	MIR4425	ENST00000580572.1
23133	chr10	6069566	0	0	NON_PROMOTER	7.9	chr10:6069316-6069816	[7.89875]	7241	-	6062325	IL2RA	ENST00000379959.7
38009	chr18	76988954	0	0	NON_PROMOTER	5.43	chr18:76988704-76989204	[5.43308]	7242	+	76981712	RP11-862L9.3	ENST00000582546.1
22850	chr9	136238590	0	0	NON_PROMOTER	6.4	chr9:136238340-136238840	[6.39751]	7251	-	136245841	QSOX2	ENST00000358701.9
20318	chr8	100437921	0	0	NON_PROMOTER	8.55	chr8:100437671-100438171	[8.5507]	7253	-	100430668	KB-173C10.1	ENST00000523554.1
42195	chr22	23269328	0	0	NON_PROMOTER	6.4	chr22:23269078-23269578	[6.39751]	7257	-	23262071	RN7SL263P	ENST00000467969.3
40562	chr20	33408820	0	0	NON_PROMOTER	5.91	chr20:33408570-33409070	[5.90709]	7259	-	33401561	CDK5RAP1	ENST00000339269.5:ENST00000346416.6:ENST00000357886.8
26658	chr11	111372423	0	0	NON_PROMOTER	5.44	chr11:111372173-111372673	[5.44195]	7269	-	111379692	POU2AF1	ENST00000393067.7
30792	chr14	61552558	0	0	NON_PROMOTER	9.49	chr14:61552308-61552808	[9.49035]	7271	-	61545287	RP11-47I22.1	ENST00000556543.1
23440	chr10	22701911	4	8	NON_PROMOTER	5.67	chr10:22701661-22702161	[3.81, 7.52961]	7272	-	22694639	RP11-142L16.2	ENST00000624564.1
5341	chr2	68742155	0	0	NON_PROMOTER	5.15	chr2:68741905-68742405	[5.14594]	7273	+	68734882	ARHGAP25	ENST00000467265.5
5332	chr2	68727560	4.47	9	NON_PROMOTER	11.79	chr2:68727310-68727810	[4.19377, 19.38]	7275	+	68734835	ARHGAP25	ENST00000409202.7
16717	chr6	149210659	0	0	NON_PROMOTER	6.18	chr6:149210409-149210909	[6.17528]	7277	+	149217936	RP1-111D6.3	ENST00000635954.1
31579	chr14	102784881	0	0	NON_PROMOTER	9.76	chr14:102784631-102785131	[9.7612]	7279	+	102777602	TRAF3	ENST00000539721.5
10421	chr4	1217400	231.5	463	NON_PROMOTER	10.22	chr4:1217150-1217650	[15.1449, 5.29851]	7280	+	1210120	CTBP1-AS	ENST00000625256.1
13241	chr5	126748136	0	0	NON_PROMOTER	6.53	chr5:126747886-126748386	[6.52796]	7281	-	126755417	RNU6-752P	ENST00000516376.1
30598	chr14	49999235	0	0	NON_PROMOTER	7.07	chr14:49998985-49999485	[7.06624]	7284	-	50006519	RP11-58E21.3	ENST00000529902.2
17753	chr7	38311570	94.72	223	NON_PROMOTER	2.14	chr7:38311320-38311820	[1.93, 2.13885, 11.99]	7291	-	38318861	TRGV9	ENST00000444775.2
2120	chr1	113880083	4.47	9	NON_PROMOTER	5.23	chr1:113879833-113880333	[4.69196, 5.77]	7292	-	113887375	BCL2L15	ENST00000471267.1
38322	chr19	2776077	248	496	NON_PROMOTER	6.24	chr19:2775827-2776327	[8.16616, 4.30416]	7294	-	2783371	SGTA	ENST00000221566.6
37249	chr17	82351950	243.5	487	NON_PROMOTER	9.03	chr17:82351700-82352200	[11.66482, 6.39751]	7297	+	82359247	TEX19	ENST00000333437.4
27453	chr12	14257641	14.49	29	NON_PROMOTER	4.58	chr12:14257391-14257891	[4.04375, 5.11]	7300	-	14250341	RNU6-491P	ENST00000516099.1
33415	chr16	3124750	0	0	NON_PROMOTER	5.02	chr16:3124500-3125000	[5.02309]	7303	-	3132053	RP11-473M20.14	ENST00000575139.1
21744	chr9	81620826	0	0	NON_PROMOTER	5.43	chr9:81620576-81621076	[5.43308]	7304	-	81613522	TLE1	ENST00000376484.1
31922	chr15	40096136	164	328	NON_PROMOTER	4.97	chr15:40095886-40096386	[7.44822, 2.48283]	7304	+	40088832	RP11-521C20.3	ENST00000559022.1
2037	chr1	110880463	0	0	NON_PROMOTER	10.29	chr1:110880213-110880713	[10.29426]	7309	+	110873154	CD53	ENST00000271324.5
24596	chr10	110862433	0	0	NON_PROMOTER	7.33	chr10:110862183-110862683	[7.32963]	7310	+	110869743	RP11-313D6.3	ENST00000416249.1
18443	chr7	100546536	0	0	NON_PROMOTER	7.91	chr7:100546286-100546786	[7.91417]	7311	+	100539225	AGFG2	ENST00000300176.8
3575	chr1	206031221	76	152	NON_PROMOTER	4.49	chr1:206030971-206031471	[5.61, 3.37662]	7312	-	206023909	CTSE	ENST00000358184.6
6620	chr2	174590451	13	26	NON_PROMOTER	3.71	chr2:174590201-174590701	[1.98, 5.43308]	7314	-	174597765	WIPF1	ENST00000409891.5
2007	chr1	110346781	18	36	NON_PROMOTER	7.05	chr1:110346531-110347031	[3.09814, 11.01]	7315	+	110339466	RBM15	ENST00000617047.1
12068	chr5	1316694	0	0	NON_PROMOTER	23.65	chr5:1316444-1316944	[23.65006]	7317	-	1309377	MIR4457	ENST00000580663.1
734	chr1	26834030	0	0	NON_PROMOTER	9.15	chr1:26833780-26834280	[9.1465]	7320	+	26826710	ZDHHC18	ENST00000374142.8
6001	chr2	111530697	0	0	NON_PROMOTER	6.4	chr2:111530447-111530947	[6.39751]	7321	-	111523376	AC068491.1	ENST00000643766.1
20337	chr8	100499852	6.48	13	NON_PROMOTER	19.67	chr8:100499602-100500102	[22.08057, 17.26]	7324	+	100492528	KB-1615E4.3	ENST00000523784.1
1397	chr1	53260602	0	0	NON_PROMOTER	5.43	chr1:53260352-53260852	[5.43308]	7333	+	53267935	RP4-784A16.1	ENST00000432653.1
35938	chr17	40108062	0	0	NON_PROMOTER	6.66	chr17:40107812-40108312	[6.65942]	7337	-	40100725	NR1D1	ENST00000246672.3
33465	chr16	4307423	0	0	NON_PROMOTER	7.25	chr16:4307173-4307673	[7.24555]	7338	+	4314761	GLIS2	ENST00000262366.7
38886	chr19	16365671	0	0	NON_PROMOTER	20.23	chr19:16365421-16365921	[20.22633]	7344	-	16358327	CTD-2013N17.6	ENST00000623994.1
41786	chr21	42228520	0	0	NON_PROMOTER	15.05	chr21:42228270-42228770	[15.04631]	7347	+	42221173	RNA5SP492	ENST00000411330.1
2052	chr1	111220262	0	0	NON_PROMOTER	7.11	chr1:111220012-111220512	[7.11222]	7348	+	111227610	CHI3L2	ENST00000369744.6
42308	chr22	28792783	7	14	NON_PROMOTER	7.82	chr22:28792533-28793033	[4.91838, 10.72]	7350	-	28800133	XBP1	ENST00000405219.7
42612	chr22	37567802	113	226	NON_PROMOTER	4.96	chr22:37567552-37568052	[5.43308, 4.4897]	7355	+	37560447	CDC42EP1	ENST00000249014.4
43111	chr22	50620794	0	0	NON_PROMOTER	13.08	chr22:50620544-50621044	[13.0826]	7361	-	50628155	ARSA	ENST00000395621.7
29574	chr13	30414876	0	0	NON_PROMOTER	5.44	chr13:30414626-30415126	[5.43641]	7361	-	30422237	RP11-223E19.2	ENST00000420694.1
858	chr1	30750458	201	402	NON_PROMOTER	9.06	chr1:30750208-30750708	[6.39024, 11.72281]	7362	-	30757820	LAPTM5	ENST00000294507.3
23945	chr10	71730460	0	0	NON_PROMOTER	11.66	chr10:71730210-71730710	[11.66482]	7364	-	71737824	C10orf105	ENST00000398786.2
32482	chr15	67091218	0	0	NON_PROMOTER	6.4	chr15:67090968-67091468	[6.39751]	7364	+	67098582	SMAD3	ENST00000559092.1
38113	chr19	949120	0	0	NON_PROMOTER	7.32	chr19:948870-949370	[7.32143]	7365	+	956485	LLNLR-260G6.1	ENST00000613285.1
25418	chr11	35146671	0	0	NON_PROMOTER	9.84	chr11:35146421-35146921	[9.84483]	7367	+	35139304	CD44	ENST00000352818.8
23516	chr10	30584068	2	4	NON_PROMOTER	10.52	chr10:30583818-30584318	[16.01, 5.02309]	7369	+	30576699	RP11-253D19.2	ENST00000426067.1
39295	chr19	37914598	0	0	NON_PROMOTER	5.84	chr19:37914348-37914848	[5.8443]	7370	+	37907228	SIPA1L3	ENST00000222345.10
7188	chr2	218908915	0	0	NON_PROMOTER	7.55	chr2:218908665-218909165	[7.54808]	7372	-	218916287	RNU6-642P	ENST00000363159.1
17080	chr6	163711277	0	0	NON_PROMOTER	5.43	chr6:163711027-163711527	[5.43308]	7373	+	163703904	RP1-230L10.1	ENST00000452944.1
12089	chr5	1503479	0	0	NON_PROMOTER	8.43	chr5:1503229-1503729	[8.43282]	7377	-	1510856	MIR6075	ENST00000620782.1
18940	chr7	139709635	0	0	NON_PROMOTER	7.8	chr7:139709385-139709885	[7.79834]	7378	-	139717013	HIPK2	ENST00000342645.7
459	chr1	19477285	0	0	NON_PROMOTER	6.82	chr1:19477035-19477535	[6.81763]	7379	-	19484664	CAPZB	ENST00000433834.5
36489	chr17	59373464	0	0	NON_PROMOTER	6.12	chr17:59373214-59373714	[6.11657]	7381	+	59366083	MIR4729	ENST00000584140.1
19951	chr8	60903207	0	0	NON_PROMOTER	7.28	chr8:60902957-60903457	[7.28074]	7383	+	60910590	AC022182.1	ENST00000529234.5
43401	chrX	40169946	0	0	NON_PROMOTER	6.4	chrX:40169696-40170196	[6.39751]	7383	-	40177329	BCOR	ENST00000378455.8:ENST00000342274.8
36173	chr17	45441805	0	0	NON_PROMOTER	9.49	chr17:45441555-45442055	[9.49035]	7384	-	45434421	ARHGAP27	ENST00000528273.5
35562	chr17	27807883	32.5	65	NON_PROMOTER	5.97	chr17:27807633-27808133	[10.56853, 1.38]	7384	-	27800499	NOS2	ENST00000313735.10
19160	chr7	151472322	96.29	218	NON_PROMOTER	3.79	chr7:151472072-151472572	[2.13885, 12.27, 3.79013]	7384	-	151464938	RN7SL76P	ENST00000482435.3
5348	chr2	68767415	6	12	NON_PROMOTER	9.58	chr2:68767165-68767665	[2.95, 16.20312]	7386	+	68774801	ARHGAP25	ENST00000409030.7:ENST00000409220.5
2942	chr1	167714560	19	38	NON_PROMOTER	8.66	chr1:167714310-167714810	[11.49688, 5.82]	7390	+	167721950	MPZL1	ENST00000359523.6
8855	chr3	72439229	0	0	NON_PROMOTER	5.29	chr3:72438979-72439479	[5.29052]	7392	-	72446621	RYBP	ENST00000477973.3
18875	chr7	135161001	1	2	NON_PROMOTER	17.26	chr7:135160751-135161251	[22.86, 11.66482]	7402	+	135168403	RP11-134L10.1	ENST00000608819.1
32712	chr15	75010251	0	0	NON_PROMOTER	10.91	chr15:75010001-75010501	[10.91]	7402	+	75017653	SCAMP5	ENST00000568081.1
43045	chr22	49926137	0	0	NON_PROMOTER	11.66	chr22:49925887-49926387	[11.66482]	7404	+	49918733	CRELD2	ENST00000403427.3:ENST00000407217.7
15819	chr6	79070831	174	348	NON_PROMOTER	4.21	chr6:79070581-79071081	[6.74, 1.69]	7405	-	79078236	PHIP	ENST00000275034.4
38636	chr19	10879109	0	0	NON_PROMOTER	8.94	chr19:10878859-10879359	[8.9418]	7406	+	10871703	CARM1	ENST00000344150.8
42218	chr22	23849297	0	0	NON_PROMOTER	7.05	chr22:23849047-23849547	[7.04734]	7406	+	23856703	SLC2A11	ENST00000345044.10
16245	chr6	111751725	0	0	NON_PROMOTER	6.7	chr6:111751475-111751975	[6.7]	7406	-	111759131	FYN	ENST00000229471.8
27333	chr12	9740709	19	38	NON_PROMOTER	17.63	chr12:9740459-9740959	[9.46474, 25.8]	7410	-	9733299	CLECL1	ENST00000621400.4:ENST00000327839.3
3505	chr1	204714846	42.5	85	NON_PROMOTER	10.76	chr1:204714596-204715096	[9.33, 12.18542]	7416	-	204707430	RNA5SP75	ENST00000516841.1
10032	chr3	183541317	5.48	11	NON_PROMOTER	14.28	chr3:183541067-183541567	[10.21461, 18.34]	7418	+	183548735	RP11-509E17.1	ENST00000491676.1
29160	chr12	121812158	148.5	297	NON_PROMOTER	4.89	chr12:121811908-121812408	[8.26058, 1.52157]	7420	+	121804738	SETD1B	ENST00000267197.9:ENST00000619791.1
33552	chr16	11078523	36.5	73	NON_PROMOTER	17.02	chr16:11078273-11078773	[13.26, 20.78831]	7421	-	11071102	RP11-66H6.3	ENST00000572828.1
1826	chr1	92784966	15	30	NON_PROMOTER	19.43	chr1:92784716-92785216	[10.36668, 28.5]	7438	-	92792404	EVI5	ENST00000370331.5:ENST00000540033.2
19427	chr8	19671134	0	0	NON_PROMOTER	15.71	chr8:19670884-19671384	[8.02071, 23.39]	7438	+	19678572	RP11-1105O14.1	ENST00000519803.1
36784	chr17	75296889	0	0	NON_PROMOTER	5.11	chr17:75296639-75297139	[5.11226]	7440	-	75289449	SLC25A19	ENST00000375261.8
39427	chr19	40433556	0	0	NON_PROMOTER	5.11	chr19:40433306-40433806	[5.11226]	7441	+	40426115	CTC-492K19.7	ENST00000614440.1
18646	chr7	114930296	15.49	31	NON_PROMOTER	4.88	chr7:114930046-114930546	[4.06117, 5.69]	7442	+	114922854	MDFIC	ENST00000423503.1
29708	chr13	41465015	162	324	NON_PROMOTER	4.77	chr13:41464765-41465265	[6.6986, 2.84981]	7456	+	41457559	RGCC	ENST00000379359.3
17103	chr6	166201945	0	0	NON_PROMOTER	8.91	chr6:166201695-166202195	[8.90966]	7458	+	166209403	RNU6-153P	ENST00000364422.1
28775	chr12	106275529	4.47	9	NON_PROMOTER	23.5	chr12:106275279-106275779	[12.82492, 34.17]	7460	-	106282989	RNU7-94P	ENST00000459576.1
35066	chr17	2392307	0	0	NON_PROMOTER	7.41	chr17:2392057-2392557	[7.40557]	7460	+	2384847	RP1-59D14.1	ENST00000571775.1
43840	chrX	119685908	0	0	NON_PROMOTER	12.9	chrX:119685658-119686158	[12.90422]	7462	-	119693370	SEPT6	ENST00000360156.11:ENST00000354228.8:ENST00000489216.5:ENST00000354416.7:ENST00000394610.5:ENST00000343984.5
7671	chr2	241610024	0	0	NON_PROMOTER	7.45	chr2:241609774-241610274	[7.45]	7466	-	241617490	THAP4	ENST00000402545.5
36433	chr17	57455684	0	0	NON_PROMOTER	5.49	chr17:57455434-57455934	[5.49391]	7466	+	57448218	RP11-226M10.3	ENST00000623054.1
39345	chr19	38686138	0	0	NON_PROMOTER	5.44	chr19:38685888-38686388	[5.43641]	7468	-	38693606	CTB-186G2.4	ENST00000585999.1
5639	chr2	87470562	0	1	NON_PROMOTER	12.01	chr2:87470312-87470812	[4.33, 19.69208]	7472	-	87478034	RP11-1399P15.1	ENST00000608142.1
9519	chr3	141380339	0	1	NON_PROMOTER	15.91	chr3:141380089-141380589	[25.7285, 6.09]	7473	+	141387812	ZBTB38	ENST00000514251.5
28983	chr12	113232721	0	0	NON_PROMOTER	8.26	chr12:113232471-113232971	[8.26058]	7475	+	113225246	TPCN1	ENST00000541517.5
35314	chr17	8806828	0	0	NON_PROMOTER	6.4	chr17:8806578-8807078	[6.39751]	7479	-	8799349	MFSD6L	ENST00000329805.5
6603	chr2	174032764	0	0	NON_PROMOTER	7.28	chr2:174032514-174033014	[7.28074]	7484	+	174025280	RP11-394I13.1	ENST00000563759.1
5093	chr2	55223614	3	6	NON_PROMOTER	7.3	chr2:55223364-55223864	[5.43308, 9.17]	7488	-	55216126	AC012358.7	ENST00000366153.2
29378	chr12	132769376	0	0	NON_PROMOTER	5.02	chr12:132769126-132769626	[5.02322]	7488	-	132761888	ANKLE2	ENST00000357997.9
36386	chr17	50917723	0	0	NON_PROMOTER	5.43	chr17:50917473-50917973	[5.43308]	7491	-	50910232	RP11-700H6.4	ENST00000573301.1
23188	chr10	6927964	11	22	NON_PROMOTER	28.05	chr10:6927714-6928214	[17.63721, 38.46]	7492	-	6920472	RP11-799O21.2	ENST00000457632.1
38758	chr19	13787968	0	0	NON_PROMOTER	14.29	chr19:13787718-13788218	[14.29]	7492	+	13795460	ZSWIM4	ENST00000254323.6
21063	chr8	141245800	0	0	NON_PROMOTER	13.54	chr8:141245550-141246050	[13.5362]	7492	-	141253292	RP11-10J21.4	ENST00000517658.1
29340	chr12	131613273	0	0	NON_PROMOTER	6.4	chr12:131613023-131613523	[6.39751]	7492	-	131620765	RP11-495K9.10	ENST00000624871.1
4359	chr2	9548296	3	6	NON_PROMOTER	5.46	chr2:9548046-9548546	[6.72, 4.19377]	7492	-	9555788	ADAM17	ENST00000310823.7
18	chr1	1144510	0	0	NON_PROMOTER	5.43	chr1:1144260-1144760	[5.43308]	7493	+	1137017	RP11-465B22.5	ENST00000416774.1
9658	chr3	149533126	0	0	NON_PROMOTER	5.81	chr3:149532876-149533376	[5.80603]	7495	+	149525631	RNU6-1098P	ENST00000516772.1
7553	chr2	234489104	190.5	381	NON_PROMOTER	4.25	chr2:234488854-234489354	[5.43308, 3.06204]	7496	-	234496600	ARL4C	ENST00000339728.5
14953	chr6	30508768	0	0	NON_PROMOTER	5.93	chr6:30508518-30509018	[5.92593]	7498	+	30516266	XXbac-BPG249D20.9	ENST00000415195.1
29335	chr12	130879598	0	0	NON_PROMOTER	16.63	chr12:130879348-130879848	[16.62677]	7502	+	130872096	RAN	ENST00000392367.4
40013	chr19	54208662	0	0	NON_PROMOTER	13.57	chr19:54208412-54208912	[13.56591]	7502	+	54201160	RPS9	ENST00000441429.1
39665	chr19	45514921	239	478	NON_PROMOTER	4.81	chr19:45514671-45515171	[5.61115, 4.01385]	7505	+	45507416	VASP	ENST00000245932.10
7425	chr2	230894054	0	0	NON_PROMOTER	15.05	chr2:230893804-230894304	[15.04631]	7508	+	230886546	AC012507.3	ENST00000415628.1
30781	chr14	61478024	18.49	37	NON_PROMOTER	12.62	chr14:61477774-61478274	[8.76, 16.48352]	7511	+	61485535	PRKCH	ENST00000640011.1
42399	chr22	31638347	0	0	NON_PROMOTER	11.85	chr22:31638097-31638597	[11.85023]	7516	-	31630831	PISD	ENST00000397500.5
37026	chr17	78258453	0	0	NON_PROMOTER	15.19	chr17:78258203-78258703	[15.19189]	7521	-	78250932	RP11-219G17.8	ENST00000624708.1
31137	chr14	75439655	0	0	NON_PROMOTER	9.49	chr14:75439405-75439905	[9.49035]	7521	+	75432134	JDP2	ENST00000267569.5
42187	chr22	23152893	0	0	NON_PROMOTER	9.49	chr22:23152643-23153143	[9.49035]	7527	+	23145366	RAB36	ENST00000341989.8
35067	chr17	2393576	0	0	NON_PROMOTER	15.05	chr17:2393326-2393826	[15.04631]	7528	-	2401104	MNT	ENST00000575394.1
38928	chr19	16896718	0	0	NON_PROMOTER	5.81	chr19:16896468-16896968	[5.81092]	7528	+	16889190	F2RL3	ENST00000599210.1
10566	chr4	6917379	0	0	NON_PROMOTER	5.74	chr4:6917129-6917629	[5.73534]	7534	+	6909845	TBC1D14	ENST00000409757.8
4434	chr2	11754123	9.49	19	NON_PROMOTER	20.74	chr2:11753873-11754373	[20.83215, 20.65]	7535	+	11746588	LPIN1	ENST00000256720.6
37741	chr18	50311466	0	0	NON_PROMOTER	6.39	chr18:50311216-50311716	[6.39024]	7536	+	50319002	RNA5SP458	ENST00000516188.1
37068	chr17	78709481	10.49	21	NON_PROMOTER	11.5	chr17:78709231-78709731	[8.13192, 14.86]	7544	-	78717025	CYTH1	ENST00000585509.5
25256	chr11	18229346	27.5	55	NON_PROMOTER	10.05	chr11:18229096-18229596	[12.52, 7.57896]	7547	-	18236893	SAA4	ENST00000278222.6
37342	chr18	3586564	0	0	NON_PROMOTER	8.23	chr18:3586314-3586814	[8.23005]	7550	+	3594114	RP11-874J12.2	ENST00000317114.1
41358	chr20	62340110	0	0	NON_PROMOTER	7.2	chr20:62339860-62340360	[7.19901]	7553	-	62332557	MIR4758	ENST00000577688.1
6286	chr2	136382777	0	0	NON_PROMOTER	11.64	chr2:136382527-136383027	[11.63516]	7555	+	136390332	RN7SKP141	ENST00000516167.1
5636	chr2	87466602	0	0	NON_PROMOTER	6.4	chr2:87466352-87466852	[6.39751]	7558	-	87459044	AC133644.2	ENST00000625410.1
428	chr1	16914388	22.49	45	NON_PROMOTER	13.98	chr1:16914138-16914638	[19.58, 8.37209]	7562	+	16921950	CROCC	ENST00000375541.9
28338	chr12	71694059	161	322	NON_PROMOTER	6.77	chr12:71693809-71694309	[6.26405, 7.28074]	7563	+	71686496	TMEM19	ENST00000549735.5
34482	chr16	70793597	0	0	NON_PROMOTER	6.82	chr16:70793347-70793847	[6.81763]	7564	-	70801161	VAC14	ENST00000261776.9
17006	chr6	159033510	0	0	NON_PROMOTER	5.92	chr6:159033260-159033760	[5.91887]	7564	+	159025946	RP1-111C20.4	ENST00000606466.1
43934	chrX	131763231	0	0	NON_PROMOTER	5.81	chrX:131762981-131763481	[5.80603]	7565	-	131755666	FIRRE	ENST00000637577.1
42516	chr22	36853421	0	0	NON_PROMOTER	7.41	chr22:36853171-36853671	[7.40557]	7567	+	36860988	NCF4	ENST00000248899.10:ENST00000397147.6
3530	chr1	205314223	17.49	35	NON_PROMOTER	22.35	chr1:205313973-205314473	[24.07447, 20.62]	7568	-	205321791	NUAK2	ENST00000367157.4
32805	chr15	78171285	0	0	NON_PROMOTER	5.87	chr15:78171035-78171535	[5.86733]	7569	+	78163716	IDH3A	ENST00000561366.1
33508	chr16	8944307	0	0	NON_PROMOTER	5.91	chr16:8944057-8944557	[5.90709]	7578	-	8936729	USP7	ENST00000381886.8
42941	chr22	44710057	0	0	NON_PROMOTER	12.1	chr22:44709807-44710307	[12.1043]	7582	+	44702475	PRR5-ARHGAP8	ENST00000352766.11
4739	chr2	30339074	0	0	NON_PROMOTER	5.43	chr2:30338824-30339324	[5.43308]	7585	+	30346659	AC109642.1	ENST00000421976.2
15068	chr6	31909579	127.51	271	NON_PROMOTER	4.24	chr6:31909329-31909829	[5.52, 4.24026, 2.93]	7587	-	31901992	ZBTB12	ENST00000375527.2
2705	chr1	157849387	1.41	3	NON_PROMOTER	10.05	chr1:157849137-157849637	[5.22108, 14.87]	7589	-	157841798	CD5L	ENST00000368174.4
39943	chr19	51606880	11.49	23	NON_PROMOTER	17.06	chr19:51606630-51607130	[19.32, 14.79762]	7591	+	51599289	AC018755.17	ENST00000601315.1
1916	chr1	100530546	0	0	NON_PROMOTER	5.43	chr1:100530296-100530796	[5.43308]	7591	+	100538137	GPR88	ENST00000315033.4
21437	chr9	33159377	0	0	NON_PROMOTER	11.98	chr9:33159127-33159627	[11.98259]	7598	+	33166975	RP11-326F20.5	ENST00000442432.1
26247	chr11	73779718	9	18	NON_PROMOTER	4.75	chr11:73779468-73779968	[5.09, 4.41707]	7598	+	73787316	MRPL48	ENST00000310614.11
23047	chr10	3760316	0	0	NON_PROMOTER	6.34	chr10:3760066-3760566	[6.33807]	7599	+	3767915	RP11-184A2.2	ENST00000415358.1
26061	chr11	67614545	0	0	NON_PROMOTER	20.88	chr11:67614295-67614795	[20.88368]	7601	+	67606944	NDUFV1	ENST00000415352.6
41775	chr21	42078918	0	0	NON_PROMOTER	11.66	chr21:42078668-42079168	[11.66482]	7601	+	42071317	UMODL1	ENST00000408910.6:ENST00000408989.6
27531	chr12	24838023	34.5	69	NON_PROMOTER	15.13	chr12:24837773-24838273	[24.41, 5.84404]	7602	+	24830421	RP11-625L16.3	ENST00000545410.1
6123	chr2	126663795	0	0	NON_PROMOTER	6.56	chr2:126663545-126664045	[6.55692]	7606	+	126656189	GYPC	ENST00000356887.12
23046	chr10	3758675	10	20	NON_PROMOTER	14.36	chr10:3758425-3758925	[19.22, 9.49035]	7608	+	3751067	RP11-184A2.3	ENST00000421629.2
11907	chr4	184271324	0	0	NON_PROMOTER	5.92	chr4:184271074-184271574	[5.91887]	7612	+	184278936	RN7SL28P	ENST00000488836.3
34836	chr16	87856025	0	0	NON_PROMOTER	16.87	chr16:87855775-87856275	[16.87434]	7614	-	87863639	SLC7A5	ENST00000565644.5
8605	chr3	52253824	5	10	NON_PROMOTER	15.72	chr3:52253574-52254074	[23.31, 8.13192]	7615	+	52246209	PPM1M	ENST00000409502.7
9439	chr3	133448155	0	0	NON_PROMOTER	11.7	chr3:133447905-133448405	[11.69533]	7621	-	133455776	RP11-91K8.1	ENST00000515542.1
29005	chr12	116361140	7	14	NON_PROMOTER	10.6	chr12:116360890-116361390	[9.95462, 11.24]	7624	+	116368764	RP11-148B3.2	ENST00000548506.1
33394	chr16	2904312	196	392	NON_PROMOTER	7.22	chr16:2904062-2904562	[6.11657, 8.33256]	7625	+	2911937	FLYWCH1	ENST00000253928.13
28257	chr12	67450187	0	0	NON_PROMOTER	7.41	chr12:67449937-67450437	[7.40557]	7628	-	67442559	RP11-473M14.3	ENST00000543387.1
14606	chr6	16320652	8	16	NON_PROMOTER	5.78	chr6:16320402-16320902	[4.67, 6.88073]	7629	-	16328281	ATXN1	ENST00000642969.1
11273	chr4	89300381	165.76	357	NON_PROMOTER	4.49	chr4:89300131-89300631	[4.4897, 2.74, 5.44]	7629	-	89308010	GPRIN3	ENST00000609438.1
20447	chr8	102814452	30.5	61	NON_PROMOTER	26.06	chr8:102814202-102814702	[25.79, 26.33282]	7630	+	102806822	KB-1732A1.1	ENST00000517910.1
15443	chr6	42774394	0	0	NON_PROMOTER	6.28	chr6:42774144-42774644	[6.27839]	7633	+	42782027	BICRAL	ENST00000314073.9
38300	chr19	2623081	0	0	NON_PROMOTER	10.47	chr19:2622831-2623331	[10.46896]	7634	+	2630715	MIR7850	ENST00000618087.1
31700	chr14	105701030	184.5	369	NON_PROMOTER	5.09	chr14:105700780-105701280	[5.52383, 4.65118]	7635	-	105708665	IGHA1	ENST00000641837.1
5080	chr2	54756041	2.45	5	NON_PROMOTER	7.76	chr2:54755791-54756291	[6.61184, 8.9]	7637	-	54748404	AC104781.1	ENST00000449838.1
34232	chr16	57135014	0	0	NON_PROMOTER	6.4	chr16:57134764-57135264	[6.39751]	7638	+	57142652	RP11-407G23.5	ENST00000624886.1
37102	chr17	78889618	0	0	NON_PROMOTER	11.25	chr17:78889368-78889868	[11.25064]	7646	+	78897264	CTD-2373H9.3	ENST00000625199.1
43509	chrX	48676133	0	0	NON_PROMOTER	6.34	chrX:48675883-48676383	[6.33807]	7646	+	48683779	WAS	ENST00000376701.4
11017	chr4	68576174	0	0	NON_PROMOTER	11.66	chr4:68575924-68576424	[11.66482]	7647	-	68568527	UGT2B17	ENST00000317746.2
28636	chr12	101932367	0	0	NON_PROMOTER	5.29	chr12:101932117-101932617	[5.29052]	7648	-	101924719	RP11-512N21.3	ENST00000551918.1
35901	chr17	39770575	0	0	NON_PROMOTER	5.15	chr17:39770325-39770825	[5.14594]	7650	-	39778225	IKZF3	ENST00000583368.1
6104	chr2	120231061	0	0	NON_PROMOTER	13.03	chr2:120230811-120231311	[13.03106]	7653	-	120223408	TMEM185B	ENST00000426077.2
27638	chr12	29164644	0	0	NON_PROMOTER	8.43	chr12:29164394-29164894	[8.43282]	7653	-	29156991	RP11-946L16.2	ENST00000621300.1
17946	chr7	50283275	0	0	NON_PROMOTER	5.49	chr7:50283025-50283525	[5.49391]	7653	-	50275622	AC020743.4	ENST00000440351.1
5223	chr2	64636958	0	0	NON_PROMOTER	5.43	chr2:64636708-64637208	[5.43308]	7654	+	64644612	AC007365.3	ENST00000439964.1
34584	chr16	80580465	0	0	NON_PROMOTER	5.43	chr16:80580215-80580715	[5.43308]	7657	-	80572808	RP11-18F14.1	ENST00000561719.5
11027	chr4	70680816	0	0	NON_PROMOTER	6.45	chr4:70680566-70681066	[6.45]	7663	+	70688479	UTP3	ENST00000254803.3
10490	chr4	2836189	0	0	NON_PROMOTER	7.45	chr4:2835939-2836439	[7.44822]	7668	+	2843857	ADD1	ENST00000264758.11:ENST00000398125.5
43290	chrX	16882936	0	0	NON_PROMOTER	6.1	chrX:16882686-16883186	[6.09852]	7669	-	16875267	RNU4-6P	ENST00000410804.1
37831	chr18	58438602	35.5	71	NON_PROMOTER	11.25	chr18:58438352-58438852	[15.51, 6.98301]	7673	+	58446275	RP11-1151B14.3	ENST00000590797.2
10856	chr4	40204584	0	0	NON_PROMOTER	7.15	chr4:40204334-40204834	[7.14682]	7677	+	40196907	RHOH	ENST00000610353.4:ENST00000614836.1:ENST00000615083.4:ENST00000619474.4:ENST00000622175.4:ENST00000381799.9
28857	chr12	109892600	0	0	NON_PROMOTER	5.85	chr12:109892350-109892850	[5.85054]	7680	+	109900280	TCHP	ENST00000405876.8
42606	chr22	37542343	23	46	NON_PROMOTER	12.84	chr22:37542093-37542593	[14.57329, 11.11]	7683	+	37550026	RP5-1177I5.3	ENST00000428838.1
41641	chr21	33977203	0	0	NON_PROMOTER	5.74	chr21:33976953-33977453	[5.73909]	7684	+	33969519	LINC00649	ENST00000609132.1
19636	chr8	29555857	15	30	NON_PROMOTER	15.52	chr8:29555607-29556107	[21.56, 9.48937]	7686	+	29548171	RP11-486M23.2	ENST00000522028.1
6269	chr2	136238439	214.06	459	NON_PROMOTER	12.38	chr2:136238189-136238689	[5.02309, 12.38426, 20.31]	7686	+	136230753	RP11-1193F23.1	ENST00000624070.1
40708	chr20	36852186	0	0	NON_PROMOTER	9.75	chr20:36851936-36852436	[9.74769]	7687	-	36859873	SOGA1	ENST00000279034.10
13324	chr5	132457347	0	0	NON_PROMOTER	25.49	chr5:132457097-132457597	[25.4935]	7695	+	132449652	AC116366.7	ENST00000640655.2
24926	chr11	270670	0	0	NON_PROMOTER	16.14	chr11:270420-270920	[16.13898]	7695	+	278365	NLRP6	ENST00000534750.5
10416	chr4	1201266	0	0	NON_PROMOTER	15.28	chr4:1201016-1201516	[15.27979]	7696	-	1208962	SPON2	ENST00000617421.4
41267	chr20	57400761	0	0	NON_PROMOTER	11.66	chr20:57400511-57401011	[11.66482]	7699	-	57393062	RP4-800J21.3	ENST00000417346.1
33807	chr16	22357420	0	0	NON_PROMOTER	10.22	chr16:22357170-22357670	[10.22]	7701	+	22365121	RP11-21M24.3	ENST00000566764.1
22964	chr9	137667485	0	0	NON_PROMOTER	7.15	chr9:137667235-137667735	[7.14682]	7701	+	137675186	EHMT1	ENST00000637161.1
42535	chr22	36929836	0	0	NON_PROMOTER	5.43	chr22:36929586-36930086	[5.43308]	7702	+	36922134	CSF2RB	ENST00000406230.5
42589	chr22	37274679	0	0	NON_PROMOTER	5.02	chr22:37274429-37274929	[5.02309]	7704	+	37282383	CYTH4	ENST00000248901.10
28894	chr12	110606321	0	0	NON_PROMOTER	8.59	chr12:110606071-110606571	[8.59]	7706	+	110614027	TCTN1	ENST00000550703.6:ENST00000614115.4:ENST00000551590.5
29178	chr12	122029592	0	0	NON_PROMOTER	6.33	chr12:122029342-122029842	[6.3287]	7706	+	122021886	BCL7A	ENST00000261822.4
31923	chr15	40098374	0	0	NON_PROMOTER	20.9	chr15:40098124-40098624	[20.89814]	7712	-	40106086	BMF	ENST00000431415.3
1900	chr1	99758074	0	0	NON_PROMOTER	6.69	chr1:99757824-99758324	[6.69]	7719	-	99765793	FRRS1	ENST00000287474.9
24455	chr10	102652218	0	0	NON_PROMOTER	6.09	chr10:102651968-102652468	[6.09335]	7723	+	102644495	TRIM8	ENST00000302424.12
176	chr1	7953934	0	0	NON_PROMOTER	20.58	chr1:7953684-7954184	[20.58]	7729	+	7961663	PARK7	ENST00000338639.9
23485	chr10	26798377	0	0	NON_PROMOTER	5.3	chr10:26798127-26798627	[5.3]	7731	-	26790646	RNU6-946P	ENST00000383878.1
12609	chr5	67204531	39.5	79	NON_PROMOTER	16.58	chr5:67204281-67204781	[15.64272, 17.51]	7732	-	67196799	CD180	ENST00000256447.5
23677	chr10	45460854	0	0	NON_PROMOTER	12.93	chr10:45460604-45461104	[12.92559]	7733	-	45453121	RP11-67C2.2	ENST00000435635.1
17505	chr7	22673272	4.47	9	NON_PROMOTER	8.89	chr7:22673022-22673522	[5.15581, 12.63]	7739	-	22665533	AC002480.2	ENST00000414116.1
5591	chr2	85828351	0	0	NON_PROMOTER	7.92	chr2:85828101-85828601	[7.92]	7739	-	85820612	RN7SKP83	ENST00000516512.1
1130	chr1	40385597	0	0	NON_PROMOTER	10.29	chr1:40385347-40385847	[10.29426]	7748	+	40393345	SMAP2	ENST00000614549.4
2072	chr1	111600567	0	0	NON_PROMOTER	26.01	chr1:111600317-111600817	[26.00873]	7751	-	111608318	RP5-836N10.1	ENST00000450155.5
21806	chr9	89411081	0	0	NON_PROMOTER	7.41	chr9:89410831-89411331	[7.40557]	7752	-	89418833	SEMA4D	ENST00000450295.5
2373	chr1	150820453	0	0	NON_PROMOTER	5.81	chr1:150820203-150820703	[5.81]	7755	-	150812698	RNU6-1309P	ENST00000363305.1
14580	chr6	15256611	0	0	NON_PROMOTER	5.25	chr6:15256361-15256861	[5.25011]	7756	+	15248855	JARID2	ENST00000397311.4
34463	chr16	70431331	0	0	NON_PROMOTER	8.43	chr16:70431081-70431581	[8.43282]	7757	-	70439088	ST3GAL2	ENST00000342907.2
30235	chr13	114140381	0	0	NON_PROMOTER	7.35	chr13:114140131-114140631	[7.35471]	7770	-	114132611	RASA3	ENST00000334062.7
23943	chr10	71727595	10	20	NON_PROMOTER	23.74	chr10:71727345-71727845	[20.5, 26.98318]	7774	-	71719821	C10orf105	ENST00000441508.3
455	chr1	19411974	0	0	NON_PROMOTER	5.43	chr1:19411724-19412224	[5.43308]	7777	-	19419751	CAPZB	ENST00000375144.5
39105	chr19	20424769	11	22	NON_PROMOTER	18.78	chr19:20424519-20425019	[13.90154, 23.65]	7783	+	20432552	CTC-513N18.6	ENST00000598131.1
34776	chr16	85758912	0	0	NON_PROMOTER	5.48	chr16:85758662-85759162	[5.47562]	7783	-	85751129	C16orf74	ENST00000602719.5
13170	chr5	119340958	0	0	NON_PROMOTER	5.15	chr5:119340708-119341208	[5.14594]	7783	+	119333175	TNFAIP8	ENST00000513374.1
11744	chr4	152645142	0	0	NON_PROMOTER	5.02	chr4:152644892-152645392	[5.02309]	7786	-	152652928	TMEM154	ENST00000613578.4
41063	chr20	48820093	0	0	NON_PROMOTER	9.84	chr20:48819843-48820343	[9.84483]	7790	-	48827883	PREX1	ENST00000371941.3
3711	chr1	209748241	50.5	101	NON_PROMOTER	20.8	chr1:209747991-209748491	[15.04631, 26.55]	7791	+	209756032	TRAF3IP3	ENST00000400959.7
13679	chr5	151133843	0	0	NON_PROMOTER	8.81	chr5:151133593-151134093	[8.81407]	7797	-	151141640	ANXA6	ENST00000523714.5
26406	chr11	83063664	0	0	NON_PROMOTER	11.45	chr11:83063414-83063914	[8.11861, 14.79]	7798	-	83071462	RAB30	ENST00000612684.4
35009	chr17	1554991	0	0	NON_PROMOTER	6.4	chr17:1554741-1555241	[6.39751]	7800	-	1562791	PITPNA	ENST00000539476.5
42578	chr22	37236440	0	0	NON_PROMOTER	7.41	chr22:37236190-37236690	[7.40557]	7808	-	37244248	RAC2	ENST00000401529.3
16753	chr6	150632489	0	0	NON_PROMOTER	6.75	chr6:150632239-150632739	[6.74915]	7812	+	150624677	RP11-136K14.2	ENST00000456018.1
28596	chr12	96408374	2	4	NON_PROMOTER	21.11	chr12:96408124-96408624	[12.87018, 29.35]	7814	-	96400560	CDK17	ENST00000261211.7
4247	chr1	247212476	239.5	479	NON_PROMOTER	5.8	chr1:247212226-247212726	[1.53, 10.08]	7815	-	247204661	RNA5SP82	ENST00000516707.1
6079	chr2	118104235	15.49	31	NON_PROMOTER	10.4	chr2:118103985-118104485	[7.03475, 13.76]	7817	+	118096418	INSIG2	ENST00000614681.1
38296	chr19	2619680	0	0	NON_PROMOTER	8.17	chr19:2619430-2619930	[8.1658]	7818	-	2611862	CTC-265F19.2	ENST00000590491.1
4460	chr2	12726063	0	0	NON_PROMOTER	7.41	chr2:12725813-12726313	[7.40557]	7825	+	12718238	TRIB2	ENST00000405331.3
19211	chr7	155754413	8	16	NON_PROMOTER	8.85	chr7:155754163-155754663	[11.66482, 6.04]	7827	+	155746586	RBM33	ENST00000341148.7
36900	chr17	76493578	0	0	NON_PROMOTER	29.55	chr17:76493328-76493828	[29.55116]	7829	-	76501407	RHBDF2	ENST00000313080.8
17958	chr7	50316578	0	0	NON_PROMOTER	8.91	chr7:50316328-50316828	[8.90966]	7830	+	50308748	IKZF1	ENST00000492782.6
17581	chr7	25117419	0	0	NON_PROMOTER	5.44	chr7:25117169-25117669	[5.43641]	7830	-	25125249	CYCS	ENST00000409409.5
36956	chr17	77389223	0	0	NON_PROMOTER	5.43	chr17:77388973-77389473	[5.43308]	7831	-	77397054	MIR4316	ENST00000579394.1
38541	chr19	8569610	20.49	41	NON_PROMOTER	17.86	chr19:8569360-8569860	[12.49279, 23.22]	7832	-	8577442	MYO1F	ENST00000644032.1
7304	chr2	226791927	5.48	11	NON_PROMOTER	16.2	chr2:226791677-226792177	[16.23381, 16.17]	7832	-	226799759	IRS1	ENST00000305123.5
18874	chr7	135160570	27	54	NON_PROMOTER	11.13	chr7:135160320-135160820	[9.49035, 12.77]	7833	+	135168403	RP11-134L10.1	ENST00000608819.1
6892	chr2	197205872	4	8	NON_PROMOTER	9.57	chr2:197205622-197206122	[11.71, 7.42882]	7834	-	197198038	ANKRD44	ENST00000328737.6
21541	chr9	36144621	0	0	NON_PROMOTER	9.49	chr9:36144371-36144871	[9.49035]	7836	+	36136785	GLIPR2	ENST00000619700.1
33411	chr16	3077359	0	0	NON_PROMOTER	6.82	chr16:3077109-3077609	[6.81763]	7836	+	3069523	RNU1-125P	ENST00000516752.1
30305	chr14	20971417	0	0	NON_PROMOTER	5.3	chr14:20971167-20971667	[5.29551]	7838	+	20963579	RN7SL189P	ENST00000468631.3
11988	chr4	184617040	32.5	65	NON_PROMOTER	8.09	chr4:184616790-184617290	[11.71, 4.46723]	7839	-	184624879	RP11-242J7.1	ENST00000520280.1
2852	chr1	161409129	22	44	NON_PROMOTER	5.42	chr1:161408879-161409379	[3.15195, 7.69]	7840	+	161401289	RNU6-481P	ENST00000384194.1
2234	chr1	119656254	25.5	51	NON_PROMOTER	12.86	chr1:119656004-119656504	[17.28, 8.43282]	7843	+	119648411	PHGDH	ENST00000641597.1
1336	chr1	50977787	0	0	NON_PROMOTER	9.49	chr1:50977537-50978037	[9.49035]	7843	+	50969944	CDKN2C	ENST00000371761.3
21043	chr8	141120274	0	0	NON_PROMOTER	9.83	chr8:141120024-141120524	[9.82768]	7847	-	141128121	RP11-809O17.1	ENST00000520885.1
37231	chr17	82106180	0	0	NON_PROMOTER	15.05	chr17:82105930-82106430	[15.04631]	7848	-	82098332	FASN	ENST00000306749.3
33716	chr16	17259245	21	42	NON_PROMOTER	13.98	chr16:17258995-17259495	[7.90935, 20.06]	7850	-	17251395	RP11-1102P22.2	ENST00000623645.1
1767	chr1	89278714	0	0	NON_PROMOTER	5.3	chr1:89278464-89278964	[5.29551]	7851	-	89270863	GBP5	ENST00000370459.7
21054	chr8	141180496	0	0	NON_PROMOTER	5.87	chr8:141180246-141180746	[5.86733]	7853	+	141188349	DENND3	ENST00000523308.5
34128	chr16	49365968	0	0	NON_PROMOTER	6.4	chr16:49365718-49366218	[6.39751]	7855	+	49373823	C16orf78	ENST00000299191.3
5980	chr2	111220333	0	0	NON_PROMOTER	5.94	chr2:111220083-111220583	[5.9401]	7857	-	111212476	RP11-181E10.3	ENST00000603748.1
2051	chr1	111219749	0	0	NON_PROMOTER	6.4	chr1:111219499-111219999	[6.39751]	7861	+	111227610	CHI3L2	ENST00000369744.6
6499	chr2	164866297	56.5	113	NON_PROMOTER	6.85	chr2:164866047-164866547	[7.61, 6.09852]	7865	+	164858432	RNA5SP110	ENST00000362638.1
42743	chr22	39465209	10	20	NON_PROMOTER	5.95	chr22:39464959-39465459	[9.20747, 2.69]	7865	+	39457344	MGAT3	ENST00000341184.6
42992	chr22	46288789	12.49	25	NON_PROMOTER	17	chr22:46288539-46289039	[17.36276, 16.64]	7871	-	46296660	GTSE1-AS1	ENST00000623117.1
3433	chr1	203297433	0	0	NON_PROMOTER	5.81	chr1:203297183-203297683	[5.80875]	7876	-	203305309	RP11-134P9.1	ENST00000457348.5
36070	chr17	43369242	0	0	NON_PROMOTER	10.97	chr17:43368992-43369492	[10.9675]	7881	-	43361361	CTD-3014M21.1	ENST00000624705.1
14080	chr5	176529539	0	0	NON_PROMOTER	5.43	chr5:176529289-176529789	[5.43308]	7881	-	176537420	RNF44	ENST00000274811.8
41896	chr21	43939046	2	4	NON_PROMOTER	10.15	chr21:43938796-43939296	[9.74, 10.56853]	7884	+	43946930	AGPAT3	ENST00000398058.5
9286	chr3	125143667	0	0	NON_PROMOTER	7.26	chr3:125143417-125143917	[7.26354]	7885	-	125151552	MIR5092	ENST00000583139.1
24578	chr10	110505725	0	0	NON_PROMOTER	5.43	chr10:110505475-110505975	[5.43308]	7887	+	110497838	DUSP5	ENST00000369583.3
11252	chr4	88613683	0	0	NON_PROMOTER	5.55	chr4:88613433-88613933	[5.55]	7889	+	88605794	HERC3	ENST00000264345.7
6018	chr2	111706934	21.49	43	NON_PROMOTER	14.6	chr2:111706684-111707184	[9.6, 19.59843]	7901	-	111699033	RP11-803D5.5	ENST00000644013.1
20919	chr8	133068263	0	0	NON_PROMOTER	7.15	chr8:133068013-133068513	[7.14682]	7905	-	133060358	SLA	ENST00000427060.6
20418	chr8	102568368	0	0	NON_PROMOTER	7.05	chr8:102568118-102568618	[7.04734]	7906	+	102560462	ODF1	ENST00000518835.1
17733	chr7	37343234	0	0	NON_PROMOTER	11.94	chr7:37342984-37343484	[11.94]	7909	+	37351143	RNU6-565P	ENST00000410937.1
32481	chr15	67090671	207.5	415	NON_PROMOTER	4.51	chr15:67090421-67090921	[3.58179, 5.43308]	7911	+	67098582	SMAD3	ENST00000559092.1
37629	chr18	44724663	0	0	NON_PROMOTER	21.51	chr18:44724413-44724913	[21.51352]	7912	+	44732575	RP11-9H20.2	ENST00000624404.1
36670	chr17	68239662	0	0	NON_PROMOTER	9.21	chr17:68239412-68239912	[9.20747]	7912	+	68247574	AMZ2	ENST00000359904.7
41292	chr20	57683907	0	0	NON_PROMOTER	5.49	chr20:57683657-57684157	[5.49391]	7923	-	57691830	PMEPA1	ENST00000395814.5
32159	chr15	51077513	3	6	NON_PROMOTER	16.66	chr15:51077263-51077763	[11.66482, 21.65]	7927	-	51069586	RP11-394B5.2	ENST00000558938.1
18495	chr7	102425602	0	0	NON_PROMOTER	19.79	chr7:102425352-102425852	[19.78552]	7928	+	102433530	ORAI2	ENST00000356387.6:ENST00000611770.4
21456	chr9	33298473	86	172	NON_PROMOTER	6.17	chr9:33298223-33298723	[1.98342, 10.36]	7928	+	33290545	NFX1	ENST00000318524.6
3506	chr1	204715359	0	0	NON_PROMOTER	5.02	chr1:204715109-204715609	[5.02309]	7929	-	204707430	RNA5SP75	ENST00000516841.1
38481	chr19	7341013	0	0	NON_PROMOTER	6.09	chr19:7340763-7341263	[6.09335]	7930	+	7348943	CTB-133G6.1	ENST00000576789.1
42282	chr22	26610157	0	0	NON_PROMOTER	7.85	chr22:26609907-26610407	[7.84576]	7931	-	26618088	CRYBB1	ENST00000215939.2
35563	chr17	27808435	0	0	NON_PROMOTER	7.07	chr17:27808185-27808685	[7.06624]	7936	-	27800499	NOS2	ENST00000313735.10
33154	chr15	99090280	27	54	NON_PROMOTER	12.23	chr15:99090030-99090530	[16.82, 7.64587]	7937	+	99098217	SYNM	ENST00000560674.5
33414	chr16	3124113	0	0	NON_PROMOTER	7.41	chr16:3123863-3124363	[7.40557]	7940	-	3132053	RP11-473M20.14	ENST00000575139.1
42745	chr22	39468879	212.5	425	NON_PROMOTER	4.28	chr22:39468629-39469129	[5.86733, 2.69052]	7943	-	39476822	RP5-1104E15.6	ENST00000432239.1
5256	chr2	64915090	0	0	NON_PROMOTER	13.17	chr2:64914840-64915340	[13.17]	7952	-	64907138	RN7SL211P	ENST00000485246.3
38010	chr18	76989664	0	0	NON_PROMOTER	5.43	chr18:76989414-76989914	[5.43308]	7952	+	76981712	RP11-862L9.3	ENST00000582546.1
3897	chr1	225897100	22	44	NON_PROMOTER	5.38	chr1:225896850-225897350	[6.71817, 4.04]	7954	-	225889146	LEFTY1	ENST00000272134.5
17055	chr6	163406001	163.5	327	NON_PROMOTER	6.61	chr6:163405751-163406251	[6.81763, 6.39751]	7959	-	163413960	CAHM	ENST00000604200.1
21663	chr9	69027298	23	46	NON_PROMOTER	4.99	chr9:69027048-69027548	[5.92, 4.05873]	7961	+	69035259	FXN	ENST00000643639.1
19156	chr7	151349774	10.49	21	NON_PROMOTER	19.76	chr7:151349524-151350024	[11.56304, 27.96]	7962	+	151341812	NUB1	ENST00000470229.6
4609	chr2	25362725	0	0	NON_PROMOTER	12.58	chr2:25362475-25362975	[12.5806]	7962	-	25370687	AC012074.2	ENST00000313031.2
22945	chr9	137269787	0	0	NON_PROMOTER	6.74	chr9:137269537-137270037	[6.73929]	7962	+	137277749	TOR4A	ENST00000357503.2
39772	chr19	48333546	145.45	312	NON_PROMOTER	34.98	chr19:48333296-48333796	[18.79735, 39.18, 34.98]	7965	+	48325581	EMP3	ENST00000597279.5
1460	chr1	58895711	0	0	NON_PROMOTER	8.43	chr1:58895461-58895961	[8.43282]	7968	-	58903679	RP4-794H19.1	ENST00000635492.1
27454	chr12	14258312	159.94	347	NON_PROMOTER	2.14	chr12:14258062-14258562	[5.49, 2.13885, 1.05]	7971	-	14250341	RNU6-491P	ENST00000516099.1
25811	chr11	64870747	0	0	NON_PROMOTER	13.85	chr11:64870497-64870997	[13.85099]	7972	-	64878719	EHD1	ENST00000320631.7
10865	chr4	40308513	230.5	461	NON_PROMOTER	5.78	chr4:40308263-40308763	[4.876, 6.67971]	7972	+	40316485	AC195454.1	ENST00000510551.1
38002	chr18	76364737	18	36	NON_PROMOTER	7.03	chr18:76364487-76364987	[8.62, 5.43308]	7980	+	76372717	RP11-504I13.3	ENST00000583287.1
35522	chr17	21035059	0	0	NON_PROMOTER	5.44	chr17:21034809-21035309	[5.43641]	7980	-	21043039	USP22	ENST00000261497.8
34209	chr16	56912245	0	0	NON_PROMOTER	14.01	chr16:56911995-56912495	[14.00927]	7981	+	56904264	MIR6863	ENST00000636112.1
1470	chr1	58941626	0	0	NON_PROMOTER	8.07	chr1:58941376-58941876	[8.07399]	7983	+	58933643	RP4-794H19.4	ENST00000634502.1
1301	chr1	46167103	0	0	NON_PROMOTER	5.13	chr1:46166853-46167353	[5.13032]	7984	+	46175087	TSPAN1	ENST00000372003.5
34714	chr16	84586407	0	0	NON_PROMOTER	6.64	chr16:84586157-84586657	[6.63681]	7986	+	84594393	RP11-61F12.1	ENST00000564809.1
28893	chr12	110591309	0	0	NON_PROMOTER	6.37	chr12:110591059-110591559	[6.37311]	7989	-	110583320	PPTC7	ENST00000354300.4
21867	chr9	90809916	0	0	NON_PROMOTER	5.55	chr9:90809666-90810166	[5.55391]	7989	+	90801927	SYK	ENST00000375747.5
23804	chr10	62041217	63.5	127	NON_PROMOTER	5.09	chr10:62040967-62041467	[4.03, 6.14128]	7994	+	62049211	ARID5B	ENST00000309334.5
25800	chr11	64852564	0	0	NON_PROMOTER	22.8	chr11:64852314-64852814	[22.7964]	7995	-	64844569	CDC42BPG	ENST00000342711.5
10081	chr3	185930018	0	0	NON_PROMOTER	6.54	chr3:185929768-185930268	[6.54]	7995	-	185938013	TRA2B	ENST00000342294.4
7550	chr2	234446597	238	476	NON_PROMOTER	7.77	chr2:234446347-234446847	[5.49391, 10.04493]	7998	-	234454595	AC097713.4	ENST00000439798.1
33412	chr16	3078145	227	454	NON_PROMOTER	5.08	chr16:3077895-3078395	[6.39024, 3.76842]	7998	+	3086143	RNU1-22P	ENST00000363334.1
24171	chr10	88887735	0	0	NON_PROMOTER	6.71	chr10:88887485-88887985	[6.71]	8001	+	88879734	STAMBPL1	ENST00000371926.7:ENST00000371927.7
40833	chr20	41693094	0	0	NON_PROMOTER	16.03	chr20:41692844-41693344	[16.02557]	8003	-	41685091	RNU6-1018P	ENST00000516577.1
14144	chr5	178121447	0	0	NON_PROMOTER	5.43	chr5:178121197-178121697	[5.43308]	8004	+	178113443	RP11-889L3.3	ENST00000274605.5
26246	chr11	73779310	8.49	17	NON_PROMOTER	7.73	chr11:73779060-73779560	[5.81092, 9.64]	8006	+	73787316	MRPL48	ENST00000310614.11
22663	chr9	130128812	0	0	NON_PROMOTER	5.87	chr9:130128562-130129062	[5.86733]	8006	+	130120806	RF00019	ENST00000411256.1
24753	chr10	124084405	0	0	NON_PROMOTER	10.57	chr10:124084155-124084655	[10.56853]	8009	-	124092414	CHST15	ENST00000628426.1
25113	chr11	7521783	0	0	NON_PROMOTER	13.04	chr11:7521533-7522033	[13.0374]	8013	+	7513770	PPFIBP2	ENST00000299492.8
7746	chr3	5196363	1.41	3	NON_PROMOTER	7.74	chr3:5196113-5196613	[6.09335, 9.39]	8014	+	5188349	EDEM1	ENST00000445686.1
33553	chr16	11079117	0	0	NON_PROMOTER	6.76	chr16:11078867-11079367	[6.76]	8015	-	11071102	RP11-66H6.3	ENST00000572828.1
1491	chr1	59012346	208.5	417	NON_PROMOTER	5.63	chr1:59012096-59012596	[2.80142, 8.4506]	8020	+	59020366	RP4-794H19.4	ENST00000634569.1
25470	chr11	44597316	0	0	NON_PROMOTER	8.43	chr11:44597066-44597566	[8.43282]	8021	-	44605337	RP11-58K22.5	ENST00000533814.1
31909	chr15	40047372	0	0	NON_PROMOTER	16.76	chr15:40047122-40047622	[16.76193]	8023	+	40039349	RP11-521C20.4	ENST00000560341.2
42495	chr22	36380044	193.82	424	NON_PROMOTER	4.25	chr22:36379794-36380294	[2.79, 4.25, 10.47624]	8023	-	36388067	MYH9	ENST00000216181.10
23323	chr10	13340254	0	0	NON_PROMOTER	5.35	chr10:13340004-13340504	[5.34727]	8026	-	13348280	SEPHS1	ENST00000378614.8
3207	chr1	183956471	15.49	31	NON_PROMOTER	9.52	chr1:183956221-183956721	[11.63, 7.40557]	8029	-	183964500	COLGALT2	ENST00000367520.3
24481	chr10	103471211	188	376	NON_PROMOTER	8.95	chr10:103470961-103471461	[10.0946, 7.79834]	8029	-	103479240	CALHM3	ENST00000369783.4
21572	chr9	37010726	0	0	NON_PROMOTER	6.12	chr9:37010476-37010976	[6.11657]	8029	+	37002697	RP11-297B17.3	ENST00000509911.2
36747	chr17	74784559	0	0	NON_PROMOTER	5.02	chr17:74784309-74784809	[5.02309]	8039	+	74776520	TMEM104	ENST00000582330.1
30668	chr14	53145058	185.5	371	NON_PROMOTER	4.37	chr14:53144808-53145308	[2.08, 6.65]	8040	-	53153098	DDHD1	ENST00000612692.4:ENST00000323669.9
7828	chr3	12995077	222.5	445	NON_PROMOTER	7.02	chr3:12994827-12995327	[5.84404, 8.20313]	8041	-	12987036	IQSEC1	ENST00000618604.4
3634	chr1	206740051	0	1	NON_PROMOTER	5.74	chr1:206739801-206740301	[9.20747, 2.28]	8041	-	206748092	RF00019	ENST00000362479.1
3838	chr1	222653469	0	0	NON_PROMOTER	7.25	chr1:222653219-222653719	[7.25]	8043	-	222661512	RP11-378J18.8	ENST00000608771.1
32711	chr15	75009603	25.5	51	NON_PROMOTER	7.16	chr15:75009353-75009853	[2.60996, 11.71]	8050	+	75017653	SCAMP5	ENST00000568081.1
11219	chr4	85938335	0	0	NON_PROMOTER	5.21	chr4:85938085-85938585	[5.21]	8062	+	85930273	ARHGAP24	ENST00000264343.4
32315	chr15	60584476	0	0	NON_PROMOTER	5.65	chr15:60584226-60584726	[5.65]	8065	-	60592541	RORA	ENST00000449337.6
3052	chr1	174168078	0	1	NON_PROMOTER	6.62	chr1:174167828-174168328	[5.84404, 7.39]	8074	-	174160004	RP11-160H22.5	ENST00000419983.5
41975	chr22	17258657	7.48	15	NON_PROMOTER	15.31	chr22:17258407-17258907	[20.13679, 10.49]	8076	-	17266733	CECR3	ENST00000428828.1
23189	chr10	6928548	0	0	NON_PROMOTER	9.97	chr10:6928298-6928798	[9.97]	8076	-	6920472	RP11-799O21.2	ENST00000457632.1
29561	chr13	30145987	0	0	NON_PROMOTER	5.43	chr13:30145737-30146237	[5.43308]	8079	+	30154066	RP11-490N5.1	ENST00000435044.1
27935	chr12	49699135	9	18	NON_PROMOTER	14.21	chr12:49698885-49699385	[20.36, 8.06144]	8085	-	49707220	FMNL3	ENST00000550488.5
18199	chr7	76549545	53.5	107	NON_PROMOTER	14.66	chr7:76549295-76549795	[5.84404, 23.47]	8086	-	76541459	SPDYE16	ENST00000632547.1
13480	chr5	139518332	15.49	31	NON_PROMOTER	13.16	chr5:139518082-139518582	[18.42, 7.89875]	8099	+	139526431	UBE2D2	ENST00000511725.5
23125	chr10	6054191	0	0	NON_PROMOTER	5.3	chr10:6053941-6054441	[5.29851]	8099	-	6062290	IL2RA	ENST00000256876.10
3648	chr1	206790767	0	0	NON_PROMOTER	6.12	chr1:206790517-206791017	[6.11657]	8103	+	206798870	IL19	ENST00000340758.6
27245	chr12	6891644	175.48	380	NON_PROMOTER	7.32	chr12:6891394-6891894	[7.32143, 14.99, 3.15]	8108	+	6899752	U47924.32	ENST00000610699.1
13650	chr5	150477858	0	0	NON_PROMOTER	5.15	chr5:150477608-150478108	[5.14594]	8110	-	150485968	CTC-367J11.1	ENST00000519040.1
42953	chr22	45248882	192.57	410	NON_PROMOTER	13.56	chr22:45248632-45249132	[2.42, 27.23, 13.56455]	8113	-	45240769	KIAA0930	ENST00000336156.9
15174	chr6	33571245	0	0	NON_PROMOTER	14.31	chr6:33570995-33571495	[14.31039]	8115	-	33563130	RF00017	ENST00000619776.1
12610	chr5	67204914	0	0	NON_PROMOTER	7.11	chr5:67204664-67205164	[7.11]	8115	-	67196799	CD180	ENST00000256447.5
8842	chr3	72186396	0	0	NON_PROMOTER	11.33	chr3:72186146-72186646	[11.32948]	8117	+	72178279	RP11-433A10.3	ENST00000608390.1
30258	chr13	114226768	0	0	NON_PROMOTER	5.3	chr13:114226518-114227018	[5.29851]	8119	+	114234887	CDC16	ENST00000360383.7:ENST00000628084.2
10194	chr3	194083441	0	0	NON_PROMOTER	6.4	chr3:194083191-194083691	[6.39751]	8120	+	194091561	RP11-135A1.3	ENST00000457815.1
4550	chr2	20509433	0	0	NON_PROMOTER	5.59	chr2:20509183-20509683	[5.59263]	8122	-	20501311	AC012065.4	ENST00000441870.1
4964	chr2	45643651	25	50	NON_PROMOTER	8.24	chr2:45643401-45643901	[6.81763, 9.66]	8123	+	45651774	PRKCE	ENST00000306156.7
35315	chr17	8807472	0	0	NON_PROMOTER	6.4	chr17:8807222-8807722	[6.39751]	8123	-	8799349	MFSD6L	ENST00000329805.5
41597	chr21	33238307	0	0	NON_PROMOTER	8.17	chr21:33238057-33238557	[8.1679]	8125	+	33230182	IFNAR2	ENST00000413881.5
42910	chr22	43118875	0	0	NON_PROMOTER	9.83	chr22:43118625-43119125	[9.82768]	8127	+	43110748	BIK	ENST00000216115.2
17253	chr7	2567557	0	0	NON_PROMOTER	7.35	chr7:2567307-2567807	[7.34902]	8133	+	2559424	IQCE	ENST00000325979.11
4358	chr2	9547655	6	12	NON_PROMOTER	4.38	chr2:9547405-9547905	[6.7, 2.06492]	8133	-	9555788	ADAM17	ENST00000310823.7
2835	chr1	161186102	218	436	NON_PROMOTER	9.44	chr1:161185852-161186352	[7.32143, 11.5531]	8134	-	161177968	B4GALT3	ENST00000622395.4
18597	chr7	107125597	25.5	51	NON_PROMOTER	9.71	chr7:107125347-107125847	[4.65118, 14.76]	8136	-	107133733	CTA-360L10.1	ENST00000494849.3
14360	chr6	3742973	0	0	NON_PROMOTER	10.57	chr6:3742723-3743223	[10.56853]	8138	+	3751111	RP11-420L9.5	ENST00000603791.1
13173	chr5	119346176	0	0	NON_PROMOTER	6.4	chr5:119345926-119346426	[6.39751]	8138	+	119354314	TNFAIP8	ENST00000504771.2
18145	chr7	74218148	0	0	NON_PROMOTER	6.12	chr7:74217898-74218398	[6.11657]	8142	+	74210006	LAT2	ENST00000275635.11
20467	chr8	103406570	0	0	NON_PROMOTER	5.77	chr8:103406320-103406820	[5.77]	8144	+	103414714	DCAF13	ENST00000616836.4:ENST00000297579.9
8936	chr3	100106367	43.5	87	NON_PROMOTER	28.18	chr3:100106117-100106617	[15.04631, 41.31]	8146	-	100114513	FILIP1L	ENST00000354552.7:ENST00000331335.9:ENST00000398326.2
857	chr1	30749674	0	0	NON_PROMOTER	16.2	chr1:30749424-30749924	[16.20312]	8146	-	30757820	LAPTM5	ENST00000294507.3
38283	chr19	2494995	0	0	NON_PROMOTER	5.74	chr19:2494745-2495245	[5.73909]	8146	-	2503141	RNU6-993P	ENST00000517153.1
36585	chr17	64121979	185.5	447	NON_PROMOTER	5.46	chr17:64121729-64122229	[4.80197, 8.3, 6.11049, 3.21]	8146	-	64130125	ERN1	ENST00000433197.3
40531	chr20	32285812	0	0	NON_PROMOTER	7.44	chr20:32285562-32286062	[7.4449]	8148	+	32277664	KIF3B	ENST00000375712.3
14474	chr6	11224500	175.89	385	NON_PROMOTER	5.22	chr6:11224250-11224750	[5.22108, 7.2, 2.95]	8158	-	11232658	NEDD9	ENST00000379433.5
38935	chr19	17109816	199.5	399	NON_PROMOTER	6.73	chr19:17109566-17110066	[4.35892, 9.10342]	8160	+	17101656	MYO9B	ENST00000397274.6
19862	chr8	55972378	238.5	477	NON_PROMOTER	4.87	chr8:55972128-55972628	[3.99955, 5.73534]	8162	-	55980540	RN7SL798P	ENST00000468562.3
7490	chr2	231721477	0	0	NON_PROMOTER	6.98	chr2:231721227-231721727	[6.98301]	8163	+	231713314	MIR1244-1	ENST00000612829.5
27564	chr12	26116962	0	0	NON_PROMOTER	6.4	chr12:26116712-26117212	[6.39751]	8165	-	26125127	BHLHE41	ENST00000242728.4
31859	chr15	34328676	24	48	NON_PROMOTER	6.71	chr15:34328426-34328926	[3.42481, 9.99]	8168	-	34336844	SLC12A6	ENST00000397707.6:ENST00000560611.5
10289	chr3	195803689	198.5	397	NON_PROMOTER	3.61	chr3:195803439-195803939	[2.00356, 5.22108]	8168	-	195811857	MUC4	ENST00000346145.8:ENST00000349607.8
23965	chr10	71836621	0	0	NON_PROMOTER	8.88	chr10:71836371-71836871	[8.87602]	8173	-	71844794	RNU7-38P	ENST00000459501.1
1311	chr1	46332003	10.49	21	NON_PROMOTER	22.69	chr1:46331753-46332253	[31.47, 13.90154]	8174	+	46340177	NSUN4	ENST00000474844.5
16137	chr6	106520030	0	0	NON_PROMOTER	10.86	chr6:106519780-106520280	[10.85962]	8175	+	106511855	CRYBG1	ENST00000369066.7
31138	chr14	75440309	0	0	NON_PROMOTER	8.43	chr14:75440059-75440559	[8.43282]	8175	+	75432134	JDP2	ENST00000267569.5
7438	chr2	230969246	0	0	NON_PROMOTER	7.41	chr2:230968996-230969496	[7.40557]	8180	-	230961066	GPR55	ENST00000392039.2
36181	chr17	45584440	4	8	NON_PROMOTER	27.69	chr17:45584190-45584690	[24.49331, 30.89]	8181	+	45592621	RP11-707O23.1	ENST00000625174.1
38299	chr19	2622534	0	0	NON_PROMOTER	7.43	chr19:2622284-2622784	[7.42652]	8181	+	2630715	MIR7850	ENST00000618087.1
13871	chr5	158432772	0	0	NON_PROMOTER	6.15	chr5:158432522-158433022	[6.15]	8187	+	158424585	RP11-542A14.1	ENST00000517595.1
18004	chr7	55507889	0	0	NON_PROMOTER	5.61	chr7:55507639-55508139	[5.61115]	8188	-	55516077	VOPP1	ENST00000453256.5
26657	chr11	111371503	0	0	NON_PROMOTER	7.8	chr11:111371253-111371753	[7.79834]	8189	-	111379692	POU2AF1	ENST00000393067.7
4086	chr1	231603901	12.49	25	NON_PROMOTER	4.56	chr1:231603651-231604151	[1.44509, 7.68]	8189	-	231612090	RP11-17H4.2	ENST00000448058.1
37067	chr17	78708834	3.46	7	NON_PROMOTER	4.81	chr17:78708584-78709084	[7.33925, 2.28]	8191	-	78717025	CYTH1	ENST00000585509.5
443	chr1	18929314	0	0	NON_PROMOTER	5.43	chr1:18929064-18929564	[5.43308]	8193	-	18921121	RP13-279N23.2	ENST00000494072.3
5222	chr2	64636417	3.46	7	NON_PROMOTER	27.34	chr2:64636167-64636667	[18.54114, 36.13]	8195	+	64644612	AC007365.3	ENST00000439964.1
35632	chr17	29148678	0	0	NON_PROMOTER	9.25	chr17:29148428-29148928	[9.25]	8195	+	29140483	RP11-321A17.4	ENST00000582196.1
41209	chr20	53660562	208.5	417	NON_PROMOTER	6.83	chr20:53660312-53660812	[10.29426, 3.37522]	8196	-	53668758	RNU7-14P	ENST00000459331.1
1350	chr1	51568982	0	0	NON_PROMOTER	5.15	chr1:51568732-51569232	[5.14594]	8197	+	51577179	OSBPL9	ENST00000371714.5
1994	chr1	110012330	7.48	15	NON_PROMOTER	14.86	chr1:110012080-110012580	[17.54, 12.18542]	8199	+	110004131	AHCYL1	ENST00000359172.3
38112	chr19	948282	66.5	133	NON_PROMOTER	16.98	chr19:948032-948532	[15.68114, 18.27]	8203	+	956485	LLNLR-260G6.1	ENST00000613285.1
14605	chr6	16320075	4.47	9	NON_PROMOTER	3.49	chr6:16319825-16320325	[1.17, 5.81092]	8206	-	16328281	ATXN1	ENST00000642969.1
42491	chr22	36373326	0	0	NON_PROMOTER	5.49	chr22:36373076-36373576	[5.49391]	8214	-	36365112	MYH9	ENST00000401701.1
18454	chr7	100633335	0	0	NON_PROMOTER	5.27	chr7:100633085-100633585	[5.26545]	8215	-	100641550	TFR2	ENST00000223051.7:ENST00000431692.5
19161	chr7	151473154	0	0	NON_PROMOTER	8.43	chr7:151472904-151473404	[8.43282]	8216	-	151464938	RN7SL76P	ENST00000482435.3
12088	chr5	1502634	0	0	NON_PROMOTER	8.81	chr5:1502384-1502884	[8.81407]	8222	-	1510856	MIR6075	ENST00000620782.1
18363	chr7	98203203	25.5	51	NON_PROMOTER	35.2	chr7:98202953-98203453	[18.49212, 51.91]	8224	+	98211427	BHLHA15	ENST00000609256.1
34626	chr16	81730851	11.49	23	NON_PROMOTER	13.14	chr16:81730601-81731101	[18.55, 7.73633]	8231	+	81739082	RP11-960L18.1	ENST00000565272.5
28726	chr12	104583395	0	0	NON_PROMOTER	5.3	chr12:104583145-104583645	[5.29851]	8238	+	104591633	MIR3922	ENST00000585192.1
1502	chr1	59047798	0	0	NON_PROMOTER	13.9	chr1:59047548-59048048	[13.90154]	8251	-	59056049	RP11-145M4.1	ENST00000422198.1
37616	chr18	44709592	16.49	33	NON_PROMOTER	8.59	chr18:44709342-44709842	[13.0374, 4.15]	8254	+	44701338	SETBP1	ENST00000645568.1
13345	chr5	132499055	145	290	NON_PROMOTER	5.06	chr5:132498805-132499305	[2.72301, 7.40557]	8257	-	132490798	IRF1	ENST00000245414.8
35744	chr17	33968273	9.49	19	NON_PROMOTER	19.09	chr17:33968023-33968523	[24.09, 14.08736]	8258	+	33976531	RP11-17M24.2	ENST00000582685.1
15513	chr6	44237904	6	12	NON_PROMOTER	26.61	chr6:44237654-44238154	[16.20312, 37.02]	8262	+	44246166	HSP90AB1	ENST00000620073.4
1129	chr1	40385082	5.48	11	NON_PROMOTER	10.17	chr1:40384832-40385332	[4.75, 15.5951]	8263	+	40393345	SMAP2	ENST00000614549.4
5347	chr2	68766534	0	0	NON_PROMOTER	9.15	chr2:68766284-68766784	[9.1465]	8267	+	68774801	ARHGAP25	ENST00000409030.7:ENST00000409220.5
21087	chr8	143026825	65.5	131	NON_PROMOTER	21.46	chr8:143026575-143027075	[19.60087, 23.32]	8268	+	143018557	LY6E	ENST00000522024.1
31131	chr14	75419420	0	0	NON_PROMOTER	6.1	chr14:75419170-75419670	[6.1]	8270	-	75427690	RP11-293M10.6	ENST00000558267.1
3529	chr1	205313519	0	0	NON_PROMOTER	20.76	chr1:205313269-205313769	[20.76]	8272	-	205321791	NUAK2	ENST00000367157.4
30771	chr14	60331510	120.26	294	NON_PROMOTER	16.17	chr14:60331260-60331760	[16.17, 12.76147, 23.37]	8274	+	60323236	CTD-2568P8.1	ENST00000554773.1
6984	chr2	201225168	0	0	NON_PROMOTER	7.45	chr2:201224918-201225418	[7.44822]	8275	+	201233443	CASP8	ENST00000264274.13
25926	chr11	65928000	0	0	NON_PROMOTER	5.8	chr11:65927750-65928250	[5.80474]	8276	+	65919724	DRAP1	ENST00000532933.1
11018	chr4	68576811	0	0	NON_PROMOTER	6.4	chr4:68576561-68577061	[6.39751]	8284	-	68568527	UGT2B17	ENST00000317746.2
16797	chr6	151822464	7	14	NON_PROMOTER	4.21	chr6:151822214-151822714	[3.33, 5.08346]	8285	-	151814179	RP3-443C4.2	ENST00000451697.1
12860	chr5	88834151	3	6	NON_PROMOTER	12.19	chr5:88833901-88834401	[16.98, 7.40557]	8287	-	88825864	MEF2C	ENST00000514028.5
34149	chr16	50274842	0	0	NON_PROMOTER	19.69	chr16:50274592-50275092	[19.69208]	8291	+	50266551	ADCY7	ENST00000566433.6
43379	chrX	39856650	0	0	NON_PROMOTER	7.03	chrX:39856400-39856900	[7.03475]	8292	-	39848358	RP13-126P21.2	ENST00000562814.1
3217	chr1	184746610	0	0	NON_PROMOTER	6.48	chr1:184746360-184746860	[6.48]	8297	-	184754907	EDEM3	ENST00000367512.7
9885	chr3	170046233	0	0	NON_PROMOTER	5.84	chr3:170045983-170046483	[5.84404]	8304	+	170037929	GPR160	ENST00000355897.9
32100	chr15	45545558	197.25	437	NON_PROMOTER	3.66	chr15:45545308-45545808	[3.04, 5.7, 3.65576]	8308	+	45537250	SNORA41B	ENST00000384785.1
13144	chr5	118777148	0	0	NON_PROMOTER	6.74	chr5:118776898-118777398	[6.74]	8311	-	118785459	CTC-448D22.1	ENST00000515364.1
28921	chr12	111443179	0	0	NON_PROMOTER	5.43	chr12:111442929-111443429	[5.43308]	8317	+	111434862	SH2B3	ENST00000538307.1
21563	chr9	36994375	0	0	NON_PROMOTER	8.96	chr9:36994125-36994625	[8.95828]	8322	+	37002697	RP11-297B17.3	ENST00000509911.2
7590	chr2	237700662	0	0	NON_PROMOTER	6.4	chr2:237700412-237700912	[6.39751]	8323	+	237692339	LRRFIP1	ENST00000392000.4
8389	chr3	46489157	0	0	NON_PROMOTER	12.78	chr3:46488907-46489407	[12.78042]	8334	+	46497491	RTP3	ENST00000296142.3
32226	chr15	55279250	1.41	3	NON_PROMOTER	13.55	chr15:55279000-55279500	[9.20747, 17.9]	8341	-	55270909	RAB27A	ENST00000569493.5
23239	chr10	11179718	2.45	5	NON_PROMOTER	11.09	chr10:11179468-11179968	[13.33, 8.85033]	8342	-	11171376	RP3-323N1.2	ENST00000417273.1
39901	chr19	50357488	0	0	NON_PROMOTER	10.69	chr19:50357238-50357738	[10.6853]	8342	-	50365830	NAPSA	ENST00000253719.6
26001	chr11	67274825	0	0	NON_PROMOTER	5.43	chr11:67274575-67275075	[5.43308]	8344	+	67266481	GRK2	ENST00000526285.1
43183	chrX	3816245	0	0	NON_PROMOTER	9.21	chrX:3815995-3816495	[9.20747]	8353	-	3824598	RP11-706O15.1	ENST00000471090.5
7286	chr2	224974070	36	72	NON_PROMOTER	11.7	chr2:224973820-224974320	[17.79, 5.61115]	8357	-	224982427	DOCK10	ENST00000645028.1
24338	chr10	97412948	29.5	59	NON_PROMOTER	8.59	chr10:97412698-97413198	[12.76, 4.42669]	8359	-	97421307	RF00019	ENST00000363867.1
19575	chr8	28347618	0	0	NON_PROMOTER	8.85	chr8:28347368-28347868	[8.85033]	8363	-	28339255	RP11-380I10.4	ENST00000521731.1
30081	chr13	99347768	0	0	NON_PROMOTER	5.02	chr13:99347518-99348018	[5.02309]	8363	+	99356131	MIR623	ENST00000384986.1
1743	chr1	88984407	0	0	NON_PROMOTER	6.67	chr1:88984157-88984657	[6.67]	8365	-	88992772	RBMXL1	ENST00000321792.5
4755	chr2	31812353	1.41	3	NON_PROMOTER	6.24	chr2:31812103-31812603	[4.4897, 8.0]	8373	-	31803980	AL133249.1	ENST00000416279.1
19060	chr7	148563804	0	0	NON_PROMOTER	5.98	chr7:148563554-148564054	[5.98471]	8373	-	148572177	RP5-958B11.1	ENST00000637240.1
36198	chr17	47200659	0	0	NON_PROMOTER	7.66	chr17:47200409-47200909	[7.66]	8376	+	47209035	MYL4	ENST00000572316.5
26921	chr11	125071714	0	0	NON_PROMOTER	11.66	chr11:125071464-125071964	[11.66482]	8378	+	125063336	SLC37A2	ENST00000308074.4
32949	chr15	85692726	198.5	397	NON_PROMOTER	8.87	chr15:85692476-85692976	[5.80557, 11.93313]	8383	+	85701109	RP11-815J21.1	ENST00000558757.1
20320	chr8	100439054	0	0	NON_PROMOTER	5.15	chr8:100438804-100439304	[5.14594]	8386	-	100430668	KB-173C10.1	ENST00000523554.1
39944	chr19	51607675	167	334	NON_PROMOTER	4.76	chr19:51607425-51607925	[5.22108, 4.30416]	8386	+	51599289	AC018755.17	ENST00000601315.1
11959	chr4	184423580	131.63	299	NON_PROMOTER	4.67	chr4:184423330-184423830	[3.88, 4.67, 14.85833]	8386	+	184431966	RF00152	ENST00000516069.1
30995	chr14	70830391	174.5	349	NON_PROMOTER	4.35	chr14:70830141-70830641	[2.73353, 5.96459]	8387	+	70822004	RP6-65G23.5	ENST00000622856.1
39438	chr19	40609759	0	0	NON_PROMOTER	7.07	chr19:40609509-40610009	[7.06624]	8388	+	40601371	LTBP4	ENST00000396819.7
38540	chr19	8569053	0	0	NON_PROMOTER	6.33	chr19:8568803-8569303	[6.32764]	8389	-	8577442	MYO1F	ENST00000644032.1
28021	chr12	53371804	174.24	375	NON_PROMOTER	13.27	chr12:53371554-53372054	[13.26861, 34.48, 12.25]	8390	+	53380194	SP1	ENST00000327443.8
9515	chr3	141375527	0	0	NON_PROMOTER	8.8	chr3:141375277-141375777	[8.79628]	8390	-	141367137	RP11-438D8.2	ENST00000507698.1
352	chr1	12158553	193	386	NON_PROMOTER	5.44	chr1:12158303-12158803	[1.88, 8.99242]	8390	+	12166943	MIR7846	ENST00000622420.1
9753	chr3	156664479	6	12	NON_PROMOTER	7.41	chr3:156664229-156664729	[3.79013, 11.03]	8391	-	156672870	RP11-791I24.4	ENST00000463449.1
26186	chr11	72744008	247	494	NON_PROMOTER	6.13	chr11:72743758-72744258	[6.39751, 5.86733]	8395	-	72752403	ARAP1	ENST00000393609.7
10482	chr4	2801421	174	348	NON_PROMOTER	4.51	chr4:2801171-2801671	[5.43308, 3.58179]	8398	+	2793023	SH3BP2	ENST00000452765.6
21575	chr9	37025632	0	0	NON_PROMOTER	12.78	chr9:37025382-37025882	[12.78042]	8399	-	37034031	PAX5	ENST00000377847.6:ENST00000414447.5:ENST00000446742.5:ENST00000520281.5:ENST00000522003.5:ENST00000523145.5
19321	chr8	11458365	0	0	NON_PROMOTER	6.42	chr8:11458115-11458615	[6.41911]	8402	-	11466767	FAM167A	ENST00000284486.8
39104	chr19	20424149	0	0	NON_PROMOTER	7.99	chr19:20423899-20424399	[7.98662]	8403	+	20432552	CTC-513N18.6	ENST00000598131.1
21757	chr9	83699531	0	0	NON_PROMOTER	5.46	chr9:83699281-83699781	[5.46]	8403	-	83707934	UBQLN1	ENST00000257468.11
11931	chr4	184345571	0	0	NON_PROMOTER	6.33	chr4:184345321-184345821	[6.3287]	8406	-	184353977	RP11-290F5.2	ENST00000317596.3
37909	chr18	63159728	0	0	NON_PROMOTER	5.02	chr18:63159478-63159978	[5.02309]	8408	-	63151320	RP11-299P2.1	ENST00000587475.1
7507	chr2	233068808	17	34	NON_PROMOTER	8.09	chr2:233068558-233069058	[6.40709, 9.77]	8410	+	233060398	INPP5D	ENST00000445964.5
34908	chr16	88968791	0	0	NON_PROMOTER	15.05	chr16:88968541-88969041	[15.04631]	8413	-	88977204	CBFA2T3	ENST00000268679.8
37031	chr17	78270079	0	0	NON_PROMOTER	6.4	chr17:78269829-78270329	[6.39751]	8413	-	78278492	RP11-219G17.4	ENST00000374945.1
14330	chr6	2862521	219.5	439	NON_PROMOTER	7.18	chr6:2862271-2862771	[6.81763, 7.54808]	8414	-	2854107	MIR4645	ENST00000583158.1
14952	chr6	30507837	0	0	NON_PROMOTER	7.85	chr6:30507587-30508087	[7.84576]	8429	+	30516266	XXbac-BPG249D20.9	ENST00000415195.1
2599	chr1	156106241	4	8	NON_PROMOTER	5.87	chr1:156105991-156106491	[3.52579, 8.22]	8429	+	156114670	LMNA	ENST00000361308.8:ENST00000347559.6
38377	chr19	4115685	196.5	393	NON_PROMOTER	6.54	chr19:4115435-4115935	[6.11657, 6.96262]	8432	-	4124117	MAP2K2	ENST00000394867.8
41124	chr20	50518787	14	28	NON_PROMOTER	6.83	chr20:50518537-50519037	[4.71, 8.94834]	8433	+	50510354	PTPN1	ENST00000371621.4
37284	chr17	82707820	43	86	NON_PROMOTER	5.45	chr17:82707570-82708070	[6.09, 4.80197]	8435	-	82716255	RP11-388C12.1	ENST00000574471.1
6679	chr2	178405528	191.41	435	NON_PROMOTER	8.09	chr2:178405278-178405778	[2.46, 15.41, 8.08577]	8440	+	178413968	AC009948.5	ENST00000450044.1
30161	chr13	110471729	0	0	NON_PROMOTER	5.43	chr13:110471479-110471979	[5.43308]	8442	-	110463287	COL4A2-AS2	ENST00000458403.2
26238	chr11	73385114	0	0	NON_PROMOTER	17.36	chr11:73384864-73385364	[17.36276]	8446	+	73376668	RELT	ENST00000393580.2
3488	chr1	204507932	2	4	NON_PROMOTER	15.47	chr1:204507682-204508182	[6.50585, 24.44]	8447	+	204516379	MDM4	ENST00000367183.7:ENST00000391947.6:ENST00000454264.6:ENST00000612738.4:ENST00000614459.4:ENST00000616250.4
17015	chr6	159104270	215.5	431	NON_PROMOTER	6.9	chr6:159104020-159104520	[6.39751, 7.40557]	8447	-	159095823	RP1-111C20.5	ENST00000645980.1
19960	chr8	60927433	0	0	NON_PROMOTER	14	chr8:60927183-60927683	[14.00292]	8452	+	60918981	AC022182.1	ENST00000527672.1
3710	chr1	209747580	0	0	NON_PROMOTER	5.43	chr1:209747330-209747830	[5.43308]	8452	+	209756032	TRAF3IP3	ENST00000400959.7
42217	chr22	23848249	0	0	NON_PROMOTER	5.79	chr22:23847999-23848499	[5.79068]	8454	+	23856703	SLC2A11	ENST00000345044.10
11272	chr4	89299555	62	124	NON_PROMOTER	21.27	chr4:89299305-89299805	[29.86, 12.67336]	8455	-	89308010	GPRIN3	ENST00000609438.1
19687	chr8	37890999	188.8	401	NON_PROMOTER	9.57	chr8:37890749-37891249	[3.96, 9.56706, 16.62]	8455	-	37899454	RAB11FIP1	ENST00000330843.8:ENST00000522727.5
36723	chr17	74632193	19.49	39	NON_PROMOTER	6.46	chr17:74631943-74632443	[8.04, 4.87828]	8455	-	74623738	CD300E	ENST00000392619.1
11357	chr4	101356238	17.49	35	NON_PROMOTER	8.35	chr4:101355988-101356488	[11.88, 4.81932]	8458	+	101347780	AP001816.1	ENST00000527564.1
38887	chr19	16366786	0	0	NON_PROMOTER	12.78	chr19:16366536-16367036	[12.78042]	8459	-	16358327	CTD-2013N17.6	ENST00000623994.1
7303	chr2	226791299	9	18	NON_PROMOTER	24.79	chr2:226791049-226791549	[37.91, 11.66482]	8460	-	226799759	IRS1	ENST00000305123.5
506	chr1	21792068	6.48	13	NON_PROMOTER	10.22	chr1:21791818-21792318	[6.55692, 13.88]	8462	-	21783606	USP48	ENST00000308271.13:ENST00000421625.6
11378	chr4	102586176	9.49	19	NON_PROMOTER	6.4	chr4:102585926-102586426	[10.83, 1.96911]	8462	+	102577714	NFKB1	ENST00000600343.5
31236	chr14	89165206	0	0	NON_PROMOTER	8.28	chr14:89164956-89165456	[8.27783]	8463	+	89156743	RP11-681H18.2	ENST00000612252.1
35953	chr17	40326752	237	474	NON_PROMOTER	7.96	chr17:40326502-40327002	[10.89543, 5.02309]	8467	+	40318285	RARA	ENST00000425707.7
28667	chr12	103504478	0	0	NON_PROMOTER	6.4	chr12:103504228-103504728	[6.39751]	8468	-	103496010	C12orf42	ENST00000378113.6
40653	chr20	35607423	0	0	NON_PROMOTER	6.62	chr20:35607173-35607673	[6.61822]	8469	+	35615892	SPAG4	ENST00000374273.7
41159	chr20	51461449	5	10	NON_PROMOTER	15.4	chr20:51461199-51461699	[20.75, 10.04493]	8472	-	51452977	MIR3194	ENST00000582236.1
7369	chr2	230318706	202.5	405	NON_PROMOTER	6.41	chr2:230318456-230318956	[5.02309, 7.80402]	8478	+	230327184	SP140L	ENST00000444636.5:ENST00000415673.6
24822	chr10	124695146	0	0	NON_PROMOTER	5.43	chr10:124694896-124695396	[5.43308]	8479	+	124703625	RP11-464O2.2	ENST00000448422.2
3206	chr1	183956019	19	38	NON_PROMOTER	9.3	chr1:183955769-183956269	[9.49035, 9.11]	8481	-	183964500	COLGALT2	ENST00000367520.3
24091	chr10	79293934	181.5	363	NON_PROMOTER	4.96	chr10:79293684-79294184	[4.4897, 5.43308]	8481	+	79285453	ZMIZ1	ENST00000446377.3
42973	chr22	46036371	45	90	NON_PROMOTER	20.21	chr22:46036121-46036621	[9.20747, 31.21]	8482	-	46044853	RP11-398F12.1	ENST00000444890.1
10489	chr4	2835375	210	420	NON_PROMOTER	6.76	chr4:2835125-2835625	[10.35944, 3.16534]	8482	+	2843857	ADD1	ENST00000264758.11:ENST00000398125.5
43395	chrX	40105886	0	0	NON_PROMOTER	7.8	chrX:40105636-40106136	[7.80402]	8483	-	40097403	BCOR	ENST00000397354.7:ENST00000378444.8
42216	chr22	23847495	0	0	NON_PROMOTER	5.8	chr22:23847245-23847745	[5.80474]	8483	-	23839012	DERL3	ENST00000476077.1
38929	chr19	16897674	7.48	15	NON_PROMOTER	17.73	chr19:16897424-16897924	[20.08, 15.38348]	8484	+	16889190	F2RL3	ENST00000599210.1
34462	chr16	70430600	0	0	NON_PROMOTER	10.78	chr16:70430350-70430850	[10.77752]	8488	-	70439088	ST3GAL2	ENST00000342907.2
9013	chr3	106999080	0	0	NON_PROMOTER	6.48	chr3:106998830-106999330	[6.48]	8488	+	107007568	RNU6-1308P	ENST00000516817.1
6285	chr2	136381842	0	0	NON_PROMOTER	18.37	chr2:136381592-136382092	[18.36834]	8490	+	136390332	RN7SKP141	ENST00000516167.1
35447	chr17	17849736	0	0	NON_PROMOTER	11.93	chr17:17849486-17849986	[11.93313]	8491	+	17858227	RP1-253P7.4	ENST00000354746.4
21436	chr9	33158484	0	0	NON_PROMOTER	5.02	chr9:33158234-33158734	[5.02309]	8491	+	33166975	RP11-326F20.5	ENST00000442432.1
40014	chr19	54209652	0	0	NON_PROMOTER	8.63	chr19:54209402-54209902	[8.6262]	8492	+	54201160	RPS9	ENST00000441429.1
5647	chr2	87486527	7.48	15	NON_PROMOTER	11.55	chr2:87486277-87486777	[12.78042, 10.31]	8493	-	87478034	RP11-1399P15.1	ENST00000608142.1
41303	chr20	58237146	0	0	NON_PROMOTER	6.11	chr20:58236896-58237396	[6.11]	8493	-	58228653	ANKRD60	ENST00000457363.1
17699	chr7	35724973	156.37	383	NON_PROMOTER	13.41	chr7:35724723-35725223	[13.59, 13.4075, 7.44]	8499	+	35716474	AC018647.3	ENST00000449644.5
41428	chr20	63635727	0	0	NON_PROMOTER	14.18	chr20:63635477-63635977	[14.18282]	8500	+	63627227	CTD-3184A7.4	ENST00000449500.1
43117	chr22_KI270733v1_random	158718	0	0	NON_PROMOTER	7.35	chr22_KI270733v1_random:158468-158968	[7.35]	8500	+	167218	RF01518	ENST00000615130.1
42307	chr22	28791629	225	450	NON_PROMOTER	6.24	chr22:28791379-28791879	[3.52579, 8.94834]	8504	-	28800133	XBP1	ENST00000405219.7
25442	chr11	36409570	0	0	NON_PROMOTER	7.41	chr11:36409320-36409820	[7.40557]	8505	+	36401065	PRR5L	ENST00000527487.1
40550	chr20	32665427	0	0	NON_PROMOTER	5.49	chr20:32665177-32665677	[5.49391]	8514	-	32673941	C20orf203	ENST00000608990.5
4922	chr2	43218086	0	0	NON_PROMOTER	5.01	chr2:43217836-43218336	[5.00999]	8523	-	43226609	ZFP36L2	ENST00000282388.3
37066	chr17	78705322	0	0	NON_PROMOTER	9.84	chr17:78705072-78705572	[9.84483]	8525	-	78696797	RNU6-638P	ENST00000516582.1
10367	chr3	197657231	0	0	NON_PROMOTER	9.49	chr3:197656981-197657481	[9.49035]	8526	-	197665757	AC024560.2	ENST00000424493.1
10715	chr4	25878077	10.49	21	NON_PROMOTER	7.55	chr4:25877827-25878327	[4.38, 10.71643]	8527	-	25869550	RP13-494C23.1	ENST00000503085.1
12057	chr5	544410	0	0	NON_PROMOTER	5.43	chr5:544160-544660	[5.43308]	8528	-	535882	MIR4456	ENST00000582112.1
3481	chr1	204481811	0	0	NON_PROMOTER	6.59	chr1:204481561-204482061	[6.58943]	8535	-	204490346	PIK3C2B	ENST00000424712.6
32314	chr15	60584006	15.49	31	NON_PROMOTER	6.09	chr15:60583756-60584256	[9.45, 2.72301]	8535	-	60592541	RORA	ENST00000449337.6
8703	chr3	58419719	7.48	15	NON_PROMOTER	12.99	chr3:58419469-58419969	[5.61115, 20.36]	8536	+	58428255	RP11-802O23.3	ENST00000607214.1
21285	chr9	5459061	12	24	NON_PROMOTER	10.66	chr9:5458811-5459311	[7.80402, 13.51]	8536	+	5450525	CD274	ENST00000381577.3
12283	chr5	32540354	0	0	NON_PROMOTER	7.25	chr5:32540104-32540604	[7.24555]	8536	+	32531818	SUB1	ENST00000512913.5
33732	chr16	17462339	20.49	41	NON_PROMOTER	6.84	chr16:17462089-17462589	[8.42398, 5.26]	8542	-	17470881	XYLT1	ENST00000261381.6
22944	chr9	137269205	0	0	NON_PROMOTER	9.57	chr9:137268955-137269455	[9.56706]	8544	+	137277749	TOR4A	ENST00000357503.2
10422	chr4	1218664	0	0	NON_PROMOTER	9.22	chr4:1218414-1218914	[9.22376]	8544	+	1210120	CTBP1-AS	ENST00000625256.1
39336	chr19	38656290	1.41	3	NON_PROMOTER	5.05	chr19:38656040-38656540	[5.14594, 4.95]	8544	+	38647746	ACTN4	ENST00000424234.6
6105	chr2	120231953	0	0	NON_PROMOTER	17.5	chr2:120231703-120232203	[17.50398]	8545	-	120223408	TMEM185B	ENST00000426077.2
27828	chr12	47740454	0	0	NON_PROMOTER	10.57	chr12:47740204-47740704	[10.56853]	8546	+	47731908	RP1-197B17.4	ENST00000614562.1
37108	chr17	78933935	0	0	NON_PROMOTER	5.16	chr17:78933685-78934185	[5.16224]	8548	-	78925387	TIMP2	ENST00000262768.11
19157	chr7	151350363	8	16	NON_PROMOTER	10.88	chr7:151350113-151350613	[11.74199, 10.01]	8551	+	151341812	NUB1	ENST00000470229.6
17732	chr7	37342591	168.53	358	NON_PROMOTER	11.2	chr7:37342341-37342841	[4.24, 16.37007, 11.2]	8552	+	37351143	RNU6-565P	ENST00000410937.1
42536	chr22	36930689	0	0	NON_PROMOTER	5.43	chr22:36930439-36930939	[5.43308]	8555	+	36922134	CSF2RB	ENST00000406230.5
9518	chr3	141379253	161.62	392	NON_PROMOTER	21.6	chr3:141379003-141379503	[21.6, 24.49331, 7.39]	8559	+	141387812	ZBTB38	ENST00000514251.5
19637	chr8	29556733	0	1	NON_PROMOTER	4.51	chr8:29556483-29556983	[5.80603, 3.22]	8562	+	29548171	RP11-486M23.2	ENST00000522028.1
9780	chr3	157098451	2	4	NON_PROMOTER	3.57	chr3:157098201-157098701	[1.27, 5.86733]	8570	+	157089881	RP11-6F2.6	ENST00000467995.5:ENST00000471719.1
636	chr1	25032079	0	0	NON_PROMOTER	10.3	chr1:25031829-25032329	[10.29543]	8576	+	25023503	MIR4425	ENST00000580572.1
21445	chr9	33248741	0	0	NON_PROMOTER	5.22	chr9:33248491-33248991	[5.22108]	8577	+	33240164	SPINK4	ENST00000379721.3
24029	chr10	73865883	229.5	459	NON_PROMOTER	9.03	chr10:73865633-73866133	[11.66482, 6.39751]	8578	-	73874461	CAMK2G	ENST00000305762.11
3247	chr1	186426581	0	0	NON_PROMOTER	5.7	chr1:186426331-186426831	[5.7]	8580	+	186435161	RP11-295K2.3	ENST00000622121.1
1668	chr1	77771043	0	0	NON_PROMOTER	12.37	chr1:77770793-77771293	[12.37]	8581	+	77779624	MIGA1	ENST00000370791.7:ENST00000443751.3
10366	chr3	197654255	0	0	NON_PROMOTER	9.49	chr3:197654005-197654505	[9.49035]	8586	+	197645669	RP11-496H1.2	ENST00000608482.1
2736	chr1	159937008	0	0	NON_PROMOTER	8.43	chr1:159936758-159937258	[8.43282]	8588	-	159945596	IGSF9	ENST00000361509.7:ENST00000368094.5
26405	chr11	83062872	168.5	377	NON_PROMOTER	6.46	chr11:83062622-83063122	[20.73, 6.46382, 3.97]	8590	-	83071462	RAB30	ENST00000612684.4
10942	chr4	52722232	4	8	NON_PROMOTER	19.2	chr4:52721982-52722482	[26.94, 11.45479]	8593	+	52713639	DANCR	ENST00000623036.1
38189	chr19	1661198	4	8	NON_PROMOTER	7.37	chr19:1660948-1661448	[9.38, 5.35722]	8594	-	1652604	TCF3	ENST00000395423.7
37246	chr17	82302313	0	0	NON_PROMOTER	7.41	chr17:82302063-82302563	[7.40557]	8597	+	82293716	RP13-516M14.1	ENST00000566986.1
39081	chr19	19597753	231	462	NON_PROMOTER	4.81	chr19:19597503-19598003	[2.68609, 6.93708]	8597	+	19606350	AC002306.1	ENST00000559614.2
25469	chr11	44596732	243	486	NON_PROMOTER	5.92	chr11:44596482-44596982	[5.43308, 6.39751]	8605	-	44605337	RP11-58K22.5	ENST00000533814.1
1768	chr1	89279468	11	22	NON_PROMOTER	4.48	chr1:89279218-89279718	[5.43308, 3.52]	8605	-	89270863	GBP5	ENST00000370459.7
34261	chr16	57648126	0	0	NON_PROMOTER	6.4	chr16:57647876-57648376	[6.39751]	8608	+	57639518	ADGRG1	ENST00000540164.6
34063	chr16	30996881	0	0	NON_PROMOTER	13.7	chr16:30996631-30997131	[13.7021]	8611	-	30988270	RP11-1072A3.3	ENST00000624286.1
4608	chr2	25362075	238	476	NON_PROMOTER	5.61	chr2:25361825-25362325	[3.24178, 7.98662]	8612	-	25370687	AC012074.2	ENST00000313031.2
38743	chr19	13162806	20.49	41	NON_PROMOTER	13.93	chr19:13162556-13163056	[17.4693, 10.4]	8613	-	13154193	CTC-250I14.6	ENST00000592882.1
13479	chr5	139517817	6	12	NON_PROMOTER	17.76	chr5:139517567-139518067	[12.23309, 23.29]	8614	+	139526431	UBE2D2	ENST00000511725.5
10199	chr3	194100175	0	0	NON_PROMOTER	6.26	chr3:194099925-194100425	[6.2565]	8614	+	194091561	RP11-135A1.3	ENST00000457815.1
23134	chr10	6070945	0	0	NON_PROMOTER	9.83	chr10:6070695-6071195	[9.82768]	8620	-	6062325	IL2RA	ENST00000379959.7
11687	chr4	146099536	0	0	NON_PROMOTER	6.98	chr4:146099286-146099786	[6.98301]	8621	-	146108157	RP11-203B7.1	ENST00000503593.1
40834	chr20	41693717	0	0	NON_PROMOTER	6.94	chr20:41693467-41693967	[6.93708]	8626	-	41685091	RNU6-1018P	ENST00000516577.1
41493	chr21	14592028	5.48	11	NON_PROMOTER	5.89	chr21:14591778-14592278	[5.43308, 6.35]	8626	-	14583402	SAMSN1	ENST00000285670.7
16754	chr6	150633307	9	18	NON_PROMOTER	19.96	chr6:150633057-150633557	[24.0, 15.91227]	8630	+	150624677	RP11-136K14.2	ENST00000456018.1
5290	chr2	65065096	1	2	NON_PROMOTER	14.01	chr2:65064846-65065346	[18.8, 9.22376]	8631	+	65056465	CEP68	ENST00000260569.4
41291	chr20	57683189	0	0	NON_PROMOTER	6.09	chr20:57682939-57683439	[6.09335]	8641	-	57691830	PMEPA1	ENST00000395814.5
3426	chr1	203278504	0	0	NON_PROMOTER	7.51	chr1:203278254-203278754	[7.51362]	8648	+	203287152	RP11-134P9.3	ENST00000412772.1
23928	chr10	71372893	0	0	NON_PROMOTER	12.78	chr10:71372643-71373143	[12.78042]	8650	+	71364243	RP11-327E2.5	ENST00000623796.1
19159	chr7	151448694	4.47	9	NON_PROMOTER	9.37	chr7:151448444-151448944	[5.10292, 13.64]	8650	-	151440044	CRYGN	ENST00000337323.2:ENST00000644350.1
24172	chr10	88888393	16	32	NON_PROMOTER	5.22	chr10:88888143-88888643	[6.35, 4.09198]	8659	+	88879734	STAMBPL1	ENST00000371926.7:ENST00000371927.7
31699	chr14	105700001	0	0	NON_PROMOTER	11.08	chr14:105699751-105700251	[11.08045]	8664	-	105708665	IGHA1	ENST00000641837.1
14032	chr5	173737543	203	406	NON_PROMOTER	5.04	chr5:173737293-173737793	[6.0204, 4.05873]	8666	-	173746209	CTB-43E15.3	ENST00000517733.1
34777	chr16	85759804	0	0	NON_PROMOTER	6.67	chr16:85759554-85760054	[6.66743]	8675	-	85751129	C16orf74	ENST00000602719.5
12957	chr5	95870468	2	4	NON_PROMOTER	5.76	chr5:95870218-95870718	[5.71, 5.81092]	8682	+	95861786	AC008592.5	ENST00000503091.1
4848	chr2	38611724	17	34	NON_PROMOTER	4.92	chr2:38611474-38611974	[5.02309, 4.82]	8688	-	38603036	HNRNPLL	ENST00000358367.8:ENST00000608859.5
10540	chr4	6278543	0	0	NON_PROMOTER	8.43	chr4:6278293-6278793	[8.43282]	8693	+	6269850	WFS1	ENST00000226760.5
21062	chr8	141244595	191.5	383	NON_PROMOTER	5.49	chr8:141244345-141244845	[3.58179, 7.40557]	8697	-	141253292	RP11-10J21.4	ENST00000517658.1
16579	chr6	139262663	11.49	23	NON_PROMOTER	12.56	chr6:139262413-139262913	[7.03475, 18.09]	8699	+	139271362	RP11-445F6.2	ENST00000441249.1
5514	chr2	74843870	0	0	NON_PROMOTER	10.57	chr2:74843620-74844120	[10.56853]	8700	+	74835170	HK2	ENST00000409174.1
43932	chrX	131746966	0	0	NON_PROMOTER	5.68	chrX:131746716-131747216	[5.67613]	8700	-	131755666	FIRRE	ENST00000637577.1
19426	chr8	19669866	232	464	NON_PROMOTER	5.05	chr8:19669616-19670116	[5.69, 4.41]	8706	+	19678572	RP11-1105O14.1	ENST00000519803.1
29595	chr13	30744216	0	0	NON_PROMOTER	10.25	chr13:30743966-30744466	[10.25371]	8708	+	30735508	ALOX5AP	ENST00000380490.4
23142	chr10	6136224	0	0	NON_PROMOTER	8.17	chr10:6135974-6136474	[8.16616]	8710	+	6144934	PFKFB3	ENST00000379789.8
35755	chr17	34371943	0	0	NON_PROMOTER	12.51	chr17:34371693-34372193	[12.51431]	8712	-	34363231	CCL1	ENST00000225842.3
10810	chr4	38820757	0	0	NON_PROMOTER	5.55	chr4:38820507-38821007	[5.55]	8716	-	38829473	TLR6	ENST00000610323.2
22339	chr9	120903616	0	0	NON_PROMOTER	5.3	chr9:120903366-120903866	[5.29551]	8720	-	120894896	PHF19	ENST00000616568.5
34729	chr16	84609335	0	0	NON_PROMOTER	6.12	chr16:84609085-84609585	[6.11657]	8724	-	84618059	COTL1	ENST00000564057.1
24595	chr10	110861012	62.5	125	NON_PROMOTER	20.94	chr10:110860762-110861262	[16.76193, 25.12]	8731	+	110869743	RP11-313D6.3	ENST00000416249.1
14527	chr6	13304323	0	0	NON_PROMOTER	6.4	chr6:13304073-13304573	[6.39751]	8737	-	13295586	RP1-257A7.4	ENST00000606150.5
4114	chr1	234523041	0	0	NON_PROMOTER	7.45	chr1:234522791-234523291	[7.44822]	8738	-	234531779	RP5-855F14.1	ENST00000435574.1
8669	chr3	56784395	0	0	NON_PROMOTER	6.4	chr3:56784145-56784645	[6.39751]	8738	-	56775657	ARHGEF3	ENST00000413728.6
9109	chr3	114338459	24.49	49	NON_PROMOTER	7.95	chr3:114338209-114338709	[3.58179, 12.31]	8745	-	114329714	RP11-553L6.5	ENST00000570269.2
21920	chr9	91150827	17.49	35	NON_PROMOTER	4.52	chr9:91150577-91151077	[6.11657, 2.93]	8746	+	91159573	LINC00484	ENST00000423719.3
13001	chr5	96816847	0	0	NON_PROMOTER	10.25	chr5:96816597-96817097	[10.25371]	8747	-	96808100	ERAP1	ENST00000296754.7
34625	chr16	81730332	0	0	NON_PROMOTER	13.59	chr16:81730082-81730582	[13.59]	8750	+	81739082	RP11-960L18.1	ENST00000565272.5
266	chr1	9718948	0	0	NON_PROMOTER	5.43	chr1:9718698-9719198	[5.43308]	8750	+	9710198	PIK3CD	ENST00000543390.2:ENST00000361110.6
21909	chr9	90974145	0	0	NON_PROMOTER	10.13	chr9:90973895-90974395	[10.12935]	8752	-	90965393	RP11-367F23.1	ENST00000427745.1
5854	chr2	101011445	24.49	49	NON_PROMOTER	5.23	chr2:101011195-101011695	[4.4897, 5.97]	8754	+	101002691	RPL31	ENST00000409711.1
23298	chr10	12587509	0	0	NON_PROMOTER	5.55	chr10:12587259-12587759	[5.55391]	8756	+	12578753	MIR4480	ENST00000582492.1
5995	chr2	111482515	9.49	19	NON_PROMOTER	5.64	chr2:111482265-111482765	[7.40557, 3.87]	8758	+	111491273	AC017002.1	ENST00000455309.1
1995	chr1	110012893	6.48	13	NON_PROMOTER	8.63	chr1:110012643-110013143	[8.16, 9.10342]	8762	+	110004131	AHCYL1	ENST00000359172.3
12861	chr5	88834628	0	0	NON_PROMOTER	5.57	chr5:88834378-88834878	[5.57]	8764	-	88825864	MEF2C	ENST00000514028.5
11906	chr4	184270172	137.99	313	NON_PROMOTER	4.23	chr4:184269922-184270422	[2.09, 17.28745, 4.23]	8764	+	184278936	RN7SL28P	ENST00000488836.3
35633	chr17	29149252	0	0	NON_PROMOTER	6.98	chr17:29149002-29149502	[6.98301]	8769	+	29140483	RP11-321A17.4	ENST00000582196.1
21042	chr8	141119350	27	54	NON_PROMOTER	24.26	chr8:141119100-141119600	[17.3, 31.22869]	8771	-	141128121	RP11-809O17.1	ENST00000520885.1
17081	chr6	163712676	0	0	NON_PROMOTER	17.36	chr6:163712426-163712926	[17.36276]	8772	+	163703904	RP1-230L10.1	ENST00000452944.1
3447	chr1	203327873	7	14	NON_PROMOTER	8.48	chr1:203327623-203328123	[15.1449, 1.81]	8774	-	203319099	RNU6-487P	ENST00000365430.1
16779	chr6	151681720	0	0	NON_PROMOTER	7.11	chr6:151681470-151681970	[7.10992]	8776	+	151690496	ESR1	ENST00000440973.5
10503	chr4	2954557	0	0	NON_PROMOTER	5.87	chr4:2954307-2954807	[5.86733]	8776	-	2963333	NOP14	ENST00000398071.4
41513	chr21	17783733	1	2	NON_PROMOTER	4.8	chr21:17783483-17783983	[7.26354, 2.33]	8776	-	17792509	AL109761.3	ENST00000439392.1
8034	chr3	20048804	3	6	NON_PROMOTER	7.8	chr3:20048554-20049054	[5.10145, 10.5]	8781	+	20040023	KAT2B	ENST00000263754.4
38297	chr19	2620643	44.5	89	NON_PROMOTER	7.19	chr19:2620393-2620893	[5.52, 8.85777]	8781	-	2611862	CTC-265F19.2	ENST00000590491.1
40901	chr20	44642904	0	0	NON_PROMOTER	11.17	chr20:44642654-44643154	[11.16894]	8787	-	44651691	ADA	ENST00000537820.1
34835	chr16	87854850	0	0	NON_PROMOTER	8.43	chr16:87854600-87855100	[8.43282]	8789	-	87863639	SLC7A5	ENST00000565644.5
7976	chr3	16504916	2	4	NON_PROMOTER	22.24	chr3:16504666-16505166	[33.19, 11.28018]	8790	-	16513706	RFTN1	ENST00000334133.8
3432	chr1	203296519	0	0	NON_PROMOTER	5.81	chr1:203296269-203296769	[5.81092]	8790	-	203305309	RP11-134P9.1	ENST00000457348.5
35536	chr17	21275878	211	422	NON_PROMOTER	7.41	chr17:21275628-21276128	[7.40557, 7.40557]	8794	+	21284672	MAP2K3	ENST00000342679.8
38207	chr19	1923330	0	0	NON_PROMOTER	11.08	chr19:1923080-1923580	[11.08045]	8809	+	1914521	SCAMP4	ENST00000621748.1
30257	chr13	114226077	0	0	NON_PROMOTER	5.75	chr13:114225827-114226327	[5.74957]	8810	+	114234887	CDC16	ENST00000360383.7:ENST00000628084.2
30953	chr14	69625934	0	0	NON_PROMOTER	12.08	chr14:69625684-69626184	[12.08446]	8812	+	69617122	RP11-1046B16.3	ENST00000611191.1
31139	chr14	75440947	0	0	NON_PROMOTER	8.43	chr14:75440697-75441197	[8.43282]	8813	+	75432134	JDP2	ENST00000267569.5
17137	chr6	167102991	0	0	NON_PROMOTER	5.81	chr6:167102741-167103241	[5.81092]	8816	+	167111807	CCR6	ENST00000400926.5
18040	chr7	55562706	0	0	NON_PROMOTER	5.59	chr7:55562456-55562956	[5.59263]	8819	-	55553887	VOPP1	ENST00000454227.5
41724	chr21	37258526	0	0	NON_PROMOTER	13.79	chr21:37258276-37258776	[13.79]	8820	-	37267346	VPS26C	ENST00000476950.5
25151	chr11	9689746	0	0	NON_PROMOTER	5.81	chr11:9689496-9689996	[5.81092]	8822	+	9680924	RN7SKP50	ENST00000364694.1
23944	chr10	71728647	0	0	NON_PROMOTER	12.46	chr10:71728397-71728897	[12.46]	8826	-	71719821	C10orf105	ENST00000441508.3
37834	chr18	58526582	46.5	93	NON_PROMOTER	8.94	chr18:58526332-58526832	[12.28, 5.59263]	8833	+	58535415	RP11-1151B14.4	ENST00000591360.1
39586	chr19	43763828	0	0	NON_PROMOTER	5.9	chr19:43763578-43764078	[5.90008]	8838	-	43754990	SMG9	ENST00000270066.10
42736	chr22	39448503	0	0	NON_PROMOTER	13.85	chr22:39448253-39448753	[13.85099]	8841	+	39457344	MGAT3	ENST00000341184.6
22926	chr9	137129543	0	0	NON_PROMOTER	6.61	chr9:137129293-137129793	[6.61184]	8847	+	137138390	GRIN1	ENST00000371561.7
41062	chr20	48819034	0	0	NON_PROMOTER	12.38	chr20:48818784-48819284	[12.38426]	8849	-	48827883	PREX1	ENST00000371941.3
6826	chr2	195564118	0	0	NON_PROMOTER	6.08	chr2:195563868-195564368	[6.08465]	8852	-	195572970	AC064834.3	ENST00000432711.1
23072	chr10	4033795	0	0	NON_PROMOTER	8.43	chr10:4033545-4034045	[8.43282]	8855	+	4024940	RP11-433J20.2	ENST00000455525.1
32428	chr15	64930785	0	0	NON_PROMOTER	7.19	chr15:64930535-64931035	[7.18661]	8858	+	64921927	ANKDD1A	ENST00000395720.2:ENST00000395723.5
11609	chr4	140721027	3.46	7	NON_PROMOTER	17.81	chr4:140720777-140721277	[19.7, 15.92843]	8859	+	140712168	RP11-102N12.2	ENST00000503844.1
13326	chr5	132459287	0	0	NON_PROMOTER	9.64	chr5:132459037-132459537	[9.63673]	8860	+	132468147	RF00019	ENST00000365663.1
30391	chr14	22565924	0	0	NON_PROMOTER	8.43	chr14:22565674-22566174	[8.43282]	8862	-	22557062	AE000662.93	ENST00000557232.1
33514	chr16	9077421	0	0	NON_PROMOTER	5.02	chr16:9077171-9077671	[5.01665]	8867	+	9068554	RP11-473I1.6	ENST00000562893.1
14567	chr6	14384420	0	0	NON_PROMOTER	5.3	chr6:14384170-14384670	[5.29551]	8868	-	14393288	RP3-448I9.2	ENST00000456440.1
27679	chr12	31896077	0	0	NON_PROMOTER	5.79	chr12:31895827-31896327	[5.79068]	8874	-	31887203	RP11-428G5.5	ENST00000535163.1
3736	chr1	211335713	2	4	NON_PROMOTER	10.12	chr1:211335463-211335963	[11.9, 8.33256]	8876	+	211326837	TRAF5	ENST00000261464.9
41241	chr20	53949036	0	0	NON_PROMOTER	5.43	chr20:53948786-53949286	[5.43308]	8876	+	53940160	AC005220.3	ENST00000450473.1
6019	chr2	111707910	0	0	NON_PROMOTER	15.13	chr2:111707660-111708160	[15.12543]	8877	-	111699033	RP11-803D5.5	ENST00000644013.1
42911	chr22	43119627	0	0	NON_PROMOTER	8.33	chr22:43119377-43119877	[8.32803]	8879	+	43110748	BIK	ENST00000216115.2
43892	chrX	129771102	0	0	NON_PROMOTER	5.02	chrX:129770852-129771352	[5.02309]	8882	+	129779984	SASH3	ENST00000356892.3
18003	chr7	55507194	0	0	NON_PROMOTER	5.18	chr7:55506944-55507444	[5.17891]	8883	-	55516077	VOPP1	ENST00000453256.5
36748	chr17	74785403	230.5	461	NON_PROMOTER	4.85	chr17:74785153-74785653	[4.46723, 5.23358]	8883	+	74776520	TMEM104	ENST00000582330.1
34476	chr16	70738170	146.63	314	NON_PROMOTER	7.19	chr16:70737920-70738420	[7.19, 37.98767, 1.32]	8887	+	70747057	RP11-394B2.6	ENST00000567186.1
13649	chr5	150477081	0	0	NON_PROMOTER	6.28	chr5:150476831-150477331	[6.27839]	8887	-	150485968	CTC-367J11.1	ENST00000519040.1
40870	chr20	43954595	0	0	NON_PROMOTER	12.07	chr20:43954345-43954845	[12.07416]	8890	+	43945705	TOX2	ENST00000358131.5
5402	chr2	70116426	0	0	NON_PROMOTER	5.98	chr2:70116176-70116676	[5.98]	8891	-	70125317	AC016700.5	ENST00000414141.1
7651	chr2	241111224	0	0	NON_PROMOTER	13.9	chr2:241110974-241111474	[13.90154]	8892	-	241102332	MTERF4	ENST00000391980.6
41859	chr21	43353456	47.5	95	NON_PROMOTER	17.03	chr21:43353206-43353706	[5.79, 28.26016]	8893	-	43362349	AP001046.5	ENST00000442815.1
15208	chr6	34663063	0	0	NON_PROMOTER	7.38	chr6:34662813-34663313	[7.38048]	8893	-	34671956	C6orf106	ENST00000374021.1
16906	chr6	157075876	13.49	27	NON_PROMOTER	14.85	chr6:157075626-157076126	[21.5, 8.20313]	8896	+	157084772	ARID1B	ENST00000637810.1
13501	chr5	139658625	0	0	NON_PROMOTER	5.43	chr5:139658375-139658875	[5.43308]	8897	-	139649728	CTD-3224K15.2	ENST00000514287.1
26239	chr11	73387537	0	0	NON_PROMOTER	8.33	chr11:73387287-73387787	[8.33256]	8899	-	73396436	RP11-809N8.2	ENST00000544674.1
2850	chr1	161390499	83.63	184	NON_PROMOTER	12.17	chr1:161390249-161390749	[12.92, 12.17006, 5.22]	8910	+	161399409	RP11-122G18.12	ENST00000636161.1
15704	chr6	53359072	169	338	NON_PROMOTER	16.23	chr6:53358822-53359322	[23.93, 8.54]	8914	+	53350158	RP3-483K16.4	ENST00000605281.1
13490	chr5	139636087	0	0	NON_PROMOTER	24.49	chr5:139635837-139636337	[24.49331]	8915	-	139645002	CTD-3224K15.3	ENST00000606683.1
856	chr1	30748901	0	0	NON_PROMOTER	9.95	chr1:30748651-30749151	[9.9503]	8919	-	30757820	LAPTM5	ENST00000294507.3
17001	chr6	159009108	19	38	NON_PROMOTER	5.92	chr6:159008858-159009358	[8.87, 2.97993]	8921	-	159000187	RSPH3	ENST00000367069.6
1449	chr1	58727344	0	0	NON_PROMOTER	6.4	chr1:58727094-58727594	[6.39751]	8924	+	58718420	RP11-63G10.4	ENST00000636386.1
7538	chr2	233521430	7.48	15	NON_PROMOTER	13.52	chr2:233521180-233521680	[8.20313, 18.83]	8928	-	233512502	USP40	ENST00000409945.1
25607	chr11	59417482	21.49	43	NON_PROMOTER	5.48	chr11:59417232-59417732	[5.52, 5.43308]	8930	-	59426412	OR5A2	ENST00000302040.5:ENST00000641361.1:ENST00000641673.1
4494	chr2	16656892	0	0	NON_PROMOTER	13.19	chr2:16656642-16657142	[13.19013]	8936	-	16665828	FAM49A	ENST00000406434.5
2722	chr1	159067963	9.49	19	NON_PROMOTER	16	chr1:159067713-159068213	[17.34, 14.66907]	8938	-	159076901	AIM2	ENST00000368130.8
34764	chr16	85680060	6.48	13	NON_PROMOTER	4.24	chr16:85679810-85680310	[5.27, 3.20143]	8939	-	85688999	GINS2	ENST00000253462.7
13688	chr5	151215203	15.49	31	NON_PROMOTER	16.92	chr5:151214953-151215453	[17.07287, 16.77]	8942	-	151224145	CCDC69	ENST00000355417.6
20860	chr8	132875903	0	0	NON_PROMOTER	8.33	chr8:132875653-132876153	[8.33256]	8942	+	132866961	TG	ENST00000220616.8
12662	chr5	72305746	29	58	NON_PROMOTER	4.9	chr5:72305496-72305996	[3.79013, 6.01]	8942	-	72314688	RN7SL153P	ENST00000486501.3
4391	chr2	10377708	0	0	NON_PROMOTER	7.28	chr2:10377458-10377958	[7.28074]	8944	+	10368764	HPCAL1	ENST00000620771.4
8831	chr3	72142312	246	492	NON_PROMOTER	5.95	chr3:72142062-72142562	[4.4897, 7.40557]	8945	+	72151257	RP11-433A10.1	ENST00000473713.5
29593	chr13	30704532	0	0	NON_PROMOTER	6.98	chr13:30704282-30704782	[6.98301]	8946	+	30713478	ALOX5AP	ENST00000617770.4
37903	chr18	63142367	0	0	NON_PROMOTER	19.69	chr18:63142117-63142617	[19.69208]	8953	-	63151320	RP11-299P2.1	ENST00000587475.1
24671	chr10	119369019	0	0	NON_PROMOTER	8.43	chr10:119368769-119369269	[8.43282]	8953	+	119377972	MIR4681	ENST00000580598.1
13229	chr5	124902313	0	0	NON_PROMOTER	6.11	chr5:124902063-124902563	[6.11049]	8953	+	124893360	RP11-756H20.1	ENST00000642446.1:ENST00000647105.1
20929	chr8	133093655	0	0	NON_PROMOTER	10.93	chr8:133093405-133093905	[10.93395]	8957	-	133102612	SLA	ENST00000517648.5
23626	chr10	43362684	13.49	27	NON_PROMOTER	13.43	chr10:43362434-43362934	[19.07, 7.79834]	8958	+	43371642	FXYD4	ENST00000476166.5
1196	chr1	42949889	0	0	NON_PROMOTER	5.43	chr1:42949639-42950139	[5.43308]	8970	-	42958859	SLC2A1	ENST00000460369.3
23831	chr10	62529419	0	0	NON_PROMOTER	6.99	chr10:62529169-62529669	[6.99]	8971	+	62520448	ZNF365	ENST00000395251.5
21993	chr9	93567432	0	0	NON_PROMOTER	12.2	chr9:93567182-93567682	[12.2]	8975	+	93576407	PHF2	ENST00000359246.8
2862	chr1	161540867	7.48	15	NON_PROMOTER	6.96	chr1:161540617-161541117	[6.39751, 7.52]	8977	-	161549844	FCGR3A	ENST00000638849.1
40516	chr20	31836642	0	0	NON_PROMOTER	5.43	chr20:31836392-31836892	[5.43308]	8977	-	31845619	FOXS1	ENST00000375978.4
1490	chr1	59011385	224.5	449	NON_PROMOTER	6.13	chr1:59011135-59011635	[4.05873, 8.20313]	8981	+	59020366	RP4-794H19.4	ENST00000634569.1
21562	chr9	36993716	0	0	NON_PROMOTER	5.37	chr9:36993466-36993966	[5.3706]	8981	+	37002697	RP11-297B17.3	ENST00000509911.2
4417	chr2	11374618	0	0	NON_PROMOTER	14.09	chr2:11374368-11374868	[14.08736]	8982	-	11365636	AC099344.2	ENST00000430897.1
3633	chr1	206739107	0	0	NON_PROMOTER	6.4	chr1:206738857-206739357	[6.39751]	8985	-	206748092	RF00019	ENST00000362479.1
4941	chr2	43483044	0	0	NON_PROMOTER	7.25	chr2:43482794-43483294	[7.25]	8988	+	43492032	RN7SL531P	ENST00000578464.2
24957	chr11	585509	0	0	NON_PROMOTER	6.56	chr11:585259-585759	[6.56]	8988	+	576521	PHRF1	ENST00000413872.6:ENST00000416188.2:ENST00000533464.5
4435	chr2	11755578	14	28	NON_PROMOTER	7.05	chr2:11755328-11755828	[11.1, 2.9982]	8990	+	11746588	LPIN1	ENST00000256720.6
14264	chr6	316176	0	0	NON_PROMOTER	11.96	chr6:315926-316426	[11.95856]	8991	+	325167	DUSP22	ENST00000604971.5
36016	chr17	42379422	191.68	419	NON_PROMOTER	5.76	chr17:42379172-42379672	[3.2, 7.57, 5.76034]	8992	-	42388414	STAT3	ENST00000404395.3
26571	chr11	103904266	154.66	331	NON_PROMOTER	4.2	chr11:103904016-103904516	[5.404, 3.81, 4.599, 3.36]	8995	-	103895271	RP11-563P16.1	ENST00000533459.1
5886	chr2	105754060	0	0	NON_PROMOTER	10.78	chr2:105753810-105754310	[10.77752]	8997	+	105745063	NCK2	ENST00000451463.6
36948	chr17	77331608	205	410	NON_PROMOTER	6.89	chr17:77331358-77331858	[4.65118, 9.12096]	8998	+	77322610	SEPT9	ENST00000588690.5
11276	chr4	89317009	0	0	NON_PROMOTER	6.4	chr4:89316759-89317259	[6.39751]	8999	-	89308010	GPRIN3	ENST00000609438.1
42729	chr22	39388610	5	10	NON_PROMOTER	19.01	chr22:39388360-39388860	[26.57, 11.44252]	9000	+	39379610	RP3-333H23.9	ENST00000623458.1
4621	chr2	25412117	166.5	333	NON_PROMOTER	5.18	chr2:25411867-25412367	[5.49391, 4.876]	9000	+	25421117	AC104699.1	ENST00000352271.6
24111	chr10	80196564	0	0	NON_PROMOTER	8.45	chr10:80196314-80196814	[8.4506]	9008	-	80205572	ANXA11	ENST00000372231.7:ENST00000438331.5:ENST00000422982.7
42588	chr22	37273375	0	0	NON_PROMOTER	6.89	chr22:37273125-37273625	[6.88605]	9008	+	37282383	CYTH4	ENST00000248901.10
32790	chr15	78068640	0	0	NON_PROMOTER	6.28	chr15:78068390-78068890	[6.27839]	9012	-	78077652	TBC1D2B	ENST00000300584.7
28935	chr12	111775944	0	0	NON_PROMOTER	5.68	chr12:111775694-111776194	[5.67613]	9022	+	111766922	ALDH2	ENST00000261733.6
8780	chr3	69094044	0	0	NON_PROMOTER	8.48	chr3:69093794-69094294	[8.47829]	9023	+	69085021	ARL6IP5	ENST00000478935.1
14926	chr6	29966088	166.43	364	NON_PROMOTER	12.86	chr6:29965838-29966338	[18.71, 12.86484, 2.13885]	9024	+	29975112	HCG9	ENST00000376800.7
13997	chr5	172179361	0	0	NON_PROMOTER	15.05	chr5:172179111-172179611	[15.04631]	9025	-	172188386	STK10	ENST00000176763.9
3662	chr1	206931025	0	0	NON_PROMOTER	9.49	chr1:206930775-206931275	[9.49035]	9027	-	206921998	FCMR	ENST00000367091.7:ENST00000442471.4
38111	chr19	947455	0	0	NON_PROMOTER	12.66	chr19:947205-947705	[12.65923]	9030	+	956485	LLNLR-260G6.1	ENST00000613285.1
16398	chr6	129490441	0	0	NON_PROMOTER	5.43	chr6:129490191-129490691	[5.43308]	9031	-	129481410	RP1-69D17.3	ENST00000442449.1
36584	chr17	64121093	7	14	NON_PROMOTER	15.25	chr17:64120843-64121343	[19.59, 10.91779]	9032	-	64130125	ERN1	ENST00000433197.3
10943	chr4	52722673	0	0	NON_PROMOTER	6.1	chr4:52722423-52722923	[6.09852]	9034	+	52713639	DANCR	ENST00000623036.1
16664	chr6	144055564	27	54	NON_PROMOTER	6.57	chr6:144055314-144055814	[3.73801, 9.4]	9035	-	144064599	PLAGL1	ENST00000437412.5:ENST00000444202.5
35695	chr17	31509396	12.49	25	NON_PROMOTER	15.17	chr17:31509146-31509646	[13.5, 16.84468]	9036	+	31518432	RN7SL45P	ENST00000578050.2
1836	chr1	92952464	0	0	NON_PROMOTER	7.27	chr1:92952214-92952714	[7.27]	9036	-	92961500	FAM69A	ENST00000370310.4
29358	chr12	132071414	0	0	NON_PROMOTER	6.4	chr12:132071164-132071664	[6.39751]	9046	-	132080460	RP13-820C6.2	ENST00000542422.1
5257	chr2	64916187	0	0	NON_PROMOTER	10.72	chr2:64915937-64916437	[10.71643]	9049	-	64907138	RN7SL211P	ENST00000485246.3
24806	chr10	124614302	0	0	NON_PROMOTER	5.43	chr10:124614052-124614552	[5.43308]	9051	+	124623353	RP11-12J10.4	ENST00000621254.1
20230	chr8	94905731	9	18	NON_PROMOTER	11.08	chr8:94905481-94905981	[5.02131, 17.14]	9053	-	94896678	CCNE2	ENST00000520509.5
7285	chr2	224973373	10	20	NON_PROMOTER	27.46	chr2:224973123-224973623	[18.82618, 36.1]	9054	-	224982427	DOCK10	ENST00000645028.1
26895	chr11	123071397	0	0	NON_PROMOTER	7.98	chr11:123071147-123071647	[7.98]	9062	-	123062335	HSPA8	ENST00000453788.6:ENST00000534624.5
18444	chr7	100548290	0	0	NON_PROMOTER	8.66	chr7:100548040-100548540	[8.66174]	9065	+	100539225	AGFG2	ENST00000300176.8
9897	chr3	170172667	0	0	NON_PROMOTER	9.36	chr3:170172417-170172917	[9.36]	9066	-	170181733	PHC3	ENST00000494943.5:ENST00000497658.5
3574	chr1	206012528	7.48	15	NON_PROMOTER	14.03	chr1:206012278-206012778	[9.20747, 18.86]	9067	-	206003461	RAB7B	ENST00000623893.1
21817	chr9	89427901	0	0	NON_PROMOTER	23.8	chr9:89427651-89428151	[23.79782]	9068	-	89418833	SEMA4D	ENST00000450295.5
42986	chr22	46141528	0	0	NON_PROMOTER	5.22	chr22:46141278-46141778	[5.22108]	9068	+	46150596	PPARA	ENST00000262735.9
28020	chr12	53371116	11.49	23	NON_PROMOTER	23.68	chr12:53370866-53371366	[10.03162, 37.33]	9078	+	53380194	SP1	ENST00000327443.8
36152	chr17	45307938	0	0	NON_PROMOTER	10	chr17:45307688-45308188	[9.99744]	9079	-	45317017	MAP3K14	ENST00000617331.1
10125	chr3	187012770	1.41	3	NON_PROMOTER	15.58	chr3:187012520-187013020	[12.78042, 18.38]	9086	+	187021856	ST6GAL1	ENST00000448044.5
26881	chr11	122717220	18.49	37	NON_PROMOTER	9.42	chr11:122716970-122717470	[11.81, 7.03475]	9091	-	122726311	RF01210	ENST00000458998.1
2853	chr1	161410392	28.5	57	NON_PROMOTER	10.4	chr1:161410142-161410642	[15.3, 5.49391]	9103	+	161401289	RNU6-481P	ENST00000384194.1
3487	chr1	204507273	0	0	NON_PROMOTER	8.34	chr1:204507023-204507523	[8.34]	9106	+	204516379	MDM4	ENST00000367183.7:ENST00000391947.6:ENST00000454264.6:ENST00000612738.4:ENST00000614459.4:ENST00000616250.4
11686	chr4	146099048	4.47	9	NON_PROMOTER	16.64	chr4:146098798-146099298	[22.39, 10.89543]	9109	-	146108157	RP11-203B7.1	ENST00000503593.1
21296	chr9	5593599	230.5	461	NON_PROMOTER	8.9	chr9:5593349-5593849	[8.43282, 9.35862]	9109	+	5584490	RP11-574F11.3	ENST00000443792.1
39484	chr19	41522096	30.5	61	NON_PROMOTER	14.34	chr19:41521846-41522346	[6.39751, 22.28]	9110	+	41531206	AC006129.1	ENST00000599316.1
33172	chr15	99507486	8	16	NON_PROMOTER	5.78	chr15:99507236-99507736	[9.30262, 2.26]	9111	-	99498375	RP11-20G13.4	ENST00000623238.1
23678	chr10	45462233	5.48	11	NON_PROMOTER	10.65	chr10:45461983-45462483	[3.68, 17.61277]	9112	-	45453121	RP11-67C2.2	ENST00000435635.1
25891	chr11	65586692	0	0	NON_PROMOTER	8.33	chr11:65586442-65586942	[8.33256]	9116	-	65595808	KCNK7	ENST00000342202.8
32313	chr15	60583424	187.54	407	NON_PROMOTER	4.5	chr15:60583174-60583674	[4.5, 4.4897, 12.83]	9117	-	60592541	RORA	ENST00000449337.6
18219	chr7	77425796	3	6	NON_PROMOTER	8.67	chr7:77425546-77426046	[8.84303, 8.49]	9123	+	77416673	RP5-899E9.1	ENST00000608884.1
25550	chr11	48105914	0	0	NON_PROMOTER	8.33	chr11:48105664-48106164	[8.33256]	9132	+	48096782	MIR3161	ENST00000577977.1
784	chr1	27863402	0	0	NON_PROMOTER	5.64	chr1:27863152-27863652	[5.63909]	9141	+	27872543	THEMIS2	ENST00000328928.11
23619	chr10	43129190	0	0	NON_PROMOTER	7.8	chr10:43128940-43129440	[7.80402]	9144	-	43138334	RP11-351D16.3	ENST00000609407.1
11917	chr4	184288082	7	14	NON_PROMOTER	11.23	chr4:184287832-184288332	[10.98, 11.48694]	9146	+	184278936	RN7SL28P	ENST00000488836.3
42744	chr22	39466492	0	0	NON_PROMOTER	16.23	chr22:39466242-39466742	[16.23381]	9148	+	39457344	MGAT3	ENST00000341184.6
12958	chr5	95870938	0	0	NON_PROMOTER	12.49	chr5:95870688-95871188	[12.49]	9152	+	95861786	AC008592.5	ENST00000503091.1
19320	chr8	11457615	0	0	NON_PROMOTER	8.06	chr8:11457365-11457865	[8.06144]	9152	-	11466767	FAM167A	ENST00000284486.8
10560	chr4	6900291	0	0	NON_PROMOTER	9.36	chr4:6900041-6900541	[9.35862]	9153	+	6909444	TBC1D14	ENST00000448507.5
34725	chr16	84603547	0	0	NON_PROMOTER	7.28	chr16:84603297-84603797	[7.28074]	9154	+	84594393	RP11-61F12.1	ENST00000564809.1
30780	chr14	61476378	1.41	3	NON_PROMOTER	6.46	chr14:61476128-61476628	[7.42882, 5.49]	9157	+	61485535	PRKCH	ENST00000640011.1
29004	chr12	116359606	11.49	23	NON_PROMOTER	4.59	chr12:116359356-116359856	[6.94, 2.24598]	9158	+	116368764	RP11-148B3.2	ENST00000548506.1
22531	chr9	127971350	0	0	NON_PROMOTER	15.05	chr9:127971100-127971600	[15.04631]	9163	-	127980513	FAM102A	ENST00000373095.5
15089	chr6	32397957	212	424	NON_PROMOTER	5.44	chr6:32397707-32398207	[6.39751, 4.4897]	9166	-	32407123	BTNL2	ENST00000374993.4:ENST00000544175.2
27532	chr12	24839588	0	0	NON_PROMOTER	10.36	chr12:24839338-24839838	[10.35944]	9167	+	24830421	RP11-625L16.3	ENST00000545410.1
40417	chr20	23341567	0	0	NON_PROMOTER	9.49	chr20:23341317-23341817	[9.49035]	9169	+	23350736	NXT1	ENST00000254998.2
5648	chr2	87487208	0	0	NON_PROMOTER	6.4	chr2:87486958-87487458	[6.39751]	9174	-	87478034	RP11-1399P15.1	ENST00000608142.1
33145	chr15	94307447	0	0	NON_PROMOTER	6.34	chr15:94307197-94307697	[6.33807]	9181	+	94298266	MCTP2	ENST00000451018.7:ENST00000357742.8
32948	chr15	85691927	0	0	NON_PROMOTER	13.03	chr15:85691677-85692177	[13.03106]	9182	+	85701109	RP11-815J21.1	ENST00000558757.1
41598	chr21	33239366	22	44	NON_PROMOTER	23.38	chr21:33239116-33239616	[17.36276, 29.4]	9184	+	33230182	IFNAR2	ENST00000413881.5
15191	chr6	33720915	40.5	81	NON_PROMOTER	6.54	chr6:33720665-33721165	[5.43308, 7.64]	9188	-	33711727	UQCC2	ENST00000607484.5:ENST00000374214.3
20448	chr8	102816014	0	0	NON_PROMOTER	10.37	chr8:102815764-102816264	[10.37193]	9192	+	102806822	KB-1732A1.1	ENST00000517910.1
10864	chr4	40307293	8	16	NON_PROMOTER	9.89	chr4:40307043-40307543	[7.32, 12.45872]	9192	+	40316485	AC195454.1	ENST00000510551.1
6894	chr2	197207231	0	0	NON_PROMOTER	5.29	chr2:197206981-197207481	[5.29052]	9193	-	197198038	ANKRD44	ENST00000328737.6
24489	chr10	103908468	134	268	NON_PROMOTER	4.7	chr10:103908218-103908718	[7.26742, 2.13885]	9201	-	103917669	STN1	ENST00000369764.1
24676	chr10	119518272	0	0	NON_PROMOTER	7.65	chr10:119518022-119518522	[7.64587]	9205	-	119527477	RGS10	ENST00000369101.7
2710	chr1	158149846	9	18	NON_PROMOTER	6.66	chr1:158149596-158150096	[6.61184, 6.71]	9207	-	158140639	RP11-404O13.1	ENST00000414848.1
16755	chr6	150633895	0	0	NON_PROMOTER	12.79	chr6:150633645-150634145	[12.79]	9218	+	150624677	RP11-136K14.2	ENST00000456018.1
1471	chr1	58942863	0	0	NON_PROMOTER	5.16	chr1:58942613-58943113	[5.16224]	9220	+	58933643	RP4-794H19.4	ENST00000634502.1
20	chr1	1157880	0	0	NON_PROMOTER	19.69	chr1:1157630-1158130	[19.69208]	9224	+	1167104	MIR200B	ENST00000384997.3
22870	chr9	136533654	0	0	NON_PROMOTER	15.05	chr9:136533404-136533904	[15.04631]	9227	+	136542881	RP11-413M3.4	ENST00000439501.1
40840	chr20	43657786	0	0	NON_PROMOTER	12.51	chr20:43657536-43658036	[12.51398]	9233	+	43667019	MYBL2	ENST00000396863.8
37928	chr18	63216856	100.5	201	NON_PROMOTER	5.32	chr18:63216606-63217106	[6.61184, 4.02]	9234	+	63207622	RP11-299P2.2	ENST00000634673.1
41125	chr20	50519594	0	0	NON_PROMOTER	7.68	chr20:50519344-50519844	[7.68004]	9240	+	50510354	PTPN1	ENST00000371621.4
1128	chr1	40384094	10	20	NON_PROMOTER	12.98	chr1:40383844-40384344	[1.75282, 24.21]	9251	+	40393345	SMAP2	ENST00000614549.4
41234	chr20	53930902	0	0	NON_PROMOTER	7.69	chr20:53930652-53931152	[7.69034]	9258	+	53940160	AC005220.3	ENST00000450473.1
11742	chr4	152643667	21.49	43	NON_PROMOTER	13.7	chr4:152643417-152643917	[16.15846, 11.25]	9261	-	152652928	TMEM154	ENST00000613578.4
34959	chr16	89864324	0	0	NON_PROMOTER	11	chr16:89864074-89864574	[11.00344]	9262	+	89873586	TCF25	ENST00000263347.11
7352	chr2	230134574	210	420	NON_PROMOTER	6.46	chr2:230134324-230134824	[8.43282, 4.4897]	9264	+	230125310	AC009950.2	ENST00000445199.3
9354	chr3	128114556	0	0	NON_PROMOTER	7.41	chr3:128114306-128114806	[7.40557]	9268	-	128123824	RUVBL1	ENST00000322623.9
24408	chr10	101121237	0	0	NON_PROMOTER	5.43	chr10:101120987-101121487	[5.43308]	9268	+	101130505	TLX1	ENST00000370196.10
37617	chr18	44710607	0	0	NON_PROMOTER	5.02	chr18:44710357-44710857	[5.02309]	9269	+	44701338	SETBP1	ENST00000645568.1
9285	chr3	125142273	0	0	NON_PROMOTER	15.25	chr3:125142023-125142523	[15.2466]	9279	-	125151552	MIR5092	ENST00000583139.1
30996	chr14	70831286	166.45	368	NON_PROMOTER	8.33	chr14:70831036-70831536	[3.26, 8.93, 8.33256]	9282	+	70822004	RP6-65G23.5	ENST00000622856.1
17219	chr7	1169875	0	0	NON_PROMOTER	6.4	chr7:1169625-1170125	[6.39751]	9284	+	1160591	AC091729.9	ENST00000413706.1
2779	chr1	160656579	0	0	NON_PROMOTER	5.92	chr1:160656329-160656829	[5.91887]	9284	-	160647295	SLAMF1	ENST00000302035.10:ENST00000235739.6
20718	chr8	125513487	0	0	NON_PROMOTER	14.26	chr8:125513237-125513737	[14.26348]	9288	+	125522775	RP11-136O12.2	ENST00000521991.1
38298	chr19	2621150	0	0	NON_PROMOTER	7.85	chr19:2620900-2621400	[7.84576]	9288	-	2611862	CTC-265F19.2	ENST00000590491.1
5081	chr2	54757693	0	0	NON_PROMOTER	5.61	chr2:54757443-54757943	[5.61115]	9289	-	54748404	AC104781.1	ENST00000449838.1
5637	chr2	87468335	0	0	NON_PROMOTER	9.36	chr2:87468085-87468585	[9.35862]	9291	-	87459044	AC133644.2	ENST00000625410.1
242	chr1	9413557	0	0	NON_PROMOTER	10.98	chr1:9413307-9413807	[10.98288]	9305	-	9422862	CTD-2510L9.2	ENST00000641006.1
43955	chrX	132480662	16.49	33	NON_PROMOTER	15.45	chrX:132480412-132480912	[9.1465, 21.76]	9306	-	132489968	MBNL3	ENST00000370844.5
10200	chr3	194100867	0	0	NON_PROMOTER	8.33	chr3:194100617-194101117	[8.33256]	9306	+	194091561	RP11-135A1.3	ENST00000457815.1
28725	chr12	104582327	0	0	NON_PROMOTER	7.99	chr12:104582077-104582577	[7.98568]	9306	+	104591633	MIR3922	ENST00000585192.1
33475	chr16	4505799	13.49	27	NON_PROMOTER	9.72	chr16:4505549-4506049	[7.44822, 12.0]	9310	-	4515109	CDIP1	ENST00000399599.7
42483	chr22	36355801	0	0	NON_PROMOTER	7.72	chr22:36355551-36356051	[7.71502]	9311	-	36365112	MYH9	ENST00000401701.1
43182	chrX	3815286	0	0	NON_PROMOTER	5.86	chrX:3815036-3815536	[5.85698]	9312	-	3824598	RP11-706O15.1	ENST00000471090.5
18947	chr7	139726334	0	0	NON_PROMOTER	6.24	chr7:139726084-139726584	[6.23644]	9321	-	139717013	HIPK2	ENST00000342645.7
41723	chr21	37258022	202	404	NON_PROMOTER	7.55	chr21:37257772-37258272	[12.92559, 2.17]	9324	-	37267346	VPS26C	ENST00000476950.5
20705	chr8	125342091	0	0	NON_PROMOTER	6.64	chr8:125341841-125342341	[6.63681]	9325	-	125351416	RP11-550A5.2	ENST00000526947.1
23124	chr10	6052961	0	0	NON_PROMOTER	9.38	chr10:6052711-6053211	[9.3821]	9329	-	6062290	IL2RA	ENST00000256876.10
34064	chr16	30997599	0	0	NON_PROMOTER	6.1	chr16:30997349-30997849	[6.09852]	9329	-	30988270	RP11-1072A3.3	ENST00000624286.1
9528	chr3	141402050	0	0	NON_PROMOTER	20.91	chr3:141401800-141402300	[20.91238]	9331	+	141392719	ZBTB38	ENST00000637056.1
6106	chr2	120232740	0	0	NON_PROMOTER	6.94	chr2:120232490-120232990	[6.93708]	9332	-	120223408	TMEM185B	ENST00000426077.2
11133	chr4	77853179	0	0	NON_PROMOTER	8.27	chr4:77852929-77853429	[8.27]	9341	+	77862520	MRPL1	ENST00000315567.12
12979	chr5	96257118	0	0	NON_PROMOTER	6.48	chr5:96256868-96257368	[6.48]	9342	+	96247776	RP11-254I22.2	ENST00000513926.1
5401	chr2	70115973	7.48	15	NON_PROMOTER	11.18	chr2:70115723-70116223	[18.54, 3.81671]	9344	-	70125317	AC016700.5	ENST00000414141.1
10288	chr3	195802508	0	0	NON_PROMOTER	10.53	chr3:195802258-195802758	[10.53307]	9349	-	195811857	MUC4	ENST00000346145.8:ENST00000349607.8
27329	chr12	9723948	0	0	NON_PROMOTER	5.11	chr12:9723698-9724198	[5.11226]	9351	-	9733299	CLECL1	ENST00000621400.4:ENST00000327839.3
32656	chr15	74420784	0	0	NON_PROMOTER	6.4	chr15:74420534-74421034	[6.39751]	9352	-	74411432	MIR6881	ENST00000616450.1
16954	chr6	158026401	179	358	NON_PROMOTER	4.96	chr6:158026151-158026651	[4.4897, 5.43308]	9353	+	158017048	SYNJ2	ENST00000638626.1
15923	chr6	89941055	0	0	NON_PROMOTER	6.4	chr6:89940805-89941305	[6.39751]	9356	+	89950411	RP3-512E2.2	ENST00000445838.1
7848	chr3	13082477	0	0	NON_PROMOTER	5.43	chr3:13082227-13082727	[5.43308]	9360	-	13073117	IQSEC1	ENST00000613206.1
39420	chr19	40404002	148.5	297	NON_PROMOTER	5.07	chr19:40403752-40404252	[5.02309, 5.10918]	9362	-	40413364	PRX	ENST00000291825.11
233	chr1	9283510	0	0	NON_PROMOTER	5.45	chr1:9283260-9283760	[5.44639]	9370	+	9292880	SPSB1	ENST00000328089.10
26922	chr11	125072724	242	484	NON_PROMOTER	14.02	chr11:125072474-125072974	[9.49035, 18.54114]	9388	+	125063336	SLC37A2	ENST00000308074.4
19901	chr8	59146891	13	26	NON_PROMOTER	19.89	chr8:59146641-59147141	[12.36144, 27.42]	9389	-	59137502	RF00432	ENST00000384126.1
11788	chr4	158531366	0	0	NON_PROMOTER	5.01	chr4:158531116-158531616	[5.01]	9389	+	158521977	RXFP1	ENST00000343542.9:ENST00000470033.2
4461	chr2	12727976	0	0	NON_PROMOTER	5.43	chr2:12727726-12728226	[5.43308]	9391	+	12737367	MIR3125	ENST00000579927.1
30190	chr13	112802175	0	0	NON_PROMOTER	5.38	chr13:112801925-112802425	[5.38]	9391	+	112811566	RP11-73M11.3	ENST00000615844.1
38433	chr19	5987795	18	36	NON_PROMOTER	16.52	chr19:5987545-5988045	[23.93, 9.10342]	9392	+	5978403	CTC-232P5.1	ENST00000587836.1
21910	chr9	90974786	0	0	NON_PROMOTER	14.81	chr9:90974536-90975036	[14.81201]	9393	-	90965393	RP11-367F23.1	ENST00000427745.1
39808	chr19	48859060	19	38	NON_PROMOTER	14.03	chr19:48858810-48859310	[5.80557, 22.26]	9394	-	48868454	PLEKHA4	ENST00000355496.9
19696	chr8	38186110	225.86	485	NON_PROMOTER	2.69	chr8:38185860-38186360	[2.63, 9.16, 2.69052]	9394	-	38176716	LSM1	ENST00000311351.8
34630	chr16	81749021	0	0	NON_PROMOTER	6.61	chr16:81748771-81749271	[6.61184]	9395	+	81739626	RP11-960L18.1	ENST00000569731.2
25114	chr11	7523175	0	0	NON_PROMOTER	5.43	chr11:7522925-7523425	[5.43308]	9405	+	7513770	PPFIBP2	ENST00000299492.8
40794	chr20	38882176	0	0	NON_PROMOTER	11.41	chr20:38881926-38882426	[11.41318]	9406	+	38872770	RN7SL116P	ENST00000470786.3
6125	chr2	126665601	0	0	NON_PROMOTER	5.43	chr2:126665351-126665851	[5.43308]	9412	+	126656189	GYPC	ENST00000356887.12
31918	chr15	40069291	145.06	334	NON_PROMOTER	4.67	chr15:40069041-40069541	[4.67, 12.3878, 2.88]	9413	-	40078704	RP11-521C20.2	ENST00000560376.1
5515	chr2	74844584	0	0	NON_PROMOTER	13.9	chr2:74844334-74844834	[13.90154]	9414	+	74835170	HK2	ENST00000409174.1
31492	chr14	99594610	0	0	NON_PROMOTER	6.82	chr14:99594360-99594860	[6.81763]	9416	-	99604026	CCDC85C	ENST00000380243.8
26447	chr11	86202900	0	0	NON_PROMOTER	7.88	chr11:86202650-86203150	[7.88]	9418	-	86193482	RP11-12D16.2	ENST00000530126.1
37910	chr18	63160741	6	12	NON_PROMOTER	13.62	chr18:63160491-63160991	[5.88, 21.36221]	9421	-	63151320	RP11-299P2.1	ENST00000587475.1
12611	chr5	67206227	3	6	NON_PROMOTER	39.18	chr5:67205977-67206477	[24.85547, 53.5]	9428	-	67196799	CD180	ENST00000256447.5
16778	chr6	151681067	0	0	NON_PROMOTER	7.63	chr6:151680817-151681317	[7.63362]	9429	+	151690496	ESR1	ENST00000440973.5
2721	chr1	159067467	12	24	NON_PROMOTER	7.19	chr1:159067217-159067717	[11.56304, 2.82]	9434	-	159076901	AIM2	ENST00000368130.8
36949	chr17	77332045	0	0	NON_PROMOTER	17.96	chr17:77331795-77332295	[17.96]	9435	+	77322610	SEPT9	ENST00000588690.5
17605	chr7	25959424	6	12	NON_PROMOTER	13.38	chr7:25959174-25959674	[15.99, 10.77752]	9438	-	25949986	MIR148A	ENST00000362215.3
32655	chr15	74401986	0	0	NON_PROMOTER	10.13	chr15:74401736-74402236	[10.12935]	9446	-	74411432	MIR6881	ENST00000616450.1
29596	chr13	30744955	0	0	NON_PROMOTER	5.43	chr13:30744705-30745205	[5.43308]	9447	+	30735508	ALOX5AP	ENST00000380490.4
24821	chr10	124694176	0	0	NON_PROMOTER	6.82	chr10:124693926-124694426	[6.81763]	9449	+	124703625	RP11-464O2.2	ENST00000448422.2
2865	chr1	161621596	93	186	NON_PROMOTER	17.03	chr1:161621346-161621846	[7.40557, 26.65]	9451	-	161631047	FCGR3B	ENST00000613418.4:ENST00000614870.4
4737	chr2	30337204	236.5	473	NON_PROMOTER	8.03	chr2:30336954-30337454	[9.9471, 6.11049]	9455	+	30346659	AC109642.1	ENST00000421976.2
25676	chr11	62556293	0	0	NON_PROMOTER	19.19	chr11:62556043-62556543	[19.18706]	9458	-	62546835	AHNAK	ENST00000378024.8
25862	chr11	65455001	20	40	NON_PROMOTER	29.88	chr11:65454751-65455251	[42.76, 17.00866]	9460	+	65445541	RF01684	ENST00000616984.1
28537	chr12	94158184	3.46	7	NON_PROMOTER	17.35	chr12:94157934-94158434	[15.01, 19.69208]	9461	+	94148723	PLXNC1	ENST00000258526.8
12720	chr5	76556872	0	0	NON_PROMOTER	7.41	chr5:76556622-76557122	[7.40557]	9463	+	76547409	IQGAP2	ENST00000379730.7
35446	chr17	17848763	0	0	NON_PROMOTER	8.43	chr17:17848513-17849013	[8.43282]	9464	+	17858227	RP1-253P7.4	ENST00000354746.4
34262	chr16	57648984	0	0	NON_PROMOTER	6.4	chr16:57648734-57649234	[6.39751]	9466	+	57639518	ADGRG1	ENST00000540164.6
16967	chr6	158292314	9	18	NON_PROMOTER	7.64	chr6:158292064-158292564	[9.77, 5.51517]	9473	+	158282841	RP11-732M18.4	ENST00000619713.1
21583	chr9	37066318	0	0	NON_PROMOTER	10.5	chr9:37066068-37066568	[10.5]	9474	-	37075792	RP11-465M18.1	ENST00000426358.1
33506	chr16	8892174	162	324	NON_PROMOTER	9.36	chr16:8891924-8892424	[6.73929, 11.98259]	9476	+	8882698	RP11-77H9.1	ENST00000637929.1
21992	chr9	93566920	18	36	NON_PROMOTER	19.19	chr9:93566670-93567170	[25.6, 12.78042]	9487	+	93576407	PHF2	ENST00000359246.8
23929	chr10	71373734	0	0	NON_PROMOTER	15.05	chr10:71373484-71373984	[15.04631]	9491	+	71364243	RP11-327E2.5	ENST00000623796.1
8641	chr3	53170690	0	0	NON_PROMOTER	8.85	chr3:53170440-53170940	[8.85033]	9491	+	53161199	PRKCD	ENST00000330452.7
11243	chr4	88320787	149	320	NON_PROMOTER	7.41	chr4:88320537-88321037	[8.51, 7.40557, 4.06]	9491	-	88330278	RF00019	ENST00000384749.1
36149	chr17	45300473	57.5	115	NON_PROMOTER	4.88	chr17:45300223-45300723	[5.13801, 4.63]	9497	-	45290976	MAP3K14	ENST00000376926.8
694	chr1	26289628	0	0	NON_PROMOTER	24.49	chr1:26289378-26289878	[24.49331]	9506	+	26280122	SH3BGRL3	ENST00000319041.6
22268	chr9	114367455	37	74	NON_PROMOTER	16.97	chr9:114367205-114367705	[15.04631, 18.9]	9509	-	114376964	AKNA	ENST00000223791.7
16285	chr6	116408904	0	0	NON_PROMOTER	5.04	chr6:116408654-116409154	[5.04215]	9509	+	116399395	RP1-93H18.7	ENST00000644499.1
28551	chr12	94245012	0	0	NON_PROMOTER	6.66	chr12:94244762-94245262	[6.65942]	9516	+	94254528	PLXNC1	ENST00000547057.5
34439	chr16	69693548	0	0	NON_PROMOTER	7.28	chr16:69693298-69693798	[7.28074]	9517	+	69703065	RP11-311C24.1	ENST00000561622.1
35705	chr17	31550477	2.45	5	NON_PROMOTER	5.65	chr17:31550227-31550727	[8.07399, 3.23]	9519	+	31559996	MIR193A	ENST00000384882.1
6002	chr2	111532899	0	0	NON_PROMOTER	6.4	chr2:111532649-111533149	[6.39751]	9523	-	111523376	AC068491.1	ENST00000643766.1
27334	chr12	9742824	2	4	NON_PROMOTER	21.12	chr12:9742574-9743074	[29.85, 12.3878]	9525	-	9733299	CLECL1	ENST00000621400.4:ENST00000327839.3
38213	chr19	2032557	242.5	485	NON_PROMOTER	4.44	chr19:2032307-2032807	[2.32574, 6.55334]	9525	-	2042082	MKNK2	ENST00000591588.1
17289	chr7	4974192	0	0	NON_PROMOTER	6.95	chr7:4973942-4974442	[6.94945]	9526	+	4983718	RBAK-RBAKDN	ENST00000407184.5
31419	chr14	93967260	0	0	NON_PROMOTER	12.19	chr14:93967010-93967510	[12.18542]	9531	-	93976791	ASB2	ENST00000555019.5
1667	chr1	77770093	69	138	NON_PROMOTER	4.72	chr1:77769843-77770343	[7.48, 1.96911]	9531	+	77779624	MIGA1	ENST00000370791.7:ENST00000443751.3
41974	chr22	17257194	0	0	NON_PROMOTER	15.58	chr22:17256944-17257444	[15.57509]	9539	-	17266733	CECR3	ENST00000428828.1
17918	chr7	47938951	242.5	485	NON_PROMOTER	9.45	chr7:47938701-47939201	[13.03106, 5.86733]	9540	-	47948491	PKD1L1	ENST00000289672.6
43396	chrX	40106945	0	0	NON_PROMOTER	6.4	chrX:40106695-40107195	[6.39751]	9542	-	40097403	BCOR	ENST00000397354.7:ENST00000378444.8
23625	chr10	43362099	0	1	NON_PROMOTER	17.02	chr10:43361849-43362349	[22.69, 11.35114]	9543	+	43371642	FXYD4	ENST00000476166.5
4561	chr2	20577142	0	0	NON_PROMOTER	15.05	chr2:20576892-20577392	[15.04631]	9544	-	20586686	RP11-130L8.2	ENST00000602736.1
35008	chr17	1553233	0	0	NON_PROMOTER	9.75	chr17:1552983-1553483	[9.74769]	9558	-	1562791	PITPNA	ENST00000539476.5
25731	chr11	63553823	0	0	NON_PROMOTER	5.49	chr11:63553573-63554073	[5.49391]	9560	-	63563383	HRASLS2	ENST00000255695.1
6271	chr2	136240317	0	0	NON_PROMOTER	5.3	chr2:136240067-136240567	[5.29851]	9564	+	136230753	RP11-1193F23.1	ENST00000624070.1
2849	chr1	161389843	18.49	37	NON_PROMOTER	24.65	chr1:161389593-161390093	[14.81201, 34.48]	9566	+	161399409	RP11-122G18.12	ENST00000636161.1
40515	chr20	31836053	0	0	NON_PROMOTER	5.43	chr20:31835803-31836303	[5.43308]	9566	-	31845619	FOXS1	ENST00000375978.4
35098	chr17	3712061	207	414	NON_PROMOTER	6.1	chr17:3711811-3712311	[6.14262, 6.05666]	9567	+	3721628	CTD-3195I5.3	ENST00000571741.1
41562	chr21	29002524	14	28	NON_PROMOTER	13.26	chr21:29002274-29002774	[15.51, 11.00344]	9568	-	28992956	LTN1	ENST00000614971.4
30629	chr14	50647551	0	0	NON_PROMOTER	7.51	chr14:50647301-50647801	[7.51]	9570	-	50637981	RN7SL452P	ENST00000482923.3
11610	chr4	140721740	242.5	485	NON_PROMOTER	5.4	chr4:140721490-140721990	[4.47163, 6.33807]	9572	+	140712168	RP11-102N12.2	ENST00000503844.1
31538	chr14	101819895	1	2	NON_PROMOTER	6.89	chr14:101819645-101820145	[3.19948, 10.59]	9574	-	101810321	CTD-2017C7.2	ENST00000554859.1
41242	chr20	53949735	0	0	NON_PROMOTER	6.4	chr20:53949485-53949985	[6.39751]	9575	+	53940160	AC005220.3	ENST00000450473.1
9025	chr3	108100601	0	0	NON_PROMOTER	10.57	chr3:108100351-108100851	[10.56853]	9576	-	108091025	CD47	ENST00000355354.12
37588	chr18	35582156	102.66	240	NON_PROMOTER	10.57	chr18:35581906-35582406	[8.06, 10.56853, 14.87]	9581	+	35591737	MIR3975	ENST00000636650.1
39063	chr19	19160664	225	450	NON_PROMOTER	6.04	chr19:19160414-19160914	[4.05548, 8.02964]	9581	-	19170245	MEF2B	ENST00000424583.6
20321	chr8	100440254	0	0	NON_PROMOTER	5.29	chr8:100440004-100440504	[5.28625]	9586	-	100430668	KB-173C10.1	ENST00000523554.1
26445	chr11	86183894	0	0	NON_PROMOTER	6.9	chr11:86183644-86184144	[6.89939]	9588	-	86193482	RP11-12D16.2	ENST00000530126.1
28019	chr12	53370605	0	0	NON_PROMOTER	8.72	chr12:53370355-53370855	[8.72]	9589	+	53380194	SP1	ENST00000327443.8
6409	chr2	157453731	0	0	NON_PROMOTER	5.94	chr2:157453481-157453981	[5.9401]	9589	-	157444142	CYTIP	ENST00000264192.7
23803	chr10	62039616	2	4	NON_PROMOTER	5.3	chr10:62039366-62039866	[6.14128, 4.46]	9595	+	62049211	ARID5B	ENST00000309334.5
44006	chrX	150578221	0	0	NON_PROMOTER	5.76	chrX:150577971-150578471	[5.76]	9602	+	150568619	MTM1	ENST00000370396.6
15705	chr6	53359762	90.74	209	NON_PROMOTER	13.34	chr6:53359512-53360012	[24.19, 13.33892, 8.73]	9604	+	53350158	RP3-483K16.4	ENST00000605281.1
28503	chr12	92989614	0	0	NON_PROMOTER	5.18	chr12:92989364-92989864	[5.17891]	9604	+	92999218	RP11-511B23.1	ENST00000552353.2
7368	chr2	230317579	235	470	NON_PROMOTER	5.58	chr2:230317329-230317829	[2.72301, 8.43282]	9605	+	230327184	SP140L	ENST00000444636.5:ENST00000415673.6
37172	chr17	81285659	198.5	397	NON_PROMOTER	5.98	chr17:81285409-81285909	[7.33925, 4.63074]	9608	-	81295267	SLC38A10	ENST00000288439.9
15219	chr6	34811829	0	0	NON_PROMOTER	6.85	chr6:34811579-34812079	[6.85]	9616	+	34821445	RF00019	ENST00000383990.1
21446	chr9	33249780	0	0	NON_PROMOTER	5.46	chr9:33249530-33250030	[5.45615]	9616	+	33240164	SPINK4	ENST00000379721.3
2435	chr1	153598705	149.99	346	NON_PROMOTER	10.6	chr1:153598455-153598955	[10.6, 10.30653, 12.61]	9617	-	153608322	S100A16	ENST00000368703.6
26401	chr11	83007031	197	394	NON_PROMOTER	3.79	chr11:83006781-83007281	[2.56568, 5.02309]	9618	-	82997413	RAB30	ENST00000525117.5:ENST00000532548.5
26709	chr11	112280375	16.49	33	NON_PROMOTER	11.82	chr11:112280125-112280625	[3.99955, 19.65]	9626	+	112270749	RP11-356J5.12	ENST00000504610.2
13920	chr5	159198007	0	0	NON_PROMOTER	6.58	chr5:159197757-159198257	[6.58]	9627	-	159207634	RNF145	ENST00000520638.1
31190	chr14	80929906	0	0	NON_PROMOTER	17.15	chr14:80929656-80930156	[17.14657]	9634	-	80939540	CEP128	ENST00000281129.7
618	chr1	24951705	0	0	NON_PROMOTER	5.94	chr1:24951455-24951955	[5.94287]	9640	+	24961345	RP11-84D1.1	ENST00000456316.1
43360	chrX	30714530	0	0	NON_PROMOTER	10.55	chrX:30714280-30714780	[10.55]	9644	-	30724174	RP11-242C19.3	ENST00000464659.1
3339	chr1	200306323	3	6	NON_PROMOTER	6.7	chr1:200306073-200306573	[9.34, 4.06381]	9644	-	200315967	RP11-532L16.3	ENST00000608159.1
11270	chr4	89298366	1.41	3	NON_PROMOTER	5.7	chr4:89298116-89298616	[7.40557, 4.0]	9644	-	89308010	GPRIN3	ENST00000609438.1
19576	chr8	28348903	19	38	NON_PROMOTER	17.7	chr8:28348653-28349153	[14.52, 20.88368]	9648	-	28339255	RP11-380I10.4	ENST00000521731.1
12186	chr5	14174148	39.5	79	NON_PROMOTER	15.07	chr5:14173898-14174398	[7.71502, 22.42]	9650	+	14183798	TRIO	ENST00000509967.6
10319	chr3	196192698	0	0	NON_PROMOTER	12.1	chr3:196192448-196192948	[12.1043]	9651	+	196202349	RF00019	ENST00000410403.1
3156	chr1	182304401	3.46	7	NON_PROMOTER	6.67	chr1:182304151-182304651	[8.37, 4.97799]	9660	-	182314061	LINC01344	ENST00000449842.1
22530	chr9	127970849	0	0	NON_PROMOTER	5.15	chr9:127970599-127971099	[5.15]	9664	-	127980513	FAM102A	ENST00000373095.5
15442	chr6	42772361	0	0	NON_PROMOTER	9.15	chr6:42772111-42772611	[9.14728]	9666	+	42782027	BICRAL	ENST00000314073.9
3345	chr1	200473938	199.5	399	NON_PROMOTER	5.98	chr1:200473688-200474188	[4.24557, 7.71984]	9666	-	200483604	RP11-121P12.1	ENST00000635660.1
15553	chr6	45586437	0	0	NON_PROMOTER	6.4	chr6:45586187-45586687	[6.39751]	9667	-	45576770	RP1-166H4.2	ENST00000563807.1
9853	chr3	168085669	0	0	NON_PROMOTER	7.93	chr3:168085419-168085919	[7.93]	9675	-	168095344	GOLIM4	ENST00000309027.4
42769	chr22	40055151	0	0	NON_PROMOTER	5.45	chr22:40054901-40055401	[5.45]	9677	+	40045474	TNRC6B	ENST00000402203.5
20861	chr8	132876639	0	0	NON_PROMOTER	6.11	chr8:132876389-132876889	[6.11049]	9678	+	132866961	TG	ENST00000220616.8
14925	chr6	29965431	0	0	NON_PROMOTER	12.05	chr6:29965181-29965681	[12.05]	9681	+	29975112	HCG9	ENST00000376800.7
13514	chr5	139765622	199.99	456	NON_PROMOTER	3.42	chr5:139765372-139765872	[1.58, 3.41545, 9.12]	9683	+	139775305	CTB-35F21.5	ENST00000607370.1
18959	chr7	139768034	48	96	NON_PROMOTER	20.82	chr7:139767784-139768284	[19.5655, 22.08]	9684	-	139777718	HIPK2	ENST00000406875.7
575	chr1	24177561	0	0	NON_PROMOTER	6.69	chr1:24177311-24177811	[6.69]	9687	-	24187248	IFNLR1	ENST00000374421.7:ENST00000374418.3
12284	chr5	32541505	0	0	NON_PROMOTER	5.45	chr5:32541255-32541755	[5.44639]	9687	+	32531818	SUB1	ENST00000512913.5
32300	chr15	60128010	196	392	NON_PROMOTER	5.81	chr15:60127760-60128260	[7.10992, 4.50597]	9690	-	60118320	RP11-82L7.4	ENST00000560503.2
39718	chr19	46860685	4.47	9	NON_PROMOTER	18.27	chr19:46860435-46860935	[24.55, 11.98259]	9693	-	46850992	AP2S1	ENST00000263270.10
5346	chr2	68765107	0	0	NON_PROMOTER	19.46	chr2:68764857-68765357	[19.45664]	9694	+	68774801	ARHGAP25	ENST00000409030.7:ENST00000409220.5
965	chr1	35779663	17.49	35	NON_PROMOTER	8.57	chr1:35779413-35779913	[11.19, 5.9401]	9696	-	35769967	CLSPN	ENST00000251195.9
35084	chr17	2956192	0	0	NON_PROMOTER	6.89	chr17:2955942-2956442	[6.89]	9703	-	2965895	CTD-3060P21.1	ENST00000574885.1
28542	chr12	94176337	1	2	NON_PROMOTER	7.04	chr12:94176087-94176587	[5.74, 8.33256]	9707	-	94186044	RP11-74K11.2	ENST00000550759.1
41614	chr21	33413176	2.45	5	NON_PROMOTER	9.29	chr21:33412926-33413426	[8.43282, 10.15]	9710	+	33403466	IFNGR2	ENST00000405436.5
41290	chr20	57682119	0	0	NON_PROMOTER	18.1	chr20:57681869-57682369	[18.1]	9711	-	57691830	PMEPA1	ENST00000395814.5
17960	chr7	50318462	21.49	43	NON_PROMOTER	8.31	chr7:50318212-50318712	[10.25371, 6.37]	9714	+	50308748	IKZF1	ENST00000492782.6
23299	chr10	12588467	7	14	NON_PROMOTER	4.01	chr10:12588217-12588717	[1.76, 6.26405]	9714	+	12578753	MIR4480	ENST00000582492.1
26221	chr11	73248698	20	40	NON_PROMOTER	5.92	chr11:73248448-73248948	[6.04, 5.80557]	9723	+	73238975	RP11-800A3.4	ENST00000565433.1
28668	chr12	103505735	20.49	41	NON_PROMOTER	5.2	chr12:103505485-103505985	[4.01, 6.39751]	9725	-	103496010	C12orf42	ENST00000378113.6
5994	chr2	111481546	7	14	NON_PROMOTER	7.52	chr2:111481296-111481796	[2.97, 12.07416]	9727	+	111491273	AC017002.1	ENST00000455309.1
24833	chr10	124733240	0	0	NON_PROMOTER	11.25	chr10:124732990-124733490	[11.24578]	9730	-	124742970	FAM53B	ENST00000392754.7
40787	chr20	38863033	0	0	NON_PROMOTER	11.9	chr20:38862783-38863283	[11.89559]	9737	+	38872770	RN7SL116P	ENST00000470786.3
34475	chr16	70737313	59.5	119	NON_PROMOTER	25.12	chr16:70737063-70737563	[17.66, 32.58246]	9744	+	70747057	RP11-394B2.6	ENST00000567186.1
33200	chr15	100570541	0	0	NON_PROMOTER	5.77	chr15:100570291-100570791	[5.77]	9749	-	100560792	RNU6-181P	ENST00000363225.1
2861	chr1	161540094	106.79	229	NON_PROMOTER	9.54	chr1:161539844-161540344	[9.54, 10.56853, 9.35]	9750	-	161549844	FCGR3A	ENST00000638849.1
34259	chr16	57610191	13	26	NON_PROMOTER	13.87	chr16:57609941-57610441	[15.94004, 11.79]	9751	+	57619942	ADGRG1	ENST00000568908.5
25810	chr11	64868967	0	0	NON_PROMOTER	8.47	chr11:64868717-64869217	[8.4708]	9752	-	64878719	EHD1	ENST00000320631.7
11505	chr4	118760088	0	0	NON_PROMOTER	5.79	chr4:118759838-118760338	[5.79]	9752	-	118769840	SEC24D	ENST00000511481.5
17034	chr6	159978861	0	0	NON_PROMOTER	14.28	chr6:159978611-159979111	[14.27906]	9762	+	159969099	IGF2R	ENST00000356956.5
31910	chr15	40049112	0	0	NON_PROMOTER	6.59	chr15:40048862-40049362	[6.58943]	9763	+	40039349	RP11-521C20.4	ENST00000560341.2
24264	chr10	95431371	0	0	NON_PROMOTER	5.43	chr10:95431121-95431621	[5.43308]	9764	-	95441135	SORBS1	ENST00000354106.7:ENST00000371239.5:ENST00000371241.5
41858	chr21	43352582	0	0	NON_PROMOTER	10.57	chr21:43352332-43352832	[10.56853]	9767	-	43362349	AP001046.5	ENST00000442815.1
31248	chr14	89364833	14.49	29	NON_PROMOTER	11.03	chr14:89364583-89365083	[8.43282, 13.62]	9773	+	89355060	RP11-356K23.2	ENST00000556926.1
33014	chr15	90034732	0	0	NON_PROMOTER	6.28	chr15:90034482-90034982	[6.27839]	9777	+	90024955	RP11-617F23.2	ENST00000614119.1
36669	chr17	68237795	24	48	NON_PROMOTER	6.52	chr17:68237545-68238045	[11.32948, 1.71]	9779	+	68247574	AMZ2	ENST00000359904.7
29003	chr12	116358981	12.49	25	NON_PROMOTER	5.26	chr12:116358731-116359231	[4.75121, 5.77]	9783	+	116368764	RP11-148B3.2	ENST00000548506.1
11957	chr4	184422180	26	52	NON_PROMOTER	13.1	chr4:184421930-184422430	[14.98, 11.22732]	9786	+	184431966	RF00152	ENST00000516069.1
1501	chr1	59046254	0	0	NON_PROMOTER	23.29	chr1:59046004-59046504	[23.2858]	9795	-	59056049	RP11-145M4.1	ENST00000422198.1
38208	chr19	1924330	0	0	NON_PROMOTER	5.4	chr19:1924080-1924580	[5.404]	9809	+	1914521	SCAMP4	ENST00000621748.1
43380	chrX	39858173	0	0	NON_PROMOTER	9.2	chrX:39857923-39858423	[9.20314]	9815	-	39848358	RP13-126P21.2	ENST00000562814.1
35466	chr17	18325130	0	0	NON_PROMOTER	9.49	chr17:18324880-18325380	[9.49035]	9820	+	18315310	SMCR8	ENST00000406438.4
7537	chr2	233502680	0	0	NON_PROMOTER	5.42	chr2:233502430-233502930	[5.42]	9822	-	233512502	USP40	ENST00000409945.1
25535	chr11	48006032	0	0	NON_PROMOTER	9.55	chr11:48005782-48006282	[9.54971]	9823	-	48015855	AC103828.1	ENST00000533964.1
36220	chr17	47661019	24	48	NON_PROMOTER	4.34	chr17:47660769-47661269	[7.0297, 1.65]	9823	+	47651196	KPNB1	ENST00000540627.5
23135	chr10	6072149	126.5	253	NON_PROMOTER	17.33	chr10:6071899-6072399	[25.08, 9.57659]	9824	-	6062325	IL2RA	ENST00000379959.7
13618	chr5	149616566	0	0	NON_PROMOTER	7.89	chr5:149616316-149616816	[7.89384]	9825	-	149606741	RNU6-588P	ENST00000410281.1
33173	chr15	99508201	0	0	NON_PROMOTER	9.49	chr15:99507951-99508451	[9.48937]	9826	-	99498375	RP11-20G13.4	ENST00000623238.1
3568	chr1	205823003	0	0	NON_PROMOTER	6.5	chr1:205822753-205823253	[6.5]	9827	-	205813176	SLC41A1	ENST00000367137.3
28922	chr12	111444692	37.5	75	NON_PROMOTER	11.46	chr12:111444442-111444942	[13.33892, 9.58]	9830	+	111434862	SH2B3	ENST00000538307.1
29242	chr12	123120339	0	0	NON_PROMOTER	5.02	chr12:123120089-123120589	[5.02322]	9844	-	123110495	PITPNM2	ENST00000280562.9
7067	chr2	207143985	169.53	405	NON_PROMOTER	13.03	chr2:207143735-207144235	[27.6, 13.03106, 7.67]	9848	-	207134137	KLF7	ENST00000412414.6
18460	chr7	100837374	148.84	340	NON_PROMOTER	4.08	chr7:100837124-100837624	[10.83, 3.5024, 4.08]	9853	-	100827521	EPHB4	ENST00000616502.4
406	chr1	15966221	0	0	NON_PROMOTER	10.14	chr1:15965971-15966471	[10.14012]	9858	-	15976079	ZBTB17	ENST00000537142.5
26572	chr11	103905131	22.49	45	NON_PROMOTER	4.63	chr11:103904881-103905381	[5.16224, 4.09]	9860	-	103895271	RP11-563P16.1	ENST00000533459.1
8548	chr3	50591283	0	0	NON_PROMOTER	5.81	chr3:50591033-50591533	[5.80557]	9865	-	50601148	RP11-804H8.7	ENST00000624711.1
17082	chr6	163713771	0	0	NON_PROMOTER	6.4	chr6:163713521-163714021	[6.39751]	9867	+	163703904	RP1-230L10.1	ENST00000452944.1
14844	chr6	27157494	178.68	414	NON_PROMOTER	2.5	chr6:27157244-27157744	[2.5, 1.96911, 10.59]	9868	+	27147626	MIR3143	ENST00000584253.1
3643	chr1	206782369	0	0	NON_PROMOTER	7.41	chr1:206782119-206782619	[7.40557]	9875	-	206772494	IL10	ENST00000423557.1
34958	chr16	89863710	0	0	NON_PROMOTER	9.21	chr16:89863460-89863960	[9.20747]	9876	+	89873586	TCF25	ENST00000263347.11
27727	chr12	42469243	13.49	27	NON_PROMOTER	19.83	chr12:42468993-42469493	[27.96, 11.69533]	9877	+	42459366	RP11-328C8.4	ENST00000547824.1
32710	chr15	75007774	207.78	455	NON_PROMOTER	6.41	chr15:75007524-75008024	[6.41, 7.99, 4.93392]	9879	+	75017653	SCAMP5	ENST00000568081.1
29590	chr13	30674399	0	0	NON_PROMOTER	5.74	chr13:30674149-30674649	[5.73534]	9879	-	30684278	RF00017	ENST00000612609.1
32693	chr15	74798638	248	496	NON_PROMOTER	3.79	chr15:74798388-74798888	[5.43308, 2.13885]	9881	-	74788757	MIR4513	ENST00000581077.1
36758	chr17	75077844	0	0	NON_PROMOTER	6.89	chr17:75077594-75078094	[6.88605]	9883	+	75087727	SLC16A5	ENST00000580123.5
8982	chr3	101791591	41.5	83	NON_PROMOTER	7.88	chr3:101791341-101791841	[2.48321, 13.27]	9885	+	101781706	NXPE3	ENST00000477909.5
16443	chr6	132365177	201.24	437	NON_PROMOTER	2.8	chr6:132364927-132365427	[2.08, 2.80142, 6.19]	9888	-	132375065	MOXD1	ENST00000336749.3
34684	chr16	82783213	0	0	NON_PROMOTER	13.36	chr16:82782963-82783463	[13.35576]	9894	+	82773319	RP11-22H5.2	ENST00000567359.1
12796	chr5	79699776	18.49	37	NON_PROMOTER	15.26	chr5:79699526-79700026	[5.91887, 24.61]	9899	+	79689877	CMYA5	ENST00000446378.2
38873	chr19	16283673	0	0	NON_PROMOTER	5.56	chr19:16283423-16283923	[5.56309]	9902	-	16293575	CTD-2562J15.6	ENST00000588945.1
9284	chr3	125141649	213	426	NON_PROMOTER	8.69	chr3:125141399-125141899	[10.10035, 7.28074]	9903	-	125151552	MIR5092	ENST00000583139.1
14587	chr6	15305015	0	0	NON_PROMOTER	6.89	chr6:15304765-15305265	[6.8904]	9905	+	15314920	RNU6-522P	ENST00000364497.1
31456	chr14	95506230	0	0	NON_PROMOTER	5.81	chr14:95505980-95506480	[5.80557]	9906	+	95516136	RP11-1070N10.3	ENST00000554161.1
6678	chr2	178404061	8.49	17	NON_PROMOTER	14.65	chr2:178403811-178404311	[12.99439, 16.31]	9907	+	178413968	AC009948.5	ENST00000450044.1
36583	chr17	64120214	0	0	NON_PROMOTER	5.81	chr17:64119964-64120464	[5.81092]	9911	-	64130125	ERN1	ENST00000433197.3
4392	chr2	10378675	0	0	NON_PROMOTER	5.61	chr2:10378425-10378925	[5.61115]	9911	+	10368764	HPCAL1	ENST00000620771.4
43181	chrX	3814686	2	4	NON_PROMOTER	10.45	chrX:3814436-3814936	[8.0, 12.89782]	9912	-	3824598	RP11-706O15.1	ENST00000471090.5
12180	chr5	14153615	0	0	NON_PROMOTER	7.19	chr5:14153365-14153865	[7.18661]	9913	+	14143702	TRIO	ENST00000344204.8
37833	chr18	58525500	52.5	105	NON_PROMOTER	8.61	chr18:58525250-58525750	[2.32574, 14.89]	9915	+	58535415	RP11-1151B14.4	ENST00000591360.1
37628	chr18	44722658	0	0	NON_PROMOTER	19.36	chr18:44722408-44722908	[19.36245]	9917	+	44732575	RP11-9H20.2	ENST00000624404.1
1562	chr1	65254773	0	0	NON_PROMOTER	5.52	chr1:65254523-65255023	[5.52271]	9921	+	65264694	DNAJC6	ENST00000263441.11
14690	chr6	24887287	1	2	NON_PROMOTER	4.31	chr6:24887037-24887537	[2.82, 5.80437]	9922	-	24877365	RIPOR2	ENST00000540914.5
33666	chr16	14285432	199.76	432	NON_PROMOTER	5.94	chr16:14285182-14285682	[2.80142, 8.33256, 5.94]	9924	+	14275508	RF00019	ENST00000364205.2
31815	chr15	31349858	0	0	NON_PROMOTER	6.4	chr15:31349608-31350108	[6.39751]	9925	+	31339933	KLF13	ENST00000560473.1
25863	chr11	65455467	20.49	41	NON_PROMOTER	10.33	chr11:65455217-65455717	[6.8904, 13.76]	9926	+	65445541	RF01684	ENST00000616984.1
6126	chr2	126666118	0	0	NON_PROMOTER	5.43	chr2:126665868-126666368	[5.43308]	9929	+	126656189	GYPC	ENST00000356887.12
2331	chr1	150159910	0	0	NON_PROMOTER	10.72	chr1:150159660-150160160	[10.71643]	9930	+	150149980	PLEKHO1	ENST00000369124.4
20338	chr8	100502462	0	0	NON_PROMOTER	6.44	chr8:100502212-100502712	[6.43767]	9934	+	100492528	KB-1615E4.3	ENST00000523784.1
43073	chr22	50293002	0	0	NON_PROMOTER	6.4	chr22:50292752-50293252	[6.39751]	9934	-	50283068	PLXNB2	ENST00000610984.4
29512	chr13	27353680	0	0	NON_PROMOTER	6.19	chr13:27353430-27353930	[6.18596]	9934	-	27343746	RNU6-70P	ENST00000516438.2
20928	chr8	133092677	8.49	17	NON_PROMOTER	15.73	chr8:133092427-133092927	[12.07, 19.38562]	9935	-	133102612	SLA	ENST00000517648.5
9214	chr3	122067914	0	0	NON_PROMOTER	6.39	chr3:122067664-122068164	[6.39024]	9935	+	122077849	CD86	ENST00000264468.9
38053	chr18	79461001	26.5	53	NON_PROMOTER	16.07	chr18:79460751-79461251	[20.47, 11.66482]	9939	-	79470940	RP11-196B3.3	ENST00000621571.1
28724	chr12	104581686	0	0	NON_PROMOTER	7.8	chr12:104581436-104581936	[7.80402]	9947	+	104591633	MIR3922	ENST00000585192.1
23123	chr10	6052341	0	0	NON_PROMOTER	7.6	chr10:6052091-6052591	[7.60438]	9949	-	6062290	IL2RA	ENST00000256876.10
7747	chr3	5198307	10.49	21	NON_PROMOTER	6.09	chr3:5198057-5198557	[2.15879, 10.02]	9958	+	5188349	EDEM1	ENST00000445686.1
40291	chr20	5078121	0	0	NON_PROMOTER	7.69	chr20:5077871-5078371	[7.69034]	9967	-	5068154	RP5-1116H23.3	ENST00000616569.1
6825	chr2	195563001	0	0	NON_PROMOTER	6.27	chr2:195562751-195563251	[6.27281]	9969	-	195572970	AC064834.3	ENST00000432711.1
11982	chr4	184527579	0	0	NON_PROMOTER	7.05	chr4:184527329-184527829	[7.05]	9975	-	184537554	RP11-326I11.4	ENST00000605270.5
113	chr1	2642967	63.5	127	NON_PROMOTER	15.51	chr1:2642717-2643217	[22.95, 8.07765]	9977	-	2632990	MMEL1	ENST00000378412.7
24924	chr11	268386	0	0	NON_PROMOTER	6.06	chr11:268136-268636	[6.05608]	9979	+	278365	NLRP6	ENST00000534750.5
6870	chr2	196270097	0	0	NON_PROMOTER	6.34	chr2:196269847-196270347	[6.34]	9983	+	196260114	AC020571.3	ENST00000433933.1
27408	chr12	12475369	0	0	NON_PROMOTER	11.66	chr12:12475119-12475619	[11.66482]	9984	+	12485353	RP11-253I19.3	ENST00000544086.1
31569	chr14	102555243	0	0	NON_PROMOTER	8.96	chr14:102554993-102555493	[8.95828]	9989	+	102545254	CTD-2555C10.3	ENST00000559946.1
12757	chr5	77936449	0	0	NON_PROMOTER	5.81	chr5:77936199-77936699	[5.81092]	9989	-	77946438	RP11-107N7.1	ENST00000523413.2
42559	chr22	37198280	0	0	NON_PROMOTER	6.4	chr22:37198030-37198530	[6.39751]	9991	-	37188289	C1QTNF6	ENST00000337843.6
41369	chr20	62623779	0	0	NON_PROMOTER	19.69	chr20:62623529-62624029	[19.69208]	9993	+	62633772	RP13-30A9.2	ENST00000418953.1
5715	chr2	96157015	0	0	NON_PROMOTER	5.42	chr2:96156765-96157265	[5.41515]	10003	-	96147012	AC012307.2	ENST00000449242.1
33143	chr15	94288260	4.47	9	NON_PROMOTER	4.62	chr15:94288010-94288510	[7.76, 1.47097]	10006	+	94298266	MCTP2	ENST00000451018.7:ENST00000357742.8
9516	chr3	141377145	0	0	NON_PROMOTER	9.95	chr3:141376895-141377395	[9.9471]	10008	-	141367137	RP11-438D8.2	ENST00000507698.1
23117	chr10	5904395	216	432	NON_PROMOTER	4.76	chr10:5904145-5904645	[5.81092, 3.71372]	10009	+	5894386	FBH1	ENST00000379999.6
19368	chr8	11878240	0	0	NON_PROMOTER	7.05	chr8:11877990-11878490	[7.04734]	10011	-	11868229	CTSB	ENST00000353047.10
4113	chr1	234521761	0	0	NON_PROMOTER	6.11	chr1:234521511-234522011	[6.11049]	10018	-	234531779	RP5-855F14.1	ENST00000435574.1
22390	chr9	123174292	0	0	NON_PROMOTER	5.99	chr9:123174042-123174542	[5.99]	10018	-	123184310	STRBP	ENST00000447404.6
29379	chr12	132771915	1.41	3	NON_PROMOTER	7.2	chr12:132771665-132772165	[6.97, 7.42882]	10027	-	132761888	ANKLE2	ENST00000357997.9
10124	chr3	187011825	212.5	425	NON_PROMOTER	4.34	chr3:187011575-187012075	[3.52579, 5.15581]	10031	+	187021856	ST6GAL1	ENST00000448044.5
9952	chr3	177359198	0	0	NON_PROMOTER	19.69	chr3:177358948-177359448	[19.69208]	10032	-	177349166	RP11-706D8.3	ENST00000457125.1
39016	chr19	18292113	0	0	NON_PROMOTER	14.89	chr19:18291863-18292363	[14.88575]	10036	+	18282077	MIR3188	ENST00000583494.1
39587	chr19	43765030	0	0	NON_PROMOTER	12.58	chr19:43764780-43765280	[12.5806]	10040	-	43754990	SMG9	ENST00000270066.10
36649	chr17	67647815	0	0	NON_PROMOTER	5.1	chr17:67647565-67648065	[5.10292]	10041	+	67637774	RP11-360N9.3	ENST00000623200.1
19721	chr8	38962968	0	0	NON_PROMOTER	5.61	chr8:38962718-38963218	[5.61405]	10043	-	38973011	CTD-2544N14.3	ENST00000520863.1
37873	chr18	59093801	2.45	5	NON_PROMOTER	4.23	chr18:59093551-59094051	[6.39751, 2.06]	10046	+	59083755	RP11-685A21.1	ENST00000589729.1
5258	chr2	64917186	0	0	NON_PROMOTER	5.66	chr2:64916936-64917436	[5.66282]	10048	-	64907138	RN7SL211P	ENST00000485246.3
15401	chr6	42104310	146.5	293	NON_PROMOTER	6.4	chr6:42104060-42104560	[6.39751, 6.39751]	10051	-	42094259	RP11-7K24.3	ENST00000562471.2
42572	chr22	37222375	15.49	31	NON_PROMOTER	13.91	chr22:37222125-37222625	[23.25383, 4.56]	10053	-	37212322	SSTR3	ENST00000610913.1
1161	chr1	41672380	0	0	NON_PROMOTER	5.43	chr1:41672130-41672630	[5.43308]	10055	-	41662325	HIVEP3	ENST00000643665.1
29912	chr13	51793782	0	0	NON_PROMOTER	6.4	chr13:51793532-51794032	[6.39751]	10056	+	51803838	RP11-327P2.5	ENST00000618844.1
17738	chr7	37409566	2	4	NON_PROMOTER	10.88	chr7:37409316-37409816	[14.35, 7.40557]	10062	+	37419628	RF00432	ENST00000363243.1
1835	chr1	92951436	12.49	25	NON_PROMOTER	12.04	chr1:92951186-92951686	[8.71696, 15.37]	10064	-	92961500	FAM69A	ENST00000370310.4
41563	chr21	29003023	7.48	15	NON_PROMOTER	17.59	chr21:29002773-29003273	[12.92559, 22.26]	10067	-	28992956	LTN1	ENST00000614971.4
43751	chrX	101418365	0	0	NON_PROMOTER	6.98	chrX:101418115-101418615	[6.98301]	10070	+	101408295	HNRNPH2	ENST00000316594.5
11918	chr4	184289007	6.48	13	NON_PROMOTER	15.26	chr4:184288757-184289257	[11.22732, 19.29]	10071	+	184278936	RN7SL28P	ENST00000488836.3
1127	chr1	40383273	1	2	NON_PROMOTER	12.22	chr1:40383023-40383523	[10.0946, 14.34]	10072	+	40393345	SMAP2	ENST00000614549.4
8146	chr3	32401773	7.48	15	NON_PROMOTER	19.33	chr3:32401523-32402023	[7.19901, 31.46]	10075	+	32391698	CMTM7	ENST00000349718.8
34834	chr16	87853561	0	0	NON_PROMOTER	15.05	chr16:87853311-87853811	[15.04631]	10078	-	87863639	SLC7A5	ENST00000565644.5
12929	chr5	93078748	0	0	NON_PROMOTER	5.19	chr5:93078498-93078998	[5.19]	10079	-	93068669	CTD-2091N23.1	ENST00000515153.1
10716	chr4	25879631	119.91	276	NON_PROMOTER	13.69	chr4:25879381-25879881	[13.69, 10.46896, 15.88]	10081	-	25869550	RP13-494C23.1	ENST00000503085.1
43049	chr22	49944168	237	474	NON_PROMOTER	8	chr22:49943918-49944418	[5.43308, 10.56853]	10094	-	49934074	CITF22-49E9.3	ENST00000623759.1
38224	chr19	2061339	0	0	NON_PROMOTER	15.6	chr19:2061089-2061589	[15.5951]	10095	-	2051244	MKNK2	ENST00000250896.7
8642	chr3	53171294	0	0	NON_PROMOTER	8.95	chr3:53171044-53171544	[8.94834]	10095	+	53161199	PRKCD	ENST00000330452.7
17731	chr7	37341047	7.48	15	NON_PROMOTER	8.53	chr7:37340797-37341297	[7.31, 9.74769]	10096	+	37351143	RNU6-565P	ENST00000410937.1
5992	chr2	111478908	0	0	NON_PROMOTER	6.4	chr2:111478658-111479158	[6.39751]	10098	+	111468810	RP11-68E19.2	ENST00000630717.1
9935	chr3	172513373	38	76	NON_PROMOTER	5.43	chr3:172513123-172513623	[5.42, 5.43641]	10102	-	172523475	TNFSF10	ENST00000420541.6
24594	chr10	110859640	0	0	NON_PROMOTER	10.32	chr10:110859390-110859890	[10.31983]	10103	+	110869743	RP11-313D6.3	ENST00000416249.1
42562	chr22	37200854	0	0	NON_PROMOTER	6.82	chr22:37200604-37201104	[6.81763]	10111	-	37210965	SSTR3	ENST00000617123.1
17700	chr7	35726592	5.48	11	NON_PROMOTER	12.41	chr7:35726342-35726842	[14.23, 10.58047]	10118	+	35716474	AC018647.3	ENST00000449644.5
27094	chr12	674002	0	0	NON_PROMOTER	7.08	chr12:673752-674252	[7.07999]	10125	-	684127	RP11-218M22.2	ENST00000541881.1
30720	chr14	55806816	0	0	NON_PROMOTER	8.43	chr14:55806566-55807066	[8.43282]	10128	-	55796688	RP11-813I20.3	ENST00000560336.6
23141	chr10	6134802	0	0	NON_PROMOTER	5.86	chr10:6134552-6135052	[5.85698]	10132	+	6144934	PFKFB3	ENST00000379789.8
11930	chr4	184343835	86.5	173	NON_PROMOTER	16.38	chr4:184343585-184344085	[22.66, 10.10035]	10142	-	184353977	RP11-290F5.2	ENST00000317596.3
6983	chr2	201223301	18.49	37	NON_PROMOTER	13.43	chr2:201223051-201223551	[15.78457, 11.07]	10142	+	201233443	CASP8	ENST00000264274.13
21803	chr9	89408682	0	0	NON_PROMOTER	12.78	chr9:89408432-89408932	[12.78042]	10151	-	89418833	SEMA4D	ENST00000450295.5
28566	chr12	94640410	36	72	NON_PROMOTER	8.8	chr12:94640160-94640660	[6.61184, 10.98]	10152	-	94650562	TMCC3	ENST00000261226.8
42548	chr22	37139835	0	0	NON_PROMOTER	8.43	chr22:37139585-37140085	[8.43282]	10155	-	37149990	IL2RB	ENST00000216223.9
14140	chr5	177672138	0	0	NON_PROMOTER	8.35	chr5:177671888-177672388	[8.35]	10156	+	177682294	RP11-1101H11.1	ENST00000509363.1
10541	chr4	6280006	0	0	NON_PROMOTER	5.43	chr4:6279756-6280256	[5.43308]	10156	+	6269850	WFS1	ENST00000226760.5
41779	chr21	42118694	152.5	305	NON_PROMOTER	5.32	chr21:42118444-42118944	[3.52579, 7.10992]	10160	-	42108534	UMODL1-AS1	ENST00000329015.2
6512	chr2	165193718	150.43	340	NON_PROMOTER	16.87	chr2:165193468-165193968	[28.77, 16.87434, 6.59]	10163	-	165203881	SCN3A	ENST00000639244.1
37578	chr18	35071845	0	0	NON_PROMOTER	9.62	chr18:35071595-35072095	[9.62]	10164	+	35082009	RP11-294N21.2	ENST00000624092.1
16399	chr6	129491579	0	0	NON_PROMOTER	6.02	chr6:129491329-129491829	[6.0204]	10169	-	129481410	RP1-69D17.3	ENST00000442449.1
8935	chr3	100104341	236.5	473	NON_PROMOTER	7.3	chr3:100104091-100104591	[7.2, 7.40557]	10172	-	100114513	FILIP1L	ENST00000354552.7:ENST00000331335.9:ENST00000398326.2
23679	chr10	45463298	0	0	NON_PROMOTER	14.11	chr10:45463048-45463548	[14.10771]	10177	-	45453121	RP11-67C2.2	ENST00000435635.1
40690	chr20	36595550	0	0	NON_PROMOTER	9.46	chr20:36595300-36595800	[9.46311]	10184	+	36605734	TGIF2-RAB5IF	ENST00000344795.7
41999	chr22	18067610	0	0	NON_PROMOTER	5.43	chr22:18067360-18067860	[5.43308]	10187	-	18077797	XXbac-B476C20.9	ENST00000426483.1
31587	chr14	102820159	6	12	NON_PROMOTER	10.41	chr14:102819909-102820409	[9.55225, 11.26]	10195	+	102830354	TRAF3	ENST00000351691.9
26222	chr11	73249170	71	142	NON_PROMOTER	7.3	chr11:73248920-73249420	[9.77, 4.83991]	10195	+	73238975	RP11-800A3.4	ENST00000565433.1
35325	chr17	8901304	0	0	NON_PROMOTER	9.51	chr17:8901054-8901554	[9.51]	10203	-	8911507	PIK3R5	ENST00000584803.1
24251	chr10	95183996	0	0	NON_PROMOTER	8.91	chr10:95183746-95184246	[8.91]	10204	+	95194200	ACSM6	ENST00000341686.7
6895	chr2	197208242	0	0	NON_PROMOTER	5.81	chr2:197207992-197208492	[5.80557]	10204	-	197198038	ANKRD44	ENST00000328737.6
41888	chr21	43854981	24.49	49	NON_PROMOTER	28.73	chr21:43854731-43855231	[15.78457, 41.68]	10205	+	43865186	AGPAT3	ENST00000291572.12
15646	chr6	52434020	0	0	NON_PROMOTER	6.99	chr6:52433770-52434270	[6.99]	10211	+	52423809	EFHC1	ENST00000538167.2
32351	chr15	63479563	18	36	NON_PROMOTER	5.43	chr15:63479313-63479813	[8.43282, 2.42]	10212	-	63469351	AC007950.1	ENST00000560465.1
7975	chr3	16503491	195.24	421	NON_PROMOTER	11.23	chr3:16503241-16503741	[3.72, 14.01, 11.233]	10215	-	16513706	RFTN1	ENST00000334133.8
4190	chr1	243730602	0	0	NON_PROMOTER	5.67	chr1:243730352-243730852	[5.67]	10219	-	243740821	RP11-370K11.1	ENST00000453572.1
43272	chrX	15675253	0	0	NON_PROMOTER	20.88	chrX:15675003-15675503	[20.88368]	10222	-	15665031	CLTRN	ENST00000380342.3
4560	chr2	20576462	15	30	NON_PROMOTER	14.01	chr2:20576212-20576712	[12.94668, 15.07]	10224	-	20586686	RP11-130L8.2	ENST00000602736.1
34990	chr17	1197547	0	0	NON_PROMOTER	7.11	chr17:1197297-1197797	[7.11222]	10225	-	1187322	ABR	ENST00000544583.6
36221	chr17	47661421	52.5	105	NON_PROMOTER	3.7	chr17:47661171-47661671	[5.13801, 2.27]	10225	+	47651196	KPNB1	ENST00000540627.5
41433	chr20	63642538	0	0	NON_PROMOTER	5.59	chr20:63642288-63642788	[5.59263]	10228	-	63652766	STMN3	ENST00000540534.5
14397	chr6	6331063	0	0	NON_PROMOTER	5.43	chr6:6330813-6331313	[5.43308]	10229	-	6320834	F13A1	ENST00000264870.7
42280	chr22	26607855	0	0	NON_PROMOTER	8.43	chr22:26607605-26608105	[8.43282]	10233	-	26618088	CRYBB1	ENST00000215939.2
32789	chr15	78067415	0	0	NON_PROMOTER	8.72	chr15:78067165-78067665	[8.72262]	10237	-	78077652	TBC1D2B	ENST00000300584.7
4356	chr2	9463579	214	428	NON_PROMOTER	3.64	chr2:9463329-9463829	[6.11, 1.16]	10239	+	9473818	IAH1	ENST00000482918.5
20704	chr8	125341175	0	0	NON_PROMOTER	5.08	chr8:125340925-125341425	[5.07742]	10241	-	125351416	RP11-550A5.2	ENST00000526947.1
5465	chr2	74120333	149.08	328	NON_PROMOTER	7.82	chr2:74120083-74120583	[7.82, 18.09, 6.94945]	10250	+	74130583	RP11-287D1.4	ENST00000616370.1
36472	chr17	58621586	0	0	NON_PROMOTER	6.11	chr17:58621336-58621836	[6.11049]	10250	-	58631836	RF00012	ENST00000390893.2
7435	chr2	230950813	0	0	NON_PROMOTER	7.8	chr2:230950563-230951063	[7.79834]	10253	-	230961066	GPR55	ENST00000392039.2
10535	chr4	6184343	8	16	NON_PROMOTER	5.19	chr4:6184093-6184593	[7.90935, 2.48]	10274	-	6194617	JAKMIP1	ENST00000409831.5
11025	chr4	70678201	1.41	3	NON_PROMOTER	9.1	chr4:70677951-70678451	[12.39, 5.81092]	10278	+	70688479	UTP3	ENST00000254803.3
39989	chr19	53854484	0	0	NON_PROMOTER	7.97	chr19:53854234-53854734	[7.9744]	10279	+	53864763	AC008440.10	ENST00000422045.1
29990	chr13	77729884	23	46	NON_PROMOTER	14.78	chr13:77729634-77730134	[7.52509, 22.03]	10286	+	77719598	SLAIN1	ENST00000267219.12
34461	chr16	70428800	0	0	NON_PROMOTER	10.1	chr16:70428550-70429050	[10.10035]	10288	-	70439088	ST3GAL2	ENST00000342907.2
40871	chr20	43955996	150.5	301	NON_PROMOTER	4.75	chr20:43955746-43956246	[1.96911, 7.52509]	10291	+	43945705	TOX2	ENST00000358131.5
37911	chr18	63161612	3	6	NON_PROMOTER	12.78	chr18:63161362-63161862	[10.74, 14.81201]	10292	-	63151320	RP11-299P2.1	ENST00000587475.1
5052	chr2	54092850	234.76	499	NON_PROMOTER	9.79	chr2:54092600-54093100	[3.77, 9.78701, 17.87]	10296	+	54082554	RP11-477N3.1	ENST00000606436.1
6657	chr2	177148997	0	0	NON_PROMOTER	5.42	chr2:177148747-177149247	[5.41515]	10298	+	177138699	RNA5SP112	ENST00000515937.1
34998	chr17	1475067	0	0	NON_PROMOTER	6.4	chr17:1474817-1475317	[6.39751]	10300	-	1485367	MYO1C	ENST00000545534.6
10863	chr4	40306182	0	0	NON_PROMOTER	5.02	chr4:40305932-40306432	[5.02309]	10303	+	40316485	AC195454.1	ENST00000510551.1
17891	chr7	47571826	0	0	NON_PROMOTER	5.13	chr7:47571576-47572076	[5.13032]	10318	-	47582144	TNS3	ENST00000311160.13
32947	chr15	85690774	0	0	NON_PROMOTER	5.86	chr15:85690524-85691024	[5.85698]	10335	+	85701109	RP11-815J21.1	ENST00000558757.1
33784	chr16	21541478	229	458	NON_PROMOTER	6.92	chr16:21541228-21541728	[7.44822, 6.39751]	10337	-	21531141	CTB-31N19.5	ENST00000613759.1
14334	chr6	2891747	0	0	NON_PROMOTER	5.66	chr6:2891497-2891997	[5.66282]	10340	-	2881407	RP11-420G6.4	ENST00000545177.4
24832	chr10	124732628	0	0	NON_PROMOTER	7.03	chr10:124732378-124732878	[7.03475]	10342	-	124742970	FAM53B	ENST00000392754.7
36880	chr17	76276056	0	0	NON_PROMOTER	6.4	chr17:76275806-76276306	[6.39751]	10353	+	76265703	UBALD2	ENST00000589240.1
2291	chr1	146387163	208.5	417	NON_PROMOTER	3.23	chr1:146386913-146387413	[1.03, 5.43308]	10356	+	146376807	RF00003	ENST00000615842.1
26949	chr11	126416825	0	0	NON_PROMOTER	5.43	chr11:126416575-126417075	[5.43308]	10365	+	126406460	ST3GAL4	ENST00000534457.5
32659	chr15	74423337	0	0	NON_PROMOTER	5.43	chr15:74423087-74423587	[5.43308]	10367	-	74433704	SEMA7A	ENST00000542748.6
25410	chr11	35127664	0	0	NON_PROMOTER	11.17	chr11:35127414-35127914	[11.16894]	10368	-	35138032	RP4-607I7.1	ENST00000528366.1
13694	chr5	151234513	0	0	NON_PROMOTER	6.59	chr5:151234263-151234763	[6.58749]	10368	-	151224145	CCDC69	ENST00000355417.6
26809	chr11	118690057	0	0	NON_PROMOTER	5.43	chr11:118689807-118690307	[5.43308]	10370	+	118700427	AP002954.4	ENST00000646572.1
30236	chr13	114142986	0	0	NON_PROMOTER	14.8	chr13:114142736-114143236	[14.79992]	10375	-	114132611	RASA3	ENST00000334062.7
35020	chr17	1594297	0	0	NON_PROMOTER	9.21	chr17:1594047-1594547	[9.2132]	10375	-	1604672	RN7SL105P	ENST00000475661.3
11269	chr4	89297630	17	34	NON_PROMOTER	13.41	chr4:89297380-89297880	[10.29426, 16.52]	10380	-	89308010	GPRIN3	ENST00000609438.1
16723	chr6	149235715	0	1	NON_PROMOTER	12.46	chr6:149235465-149235965	[10.56853, 14.35]	10380	+	149246095	RP1-111D6.5	ENST00000637957.1
15088	chr6	32396733	142.5	285	NON_PROMOTER	3.85	chr6:32396483-32396983	[2.68609, 5.02309]	10390	-	32407123	BTNL2	ENST00000374993.4:ENST00000544175.2
32600	chr15	70495536	0	0	NON_PROMOTER	6.4	chr15:70495286-70495786	[6.39751]	10392	-	70505928	RP11-96C21.1	ENST00000559752.1
8547	chr3	50590753	3.46	7	NON_PROMOTER	9.82	chr3:50590503-50591003	[10.29, 9.35862]	10395	-	50601148	RP11-804H8.7	ENST00000624711.1
637	chr1	25033903	0	0	NON_PROMOTER	15.95	chr1:25033653-25034153	[15.94981]	10400	+	25023503	MIR4425	ENST00000580572.1
33578	chr16	11206581	0	0	NON_PROMOTER	7.8	chr16:11206331-11206831	[7.80402]	10404	+	11196177	RP11-396B14.2	ENST00000572466.2
10201	chr3	194101973	0	0	NON_PROMOTER	11.56	chr3:194101723-194102223	[11.56372]	10412	+	194091561	RP11-135A1.3	ENST00000457815.1
21069	chr8	141402988	0	0	NON_PROMOTER	15.05	chr8:141402738-141403238	[15.04631]	10414	-	141392574	CTD-3064M3.4	ENST00000501440.1
14570	chr6	14636121	15	30	NON_PROMOTER	12	chr6:14635871-14636371	[11.08045, 12.91]	10414	+	14646535	RNU6-793P	ENST00000384233.1
30997	chr14	70832418	208.27	451	NON_PROMOTER	3.16	chr14:70832168-70832668	[3.16, 3.01841, 5.11]	10414	+	70822004	RP6-65G23.5	ENST00000622856.1
13502	chr5	139660145	0	0	NON_PROMOTER	7.41	chr5:139659895-139660395	[7.40557]	10417	-	139649728	CTD-3224K15.2	ENST00000514287.1
6824	chr2	195562552	43	86	NON_PROMOTER	4.89	chr2:195562302-195562802	[4.64, 5.14594]	10418	-	195572970	AC064834.3	ENST00000432711.1
397	chr1	15837444	0	0	NON_PROMOTER	6.5	chr1:15837194-15837694	[6.50306]	10420	+	15847864	SPEN	ENST00000375759.7
34640	chr16	81796415	0	0	NON_PROMOTER	6.64	chr16:81796165-81796665	[6.63681]	10425	+	81785990	PLCG2	ENST00000359376.7
4493	chr2	16655402	62	124	NON_PROMOTER	11.72	chr2:16655152-16655652	[15.5827, 7.86]	10426	-	16665828	FAM49A	ENST00000406434.5
17984	chr7	50410527	0	0	NON_PROMOTER	18.54	chr7:50410277-50410777	[18.54114]	10430	-	50400097	CTC-736O2.1	ENST00000644669.1
3338	chr1	200305535	1	2	NON_PROMOTER	6.88	chr1:200305285-200305785	[8.59, 5.17891]	10432	-	200315967	RP11-532L16.3	ENST00000608159.1
18983	chr7	140084355	0	0	NON_PROMOTER	5.87	chr7:140084105-140084605	[5.87]	10437	-	140094792	RF00019	ENST00000515919.1
38767	chr19	13847098	0	0	NON_PROMOTER	18.54	chr19:13846848-13847348	[18.54114]	10439	-	13836659	MIR23A	ENST00000385245.1
26004	chr11	67278106	0	0	NON_PROMOTER	25.73	chr11:67277856-67278356	[25.7285]	10441	+	67288547	ANKRD13D	ENST00000447274.6
14065	chr5	173903521	0	0	NON_PROMOTER	6.99	chr5:173903271-173903771	[6.99]	10443	+	173893078	CPEB4	ENST00000517880.1
14924	chr6	29964661	0	0	NON_PROMOTER	7.72	chr6:29964411-29964911	[7.71984]	10451	+	29975112	HCG9	ENST00000376800.7
29143	chr12	121659203	0	0	NON_PROMOTER	6.56	chr12:121658953-121659453	[6.55692]	10451	-	121669654	MORN3	ENST00000355329.7
550	chr1	23591946	0	0	NON_PROMOTER	5.15	chr1:23591696-23592196	[5.15299]	10451	+	23581495	MDS2	ENST00000477916.5
280	chr1	10173720	0	0	NON_PROMOTER	6.05	chr1:10173470-10173970	[6.05209]	10452	+	10163268	RNU6-828P	ENST00000364876.1
10495	chr4	2923491	0	0	NON_PROMOTER	11	chr4:2923241-2923741	[11.0005]	10456	-	2933947	MFSD10	ENST00000514800.5
7068	chr2	207144593	23	46	NON_PROMOTER	6.63	chr2:207144343-207144843	[6.11657, 7.14]	10456	-	207134137	KLF7	ENST00000412414.6
34727	chr16	84607603	0	0	NON_PROMOTER	5.43	chr16:84607353-84607853	[5.43308]	10456	-	84618059	COTL1	ENST00000564057.1
21060	chr8	141239032	0	0	NON_PROMOTER	7.41	chr8:141238782-141239282	[7.40557]	10458	-	141228574	SLC45A4	ENST00000024061.7
16250	chr6	112043604	40.5	81	NON_PROMOTER	11.09	chr6:112043354-112043854	[15.79, 6.39751]	10468	+	112054072	WISP3	ENST00000368666.6
41817	chr21	42524382	0	0	NON_PROMOTER	7.32	chr21:42524132-42524632	[7.32143]	10468	+	42513914	SLC37A1	ENST00000352133.2
33222	chr15	101127080	8.49	17	NON_PROMOTER	24.71	chr15:101126830-101127330	[20.40005, 29.01]	10477	+	101116603	RP11-424I19.1	ENST00000560938.1
20804	chr8	128230981	0	0	NON_PROMOTER	6.61	chr8:128230731-128231231	[6.61]	10477	+	128220504	RN7SKP226	ENST00000364912.1
34258	chr16	57609456	0	0	NON_PROMOTER	8.67	chr16:57609206-57609706	[8.67433]	10486	+	57619942	ADGRG1	ENST00000568908.5
33142	chr15	94287776	9	18	NON_PROMOTER	11.39	chr15:94287526-94288026	[15.4, 7.38048]	10490	+	94298266	MCTP2	ENST00000451018.7:ENST00000357742.8
18066	chr7	65081030	16	32	NON_PROMOTER	12.1	chr7:65080780-65081280	[6.39751, 17.81]	10492	+	65070538	SNORA15B-2	ENST00000384334.1
6789	chr2	190679880	0	0	NON_PROMOTER	10.57	chr2:190679630-190680130	[10.56853]	10492	-	190690372	AC006460.2	ENST00000421437.1
5993	chr2	111480779	0	0	NON_PROMOTER	12.78	chr2:111480529-111481029	[12.78042]	10494	+	111491273	AC017002.1	ENST00000455309.1
39678	chr19	45706883	0	0	NON_PROMOTER	8.7	chr19:45706633-45707133	[8.7]	10498	-	45717381	AC007191.4	ENST00000623179.1
36950	chr17	77333110	0	0	NON_PROMOTER	8.09	chr17:77332860-77333360	[8.08577]	10500	+	77322610	SEPT9	ENST00000588690.5
33738	chr16	17530485	75.5	151	NON_PROMOTER	3.84	chr16:17530235-17530735	[5.24, 2.44508]	10500	-	17540985	RP11-916L7.1	ENST00000568026.1
34357	chr16	67750424	0	0	NON_PROMOTER	5.02	chr16:67750174-67750674	[5.02309]	10502	-	67739922	RP11-167P11.2	ENST00000602844.1
35704	chr17	31549483	0	0	NON_PROMOTER	10.1	chr17:31549233-31549733	[10.10035]	10513	+	31559996	MIR193A	ENST00000384882.1
2282	chr1	145985249	0	0	NON_PROMOTER	5.59	chr1:145984999-145985499	[5.58574]	10514	-	145995763	TXNIP	ENST00000425134.2
7353	chr2	230135827	216.5	433	NON_PROMOTER	5.2	chr2:230135577-230136077	[8.95828, 1.44509]	10517	+	230125310	AC009950.2	ENST00000445199.3
13473	chr5	139414604	15.49	31	NON_PROMOTER	3.96	chr5:139414354-139414854	[2.48, 5.43308]	10517	-	139404087	SPATA24	ENST00000509959.5
12062	chr5	1168082	0	0	NON_PROMOTER	8.43	chr5:1167832-1168332	[8.43282]	10523	-	1178605	CTD-3080P12.3	ENST00000514376.1
23708	chr10	48635616	0	0	NON_PROMOTER	5.43	chr10:48635366-48635866	[5.43308]	10523	-	48625093	RP11-534L6.5	ENST00000514425.1
26090	chr11	68282488	10	20	NON_PROMOTER	16.94	chr11:68282238-68282738	[26.44, 7.4449]	10526	-	68271962	C11orf24	ENST00000304271.10
21127	chr8	143929060	0	0	NON_PROMOTER	9.69	chr8:143928810-143929310	[9.68828]	10530	-	143939590	PLEC	ENST00000345136.7
41935	chr21	45554941	25.5	51	NON_PROMOTER	5.77	chr21:45554691-45555191	[2.04, 9.49035]	10530	-	45544411	SLC19A1	ENST00000567670.5
23950	chr10	71748355	0	0	NON_PROMOTER	17.36	chr10:71748105-71748605	[17.36276]	10531	-	71737824	C10orf105	ENST00000398786.2
26260	chr11	74019966	0	0	NON_PROMOTER	6.34	chr11:74019716-74020216	[6.33807]	10531	-	74009435	UCP3	ENST00000314032.8
30266	chr13	114263288	0	0	NON_PROMOTER	7.29	chr13:114263038-114263538	[7.29431]	10540	+	114273828	MIR4502	ENST00000580432.1
38888	chr19	16368868	0	0	NON_PROMOTER	8.86	chr19:16368618-16369118	[8.85777]	10541	-	16358327	CTD-2013N17.6	ENST00000623994.1
2071	chr1	111597776	0	0	NON_PROMOTER	6.05	chr1:111597526-111598026	[6.05209]	10542	-	111608318	RP5-836N10.1	ENST00000450155.5
4393	chr2	10379316	0	0	NON_PROMOTER	5.61	chr2:10379066-10379566	[5.61115]	10552	+	10368764	HPCAL1	ENST00000620771.4
6283	chr2	136379779	0	0	NON_PROMOTER	6.66	chr2:136379529-136380029	[6.65942]	10553	+	136390332	RN7SKP141	ENST00000516167.1
26208	chr11	73152816	0	0	NON_PROMOTER	22.39	chr11:73152566-73153066	[22.38663]	10555	-	73142261	FCHSD2	ENST00000409418.8
18073	chr7	65770607	0	0	NON_PROMOTER	5.43	chr7:65770357-65770857	[5.43308]	10555	+	65760052	SNORA15B-1	ENST00000384058.1
28923	chr12	111445425	0	0	NON_PROMOTER	8.43	chr12:111445175-111445675	[8.43282]	10563	+	111434862	SH2B3	ENST00000538307.1
3644	chr1	206783059	0	0	NON_PROMOTER	12.78	chr1:206782809-206783309	[12.78042]	10565	-	206772494	IL10	ENST00000423557.1
13347	chr5	132501363	209.5	419	NON_PROMOTER	8.08	chr5:132501113-132501613	[11.66482, 4.4897]	10565	-	132490798	IRF1	ENST00000245414.8
3831	chr1	222465283	11	22	NON_PROMOTER	5.89	chr1:222465033-222465533	[7.3, 4.4897]	10578	-	222454705	RP11-358H9.1	ENST00000455363.2
22529	chr9	127969932	0	0	NON_PROMOTER	6.61	chr9:127969682-127970182	[6.61184]	10581	-	127980513	FAM102A	ENST00000373095.5
32453	chr15	65832900	5.48	11	NON_PROMOTER	12.15	chr15:65832650-65833150	[5.404, 18.9]	10584	+	65843484	RF00026	ENST00000636829.1
10242	chr3	195260583	30.5	61	NON_PROMOTER	6.01	chr3:195260333-195260833	[8.43282, 3.59]	10584	-	195271167	XXYLT1	ENST00000310380.10
43838	chrX	119682783	20	40	NON_PROMOTER	6.58	chrX:119682533-119683033	[2.58, 10.57985]	10587	-	119693370	SEPT6	ENST00000360156.11:ENST00000354228.8:ENST00000489216.5:ENST00000354416.7:ENST00000394610.5:ENST00000343984.5
37587	chr18	35581147	137	301	NON_PROMOTER	6.74	chr18:35580897-35581397	[4.79, 14.68, 6.74479]	10590	+	35591737	MIR3975	ENST00000636650.1
33907	chr16	28193914	0	0	NON_PROMOTER	6.42	chr16:28193664-28194164	[6.41911]	10596	+	28183318	RNY1P10	ENST00000363268.1
1441	chr1	56296168	50	100	NON_PROMOTER	5.12	chr1:56295918-56296418	[3.58179, 6.65]	10598	-	56285570	RP1-158P9.2	ENST00000642031.1
20216	chr8	93905512	196.62	422	NON_PROMOTER	7.68	chr8:93905262-93905762	[1.25, 13.57, 7.68004]	10607	-	93916119	MIR378D2	ENST00000580636.1
31612	chr14	103112302	0	0	NON_PROMOTER	6.4	chr14:103112052-103112552	[6.39751]	10607	-	103122909	LINC00677	ENST00000558224.1
34703	chr16	84176402	0	0	NON_PROMOTER	11.66	chr16:84176152-84176652	[11.66482]	10609	-	84187011	TAF1C	ENST00000567759.5
21041	chr8	141117512	0	0	NON_PROMOTER	10.47	chr8:141117262-141117762	[10.46896]	10609	-	141128121	RP11-809O17.1	ENST00000520885.1
26656	chr11	111369082	0	0	NON_PROMOTER	18.42	chr11:111368832-111369332	[18.42363]	10610	-	111379692	POU2AF1	ENST00000393067.7
12181	chr5	14154313	162.03	364	NON_PROMOTER	12.55	chr5:14154063-14154563	[17.00866, 12.55, 2.96]	10611	+	14143702	TRIO	ENST00000344204.8
19577	chr8	28349866	0	0	NON_PROMOTER	5.43	chr8:28349616-28350116	[5.43308]	10611	-	28339255	RP11-380I10.4	ENST00000521731.1
31036	chr14	72863953	0	0	NON_PROMOTER	5.81	chr14:72863703-72864203	[5.80557]	10622	-	72853331	RF00019	ENST00000384024.1
41061	chr20	48817255	0	0	NON_PROMOTER	8.43	chr20:48817005-48817505	[8.43282]	10628	-	48827883	PREX1	ENST00000371941.3
678	chr1	26035485	226.5	453	NON_PROMOTER	4.99	chr1:26035235-26035735	[3.58179, 6.39751]	10628	-	26046113	SLC30A2	ENST00000374278.7
41233	chr20	53929531	0	0	NON_PROMOTER	12.78	chr20:53929281-53929781	[12.78042]	10629	+	53940160	AC005220.3	ENST00000450473.1
8879	chr3	75641392	0	0	NON_PROMOTER	5.71	chr3:75641142-75641642	[5.71]	10629	+	75630763	MIR1324	ENST00000640185.1
3526	chr1	205311161	0	0	NON_PROMOTER	5.52	chr1:205310911-205311411	[5.52271]	10630	-	205321791	NUAK2	ENST00000367157.4
34709	chr16	84515389	4	8	NON_PROMOTER	12.33	chr16:84515139-84515639	[16.22, 8.43282]	10631	-	84504758	TLDC1	ENST00000343629.10
23618	chr10	43127700	0	0	NON_PROMOTER	6.4	chr10:43127450-43127950	[6.39751]	10634	-	43138334	RP11-351D16.3	ENST00000609407.1
42735	chr22	39446708	5	10	NON_PROMOTER	12.51	chr22:39446458-39446958	[21.30167, 3.71]	10636	+	39457344	MGAT3	ENST00000341184.6
35479	chr17	18993601	0	0	NON_PROMOTER	7.99	chr17:18993351-18993851	[7.98568]	10637	-	19004238	FAM83G	ENST00000345041.4
12756	chr5	77935799	0	0	NON_PROMOTER	5.14	chr5:77935549-77936049	[5.13801]	10639	-	77946438	RP11-107N7.1	ENST00000523413.2
16142	chr6	106728414	0	0	NON_PROMOTER	6.07	chr6:106728164-106728664	[6.07]	10640	-	106739054	RNU6-117P	ENST00000365415.1
30087	chr13	99366772	0	0	NON_PROMOTER	5.46	chr13:99366522-99367022	[5.46]	10641	+	99356131	MIR623	ENST00000384986.1
26795	chr11	118241705	247	494	NON_PROMOTER	4.23	chr11:118241455-118241955	[7.05, 1.42]	10642	-	118252347	MPZL3	ENST00000525386.5:ENST00000527472.1
41289	chr20	57681187	35.5	71	NON_PROMOTER	15.45	chr20:57680937-57681437	[28.26016, 2.63]	10643	-	57691830	PMEPA1	ENST00000395814.5
32808	chr15	78174367	0	0	NON_PROMOTER	9.84	chr15:78174117-78174617	[9.84483]	10651	+	78163716	IDH3A	ENST00000561366.1
5516	chr2	74845822	197.5	395	NON_PROMOTER	5.95	chr2:74845572-74846072	[7.40557, 4.4897]	10652	+	74835170	HK2	ENST00000409174.1
7277	chr2	224957719	245	490	NON_PROMOTER	9.73	chr2:224957469-224957969	[10.10035, 9.35862]	10654	-	224947065	DOCK10	ENST00000409592.7
34438	chr16	69692397	177	386	NON_PROMOTER	13.11	chr16:69692147-69692647	[22.68, 13.11, 12.76147]	10668	+	69703065	RP11-311C24.1	ENST00000561622.1
28213	chr12	64194124	56	112	NON_PROMOTER	8.77	chr12:64193874-64194374	[13.95, 3.58179]	10669	+	64204793	RNU6-1009P	ENST00000390996.1
3863	chr1	224341057	5	10	NON_PROMOTER	7.63	chr1:224340807-224341307	[3.73801, 11.52]	10670	-	224330387	NVL	ENST00000281701.10
19369	chr8	11878908	0	0	NON_PROMOTER	5.61	chr8:11878658-11879158	[5.61115]	10679	-	11868229	CTSB	ENST00000353047.10
29243	chr12	123121176	0	0	NON_PROMOTER	5.02	chr12:123120926-123121426	[5.02322]	10681	-	123110495	PITPNM2	ENST00000280562.9
31969	chr15	40942279	0	0	NON_PROMOTER	7.51	chr15:40942029-40942529	[7.51362]	10683	+	40952962	CHAC1	ENST00000444189.6
42560	chr22	37198976	1.41	3	NON_PROMOTER	28.56	chr22:37198726-37199226	[19.69208, 37.42]	10687	-	37188289	C1QTNF6	ENST00000337843.6
32026	chr15	43122836	46	92	NON_PROMOTER	10.55	chr15:43122586-43123086	[4.5857, 16.52]	10688	+	43133524	TMEM62	ENST00000260403.6
28723	chr12	104580943	178	356	NON_PROMOTER	4.5	chr12:104580693-104581193	[1.96911, 7.03475]	10690	+	104591633	MIR3922	ENST00000585192.1
38225	chr19	2061935	111.5	223	NON_PROMOTER	14.48	chr19:2061685-2062185	[12.86484, 16.09]	10691	-	2051244	MKNK2	ENST00000250896.7
33667	chr16	14286202	0	0	NON_PROMOTER	9.6	chr16:14285952-14286452	[9.60186]	10694	+	14275508	RF00019	ENST00000364205.2
29915	chr13	51814998	2	4	NON_PROMOTER	14.15	chr13:51814748-51815248	[19.87, 8.43282]	10701	+	51804297	RP11-327P2.5	ENST00000456688.2
29150	chr12	121782659	0	0	NON_PROMOTER	6.89	chr12:121782409-121782909	[6.8904]	10701	-	121793360	RHOF	ENST00000537265.5
37619	chr18	44712046	0	0	NON_PROMOTER	6.61	chr18:44711796-44712296	[6.61184]	10708	+	44701338	SETBP1	ENST00000645568.1
33867	chr16	27225702	0	0	NON_PROMOTER	8.43	chr16:27225452-27225952	[8.43282]	10709	-	27214993	CTD-3203P2.1	ENST00000567108.2
33730	chr16	17460172	0	0	NON_PROMOTER	7.53	chr16:17459922-17460422	[7.52961]	10709	-	17470881	XYLT1	ENST00000261381.6
39719	chr19	46861702	0	0	NON_PROMOTER	5.1	chr19:46861452-46861952	[5.10292]	10710	-	46850992	AP2S1	ENST00000263270.10
7593	chr2	237703050	0	0	NON_PROMOTER	5.37	chr2:237702800-237703300	[5.3706]	10711	+	237692339	LRRFIP1	ENST00000392000.4
33188	chr15	99707112	177.89	417	NON_PROMOTER	2.56	chr15:99706862-99707362	[1.8, 5.43308, 2.56]	10712	-	99717824	LYSMD4	ENST00000378904.4
36297	chr17	48841751	3	6	NON_PROMOTER	10.77	chr17:48841501-48842001	[14.4, 7.13605]	10716	+	48831035	CALCOCO2	ENST00000416445.6:ENST00000508679.5
17917	chr7	47937771	0	0	NON_PROMOTER	22.08	chr7:47937521-47938021	[22.08057]	10720	-	47948491	PKD1L1	ENST00000289672.6
28952	chr12	112927629	0	0	NON_PROMOTER	5.43	chr12:112927379-112927879	[5.43308]	10723	+	112938352	OAS3	ENST00000228928.11
11972	chr4	184461886	0	0	NON_PROMOTER	5.02	chr4:184461636-184462136	[5.02309]	10723	-	184472609	RP11-326I11.5	ENST00000605082.1
30707	chr14	55180814	42	84	NON_PROMOTER	6.82	chr14:55180564-55181064	[2.80142, 10.83]	10730	-	55191544	DLGAP5	ENST00000395425.6
33174	chr15	99509108	0	0	NON_PROMOTER	9.55	chr15:99508858-99509358	[9.55225]	10733	-	99498375	RP11-20G13.4	ENST00000623238.1
9213	chr3	122067107	54.5	109	NON_PROMOTER	18.55	chr3:122066857-122067357	[27.15, 9.9503]	10742	+	122077849	CD86	ENST00000264468.9
43891	chrX	129769242	0	0	NON_PROMOTER	7.85	chrX:129768992-129769492	[7.84842]	10742	+	129779984	SASH3	ENST00000356892.3
42449	chr22	35410880	0	0	NON_PROMOTER	11.96	chr22:35410630-35411130	[11.95856]	10743	+	35400137	MCM5	ENST00000382011.9
22609	chr9	129271713	2	4	NON_PROMOTER	7.49	chr9:129271463-129271963	[5.34, 9.63673]	10745	+	129282458	RP11-344B5.2	ENST00000455981.1
10487	chr4	2833112	243.5	487	NON_PROMOTER	4.99	chr4:2832862-2833362	[6.39751, 3.58179]	10745	+	2843857	ADD1	ENST00000264758.11:ENST00000398125.5
40491	chr20	31675466	0	0	NON_PROMOTER	15.81	chr20:31675216-31675716	[15.80764]	10750	+	31686216	RP11-243J16.7	ENST00000412972.1
34222	chr16	57000250	0	0	NON_PROMOTER	7.15	chr16:57000000-57000500	[7.14682]	10752	+	56989498	NLRC5	ENST00000262510.10
24250	chr10	95183442	8	16	NON_PROMOTER	12.57	chr10:95183192-95183692	[8.95828, 16.18]	10758	+	95194200	ACSM6	ENST00000341686.7
31688	chr14	105577634	24	48	NON_PROMOTER	26.34	chr14:105577384-105577884	[40.58, 12.0936]	10761	-	105588395	IGHA2	ENST00000497872.4
30295	chr14	20668649	194	388	NON_PROMOTER	6.83	chr14:20668399-20668899	[7.68004, 5.98471]	10762	+	20679411	RF00019	ENST00000362591.1
12612	chr5	67207565	205	410	NON_PROMOTER	4.31	chr5:67207315-67207815	[6.39751, 2.23]	10766	-	67196799	CD180	ENST00000256447.5
38374	chr19	4077712	0	0	NON_PROMOTER	7.53	chr19:4077462-4077962	[7.52961]	10767	-	4066945	ZBTB7A	ENST00000322357.8
24752	chr10	124081643	164	328	NON_PROMOTER	4.51	chr10:124081393-124081893	[3.58179, 5.43308]	10771	-	124092414	CHST15	ENST00000628426.1
25866	chr11	65477360	0	0	NON_PROMOTER	19.94	chr11:65477110-65477610	[19.9364]	10776	-	65488136	CMB9-22P13.2	ENST00000622944.1
12285	chr5	32542599	0	0	NON_PROMOTER	10.15	chr5:32542349-32542849	[10.15367]	10781	+	32531818	SUB1	ENST00000512913.5
23095	chr10	5585336	0	0	NON_PROMOTER	11.66	chr10:5585086-5585586	[11.66482]	10782	-	5596118	RP13-463N16.6	ENST00000478294.1
29513	chr13	27362564	0	0	NON_PROMOTER	5.59	chr13:27362314-27362814	[5.59263]	10784	+	27373348	RP11-125I23.3	ENST00000431171.1
39946	chr19	51704280	179.5	359	NON_PROMOTER	5.38	chr19:51704030-51704530	[4.35892, 6.39751]	10784	+	51693496	SPACA6	ENST00000637797.1
12222	chr5	14675533	34.5	69	NON_PROMOTER	8.43	chr5:14675283-14675783	[9.71, 7.14682]	10785	+	14664748	OTULIN	ENST00000284274.4
33783	chr16	21520355	8.49	17	NON_PROMOTER	14.91	chr16:21520105-21520605	[15.38348, 14.43]	10786	-	21531141	CTB-31N19.5	ENST00000613759.1
34231	chr16	57047711	0	0	NON_PROMOTER	5.75	chr16:57047461-57047961	[5.74957]	10786	-	57058497	RP11-322D14.2	ENST00000562970.1
33115	chr15	92797663	0	0	NON_PROMOTER	5.01	chr15:92797413-92797913	[5.01]	10788	+	92808451	CTD-2313J17.6	ENST00000614509.1
26402	chr11	83008205	0	0	NON_PROMOTER	9.78	chr11:83007955-83008455	[9.77728]	10792	-	82997413	RAB30	ENST00000525117.5:ENST00000532548.5
8385	chr3	46383469	0	0	NON_PROMOTER	6.4	chr3:46383219-46383719	[6.39751]	10799	+	46372670	CCR5	ENST00000445772.1
6003	chr2	111534177	6	12	NON_PROMOTER	6	chr2:111533927-111534427	[1.44, 10.56853]	10801	-	111523376	AC068491.1	ENST00000643766.1
39465	chr19	41297495	0	0	NON_PROMOTER	10.96	chr19:41297245-41297745	[10.96313]	10802	-	41286693	RN7SL34P	ENST00000497296.3
29523	chr13	27477334	0	0	NON_PROMOTER	6.4	chr13:27477084-27477584	[6.39751]	10804	+	27488138	RNU6-63P	ENST00000516690.1
32170	chr15	52007228	0	0	NON_PROMOTER	6.26	chr15:52006978-52007478	[6.2565]	10804	-	52018032	CTD-2650P22.2	ENST00000612566.1
23150	chr10	6163067	81	162	NON_PROMOTER	5.55	chr10:6162817-6163317	[7.31, 3.78042]	10805	-	6152262	MIR3155B	ENST00000636544.1
2425	chr1	152047846	14.49	29	NON_PROMOTER	20.99	chr1:152047596-152048096	[28.5, 13.48796]	10811	-	152037035	S100A11	ENST00000271638.2
5066	chr2	54569205	0	0	NON_PROMOTER	5.02	chr2:54568955-54569455	[5.02309]	10811	+	54558394	SPTBN1	ENST00000333896.5
1725	chr1	87464186	0	0	NON_PROMOTER	8.38	chr1:87463936-87464436	[8.38]	10813	-	87453373	RNA5SP52	ENST00000362448.1
27450	chr12	14239511	11.49	23	NON_PROMOTER	4.6	chr12:14239261-14239761	[5.28625, 3.91]	10830	-	14250341	RNU6-491P	ENST00000516099.1
5259	chr2	64917972	0	0	NON_PROMOTER	7.58	chr2:64917722-64918222	[7.5777]	10834	-	64907138	RN7SL211P	ENST00000485246.3
41998	chr22	18066963	0	0	NON_PROMOTER	6.39	chr22:18066713-18067213	[6.39024]	10834	-	18077797	XXbac-B476C20.9	ENST00000426483.1
40729	chr20	37308181	0	0	NON_PROMOTER	17.99	chr20:37307931-37308431	[17.99191]	10836	+	37297345	MANBAL	ENST00000397151.1
19381	chr8	12766328	0	0	NON_PROMOTER	14.26	chr8:12766078-12766578	[14.26348]	10838	-	12755490	LONRF1	ENST00000398246.7
23279	chr10	12054008	77	154	NON_PROMOTER	13.3	chr10:12053758-12054258	[21.8, 4.79716]	10838	-	12043170	UPF2	ENST00000397053.6
19817	chr8	51939442	19.49	39	NON_PROMOTER	5.66	chr8:51939192-51939692	[4.93, 6.39751]	10842	+	51950284	RP11-546K22.3	ENST00000607201.1
26003	chr11	67277335	64	128	NON_PROMOTER	24.21	chr11:67277085-67277585	[20.15, 28.26016]	10854	+	67266481	GRK2	ENST00000526285.1
22128	chr9	104775029	2	4	NON_PROMOTER	3.47	chr9:104774779-104775279	[5.14594, 1.8]	10859	+	104764170	NIPSNAP3B	ENST00000374762.3
13710	chr5	151663135	0	0	NON_PROMOTER	11.66	chr5:151662885-151663385	[11.66482]	10860	+	151652275	CTB-113P19.4	ENST00000564471.1
219	chr1	9162637	45	90	NON_PROMOTER	6.85	chr1:9162387-9162887	[2.98, 10.71643]	10860	-	9151777	MIR34A	ENST00000385130.1
1162	chr1	41673189	0	0	NON_PROMOTER	11.66	chr1:41672939-41673439	[11.66482]	10864	-	41662325	HIVEP3	ENST00000643665.1
19282	chr8	8549023	149.14	356	NON_PROMOTER	7.77	chr8:8548773-8549273	[12.7, 1.52157, 7.77]	10871	+	8559894	CTD-3023L14.1	ENST00000524073.1
28229	chr12	64665897	3	6	NON_PROMOTER	5.02	chr12:64665647-64666147	[1.86, 8.17678]	10878	-	64655019	RP11-338E21.3	ENST00000545821.1
37627	chr18	44721693	0	0	NON_PROMOTER	15.9	chr18:44721443-44721943	[15.89535]	10882	+	44732575	RP11-9H20.2	ENST00000624404.1
6637	chr2	174753528	0	0	NON_PROMOTER	9.6	chr2:174753278-174753778	[9.60186]	10884	-	174764412	CHRNA1	ENST00000409219.5:ENST00000409542.5
35324	chr17	8900622	0	1	NON_PROMOTER	12.86	chr17:8900372-8900872	[11.58, 14.13406]	10885	-	8911507	PIK3R5	ENST00000584803.1
27132	chr12	2064454	7.48	15	NON_PROMOTER	8.37	chr12:2064204-2064704	[6.39751, 10.34]	10891	+	2053563	CACNA1C	ENST00000327702.11:ENST00000344100.7:ENST00000347598.8:ENST00000399591.5:ENST00000399595.5:ENST00000399597.5:ENST00000399601.5:ENST00000399606.5:ENST00000399621.5:ENST00000399629.5:ENST00000399637.5:ENST00000399638.5:ENST00000399641.5:ENST00000399644.5:ENST00000399649.5:ENST00000402845.7:ENST00000399603.5:ENST00000399617.5:ENST00000399634.5:ENST00000406454.7
36596	chr17	64379368	0	0	NON_PROMOTER	5.35	chr17:64379118-64379618	[5.35463]	10895	-	64390263	RF00019	ENST00000497848.2
19406	chr8	19386519	0	0	NON_PROMOTER	9.6	chr8:19386269-19386769	[9.60186]	10897	-	19375622	RP11-618M23.5	ENST00000623082.1
36803	chr17	75487649	0	0	NON_PROMOTER	7.41	chr17:75487399-75487899	[7.40557]	10899	+	75498548	MIR6785	ENST00000618984.1
32828	chr15	79016565	0	0	NON_PROMOTER	6.4	chr15:79016315-79016815	[6.39751]	10900	-	79005665	RASGRF1	ENST00000394745.3
37912	chr18	63162221	168	336	NON_PROMOTER	4.85	chr18:63161971-63162471	[4.49149, 5.21658]	10901	-	63151320	RP11-299P2.1	ENST00000587475.1
40292	chr20	5079056	169	338	NON_PROMOTER	5.23	chr20:5078806-5079306	[4.61789, 5.84404]	10902	-	5068154	RP5-1116H23.3	ENST00000616569.1
24675	chr10	119516573	0	0	NON_PROMOTER	8.2	chr10:119516323-119516823	[8.20313]	10904	-	119527477	RGS10	ENST00000369101.7
35954	chr17	40330481	227	454	NON_PROMOTER	5.02	chr17:40330231-40330731	[4.36899, 5.66282]	10907	+	40341388	RARA	ENST00000394086.7
38880	chr19	16342274	0	0	NON_PROMOTER	10.22	chr19:16342024-16342524	[10.22498]	10908	-	16353182	CTD-2013N17.7	ENST00000621050.1
25801	chr11	64855480	207	414	NON_PROMOTER	6.09	chr11:64855230-64855730	[5.98471, 6.18596]	10911	-	64844569	CDC42BPG	ENST00000342711.5
500	chr1	21334592	0	0	NON_PROMOTER	13.03	chr1:21334342-21334842	[13.03106]	10912	-	21345504	ECE1	ENST00000415912.6
32613	chr15	71781724	0	0	NON_PROMOTER	5.43	chr15:71781474-71781974	[5.43308]	10914	+	71792638	NR2E3	ENST00000621736.4
33603	chr16	11325988	0	0	NON_PROMOTER	7.41	chr16:11325738-11326238	[7.40557]	10921	+	11315067	RF00019	ENST00000362798.1
2332	chr1	150160903	0	0	NON_PROMOTER	10.29	chr1:150160653-150161153	[10.29426]	10923	+	150149980	PLEKHO1	ENST00000369124.4
29142	chr12	121637475	45	90	NON_PROMOTER	21.35	chr12:121637225-121637725	[13.0374, 29.66]	10925	+	121626550	ORAI1	ENST00000617316.2
11956	chr4	184421037	1	2	NON_PROMOTER	6.52	chr4:184420787-184421287	[2.12, 10.91537]	10929	+	184431966	RF00152	ENST00000516069.1
17214	chr7	1103869	0	0	NON_PROMOTER	5.43	chr7:1103619-1104119	[5.43308]	10931	+	1092938	GPER1	ENST00000619052.1
9327	chr3	127747297	0	0	NON_PROMOTER	5.02	chr3:127747047-127747547	[5.02041]	10940	-	127736357	MGLL	ENST00000398101.7
34907	chr16	88966260	0	0	NON_PROMOTER	7.41	chr16:88966010-88966510	[7.40557]	10944	-	88977204	CBFA2T3	ENST00000268679.8
18490	chr7	102304052	0	0	NON_PROMOTER	10.86	chr7:102303802-102304302	[10.86089]	10949	+	102293103	MIR4285	ENST00000581001.1
38781	chr19	14042702	0	0	NON_PROMOTER	14.61	chr19:14042452-14042952	[14.61]	10954	+	14031748	IL27RA	ENST00000263379.3
22078	chr9	98045779	0	0	NON_PROMOTER	6.18	chr9:98045529-98046029	[6.17867]	10960	+	98056739	NANS	ENST00000210444.5
32352	chr15	63480316	0	0	NON_PROMOTER	7.86	chr15:63480066-63480566	[7.85638]	10965	-	63469351	AC007950.1	ENST00000560465.1
27562	chr12	26114160	0	0	NON_PROMOTER	15.05	chr12:26113910-26114410	[15.04631]	10967	-	26125127	BHLHE41	ENST00000242728.4
42368	chr22	30705860	200	400	NON_PROMOTER	6.73	chr22:30705610-30706110	[7.52509, 5.9401]	10971	+	30694889	OSBP2	ENST00000446658.6
14488	chr6	11428322	7.48	15	NON_PROMOTER	15.57	chr6:11428072-11428572	[19.02, 12.12546]	10972	+	11417350	RP11-716O23.1	ENST00000419796.1
4930	chr2	43240545	0	0	NON_PROMOTER	7.03	chr2:43240295-43240795	[7.03475]	10972	+	43229573	AC010883.5	ENST00000423354.1
16684	chr6	144344276	0	0	NON_PROMOTER	5.61	chr6:144344026-144344526	[5.61115]	10975	-	144333301	RP1-91J24.3	ENST00000431309.1
1064	chr1	39268625	0	0	NON_PROMOTER	5.87	chr1:39268375-39268875	[5.86733]	10976	-	39257649	RP11-420K8.1	ENST00000289890.7
3337	chr1	200304991	12	24	NON_PROMOTER	4.68	chr1:200304741-200305241	[2.68609, 6.68]	10976	-	200315967	RP11-532L16.3	ENST00000608159.1
23457	chr10	24651143	186	372	NON_PROMOTER	5.63	chr10:24650893-24651393	[3.74, 7.51]	10977	+	24640166	RNA5SP305	ENST00000362665.1
35483	chr17	19270974	223.5	447	NON_PROMOTER	3.93	chr17:19270724-19271224	[6.39751, 1.47097]	10981	+	19281955	EPN2	ENST00000395620.6
36650	chr17	67648758	0	0	NON_PROMOTER	10.59	chr17:67648508-67649008	[10.58902]	10984	+	67637774	RP11-360N9.3	ENST00000623200.1
14031	chr5	173735224	0	0	NON_PROMOTER	5.37	chr5:173734974-173735474	[5.3706]	10985	-	173746209	CTB-43E15.3	ENST00000517733.1
9529	chr3	141403705	0	0	NON_PROMOTER	6.4	chr3:141403455-141403955	[6.39751]	10986	+	141392719	ZBTB38	ENST00000637056.1
22082	chr9	98104899	0	0	NON_PROMOTER	5.77	chr9:98104649-98105149	[5.7678]	10986	+	98115885	RF00017	ENST00000611137.1
42561	chr22	37199978	10.49	21	NON_PROMOTER	15.9	chr22:37199728-37200228	[17.9, 13.90154]	10987	-	37210965	SSTR3	ENST00000617123.1
37576	chr18	35030368	1	2	NON_PROMOTER	8.32	chr18:35030118-35030618	[9.12, 7.52509]	10992	+	35041360	MAPRE2	ENST00000300249.9
20459	chr8	102961561	0	0	NON_PROMOTER	5.23	chr8:102961311-102961811	[5.23358]	10997	-	102950564	RF00019	ENST00000364346.1
3832	chr1	222465711	0	0	NON_PROMOTER	7.3	chr1:222465461-222465961	[7.3]	11006	-	222454705	RP11-358H9.1	ENST00000455363.2
5787	chr2	98455956	4.47	9	NON_PROMOTER	4.44	chr2:98455706-98456206	[7.32143, 1.56]	11006	+	98444950	INPP4A	ENST00000409540.7
35467	chr17	18326317	0	0	NON_PROMOTER	5.87	chr17:18326067-18326567	[5.86733]	11007	+	18315310	SMCR8	ENST00000406438.4
15441	chr6	42770995	6	12	NON_PROMOTER	11.12	chr6:42770745-42771245	[9.79215, 12.44]	11032	+	42782027	BICRAL	ENST00000314073.9
5811	chr2	98509012	0	0	NON_PROMOTER	5.43	chr2:98508762-98509262	[5.43308]	11037	+	98520049	INPP4A	ENST00000523221.1
29033	chr12	116962460	0	0	NON_PROMOTER	5.66	chr12:116962210-116962710	[5.66282]	11038	-	116951422	RP11-240G22.5	ENST00000617795.1
34685	chr16	82784365	0	0	NON_PROMOTER	14.02	chr16:82784115-82784615	[14.0167]	11046	+	82773319	RP11-22H5.2	ENST00000567359.1
14565	chr6	14382240	163	326	NON_PROMOTER	6.42	chr6:14381990-14382490	[7.40557, 5.43308]	11048	-	14393288	RP3-448I9.2	ENST00000456440.1
11904	chr4	184267883	0	0	NON_PROMOTER	14.46	chr4:184267633-184268133	[14.45788]	11053	+	184278936	RN7SL28P	ENST00000488836.3
32946	chr15	85690056	1.41	3	NON_PROMOTER	6.72	chr15:85689806-85690306	[1.64, 11.79493]	11053	+	85701109	RP11-815J21.1	ENST00000558757.1
21802	chr9	89407777	0	0	NON_PROMOTER	5.43	chr9:89407527-89408027	[5.43308]	11056	-	89418833	SEMA4D	ENST00000450295.5
13205	chr5	124444313	10	20	NON_PROMOTER	3.88	chr5:124444063-124444563	[1.9, 5.86733]	11060	+	124455373	CTD-2308B18.4	ENST00000502809.1
43359	chrX	30713106	0	0	NON_PROMOTER	7.54	chrX:30712856-30713356	[7.54]	11068	-	30724174	RP11-242C19.3	ENST00000464659.1
8399	chr3	46546328	6.48	13	NON_PROMOTER	16.08	chr3:46546078-46546578	[19.69, 12.47692]	11070	+	46557398	LRRC2-AS1	ENST00000599511.1
6823	chr2	195561895	27.5	55	NON_PROMOTER	6.97	chr2:195561645-195562145	[10.81, 3.13066]	11075	-	195572970	AC064834.3	ENST00000432711.1
33615	chr16	11575297	37.5	75	NON_PROMOTER	10.72	chr16:11575047-11575547	[7.32143, 14.11]	11076	-	11586373	LITAF	ENST00000339430.9:ENST00000620789.4
24072	chr10	78973473	0	0	NON_PROMOTER	8.81	chr10:78973223-78973723	[8.81407]	11079	-	78962394	RP11-202P11.1	ENST00000428862.5
19865	chr8	55991638	0	0	NON_PROMOTER	7.24	chr8:55991388-55991888	[7.24296]	11098	-	55980540	RN7SL798P	ENST00000468562.3
7284	chr2	224971323	0	0	NON_PROMOTER	5.89	chr2:224971073-224971573	[5.89]	11104	-	224982427	DOCK10	ENST00000645028.1
32658	chr15	74422537	219.5	439	NON_PROMOTER	6.46	chr15:74422287-74422787	[4.4897, 8.43282]	11105	-	74411432	MIR6881	ENST00000616450.1
13620	chr5	149617851	0	0	NON_PROMOTER	9.1	chr5:149617601-149618101	[9.10342]	11110	-	149606741	RNU6-588P	ENST00000410281.1
31586	chr14	102819240	1.41	3	NON_PROMOTER	8.66	chr14:102818990-102819490	[7.69, 9.63673]	11114	+	102830354	TRAF3	ENST00000351691.9
3376	chr1	201480360	2.45	5	NON_PROMOTER	7	chr1:201480110-201480610	[5.57, 8.43282]	11123	-	201469237	PHLDA3	ENST00000367309.1
41019	chr20	47473258	8	16	NON_PROMOTER	4.76	chr20:47473008-47473508	[2.47, 7.04734]	11123	-	47484381	RNU6-497P	ENST00000365316.1
24093	chr10	79296577	0	0	NON_PROMOTER	5.43	chr10:79296327-79296827	[5.43308]	11124	+	79285453	ZMIZ1	ENST00000446377.3
26261	chr11	74020561	0	0	NON_PROMOTER	8.17	chr11:74020311-74020811	[8.16616]	11126	-	74009435	UCP3	ENST00000314032.8
34726	chr16	84606926	0	0	NON_PROMOTER	6.4	chr16:84606676-84607176	[6.39751]	11133	-	84618059	COTL1	ENST00000564057.1
18074	chr7	65771189	4.47	9	NON_PROMOTER	12.45	chr7:65770939-65771439	[7.40557, 17.5]	11137	+	65760052	SNORA15B-1	ENST00000384058.1
9441	chr3	133466914	8	16	NON_PROMOTER	13.54	chr3:133466664-133467164	[12.07416, 15.01]	11138	-	133455776	RP11-91K8.1	ENST00000515542.1
31080	chr14	73771437	13	26	NON_PROMOTER	32.52	chr14:73771187-73771687	[44.38, 20.66796]	11139	-	73760298	ELMSAN1	ENST00000286523.9
33332	chr16	1929581	0	0	NON_PROMOTER	5.22	chr16:1929331-1929831	[5.22108]	11141	-	1918440	HS3ST6	ENST00000454677.2
3577	chr1	206035053	0	0	NON_PROMOTER	7.45	chr1:206034803-206035303	[7.44822]	11144	-	206023909	CTSE	ENST00000358184.6
40685	chr20	36472892	1.41	3	NON_PROMOTER	12.95	chr20:36472642-36473142	[9.29973, 16.6]	11145	+	36461747	DLGAP4	ENST00000340491.8
1933	chr1	101312678	0	0	NON_PROMOTER	6.4	chr1:101312428-101312928	[6.39751]	11159	+	101323837	RP11-157N3.1	ENST00000439146.1
8934	chr3	100103352	0	0	NON_PROMOTER	14.13	chr3:100103102-100103602	[14.13406]	11161	-	100114513	FILIP1L	ENST00000354552.7:ENST00000331335.9:ENST00000398326.2
30088	chr13	99367298	0	0	NON_PROMOTER	6.82	chr13:99367048-99367548	[6.82]	11167	+	99356131	MIR623	ENST00000384986.1
42547	chr22	37138820	0	0	NON_PROMOTER	5.81	chr22:37138570-37139070	[5.81092]	11170	-	37149990	IL2RB	ENST00000216223.9
18708	chr7	121314194	0	0	NON_PROMOTER	8.31	chr7:121313944-121314444	[8.31497]	11173	+	121325367	WNT16	ENST00000361301.6
31396	chr14	93104105	0	0	NON_PROMOTER	12.81	chr14:93103855-93104355	[12.8141]	11174	-	93115279	ITPK1	ENST00000555495.5
43436	chrX	41559851	26.5	53	NON_PROMOTER	8.13	chrX:41559601-41560101	[2.58672, 13.68]	11178	-	41571029	RNU6-1321P	ENST00000390905.1
7713	chr3	4505314	0	0	NON_PROMOTER	6.61	chr3:4505064-4505564	[6.61184]	11178	+	4516492	ITPR1	ENST00000443694.3
36823	chr17	75754056	0	0	NON_PROMOTER	10.57	chr17:75753806-75754306	[10.56853]	11180	-	75765236	GALK1	ENST00000225614.6
13323	chr5	132437894	155	310	NON_PROMOTER	5.67	chr5:132437644-132438144	[4.65118, 6.67971]	11180	-	132426714	AC116366.5	ENST00000454380.1
23617	chr10	43127150	0	0	NON_PROMOTER	8.43	chr10:43126900-43127400	[8.43282]	11184	-	43138334	RP11-351D16.3	ENST00000609407.1
30721	chr14	55807872	0	0	NON_PROMOTER	8.43	chr14:55807622-55808122	[8.43282]	11184	-	55796688	RP11-813I20.3	ENST00000560336.6
30265	chr13	114262644	8	16	NON_PROMOTER	7.72	chr13:114262394-114262894	[10.56853, 4.88]	11184	+	114273828	MIR4502	ENST00000580432.1
338	chr1	12052189	211.5	423	NON_PROMOTER	6.48	chr1:12051939-12052439	[3.52579, 9.43261]	11188	+	12063377	TNFRSF8	ENST00000417814.3:ENST00000263932.6
4736	chr2	30335471	0	0	NON_PROMOTER	5.29	chr2:30335221-30335721	[5.28625]	11188	+	30346659	AC109642.1	ENST00000421976.2
41432	chr20	63641573	0	0	NON_PROMOTER	15.06	chr20:63641323-63641823	[11.93313, 18.19]	11193	-	63652766	STMN3	ENST00000540534.5
23151	chr10	6163468	15.49	31	NON_PROMOTER	9.71	chr10:6163218-6163718	[6.78, 12.63216]	11206	-	6152262	MIR3155B	ENST00000636544.1
43609	chrX	55919330	16	32	NON_PROMOTER	11.2	chrX:55919080-55919580	[15.33, 7.06624]	11207	+	55908123	RP13-188A5.1	ENST00000452532.1
17701	chr7	35727685	0	0	NON_PROMOTER	8.33	chr7:35727435-35727935	[8.33256]	11211	+	35716474	AC018647.3	ENST00000449644.5
6400	chr2	157246378	0	0	NON_PROMOTER	5.77	chr2:157246128-157246628	[5.77]	11220	+	157257598	GALNT5	ENST00000259056.4
3645	chr1	206783725	0	1	NON_PROMOTER	9.82	chr1:206783475-206783975	[15.94004, 3.69]	11231	-	206772494	IL10	ENST00000423557.1
23317	chr10	13288531	33	66	NON_PROMOTER	8.4	chr10:13288281-13288781	[6.03503, 10.77]	11232	-	13299763	PHYH	ENST00000396913.6
21340	chr9	6693234	16.49	33	NON_PROMOTER	6.53	chr9:6692984-6693484	[3.85362, 9.2]	11237	+	6704471	RP11-390F4.10	ENST00000412339.1
6317	chr2	143469533	4	8	NON_PROMOTER	7.54	chr2:143469283-143469783	[10.96, 4.11954]	11248	-	143480781	AC096558.1	ENST00000442794.1
42450	chr22	35411386	0	0	NON_PROMOTER	6.61	chr22:35411136-35411636	[6.61184]	11249	+	35400137	MCM5	ENST00000382011.9
7580	chr2	237475152	4.47	9	NON_PROMOTER	18.79	chr2:237474902-237475402	[13.90154, 23.68]	11258	+	237486410	MLPH	ENST00000410032.5
14398	chr6	6332093	0	0	NON_PROMOTER	9.3	chr6:6331843-6332343	[9.29844]	11259	-	6320834	F13A1	ENST00000264870.7
7465	chr2	231604162	0	0	NON_PROMOTER	6.02	chr2:231603912-231604412	[6.0204]	11261	+	231592901	TEX44	ENST00000313965.3
18002	chr7	55504812	242	484	NON_PROMOTER	4.31	chr7:55504562-55505062	[6.17528, 2.43951]	11265	-	55516077	VOPP1	ENST00000453256.5
23406	chr10	22229342	3	6	NON_PROMOTER	10.4	chr10:22229092-22229592	[11.31, 9.49035]	11268	+	22218074	RP11-108B14.5	ENST00000564681.1
18567	chr7	106024528	0	0	NON_PROMOTER	5.43	chr7:106024278-106024778	[5.43308]	11270	+	106035798	RP4-568B10.1	ENST00000623032.1
42003	chr22	19110258	0	0	NON_PROMOTER	9	chr22:19110008-19110508	[9.0]	11271	+	19121529	AC004471.9	ENST00000456035.1
41818	chr21	42525189	11	22	NON_PROMOTER	8.64	chr21:42524939-42525439	[14.19465, 3.08]	11275	+	42513914	SLC37A1	ENST00000352133.2
6020	chr2	111710309	0	0	NON_PROMOTER	16.2	chr2:111710059-111710559	[16.20312]	11276	-	111699033	RP11-803D5.5	ENST00000644013.1
28502	chr12	92987928	4.47	9	NON_PROMOTER	11.01	chr12:92987678-92988178	[10.15367, 11.86]	11290	+	92999218	RP11-511B23.1	ENST00000552353.2
17383	chr7	7895227	0	0	NON_PROMOTER	6.34	chr7:7894977-7895477	[6.34]	11292	+	7906519	RNU6-534P	ENST00000364877.1
19272	chr8	8237910	0	0	NON_PROMOTER	5.43	chr8:8237660-8238160	[5.43308]	11296	-	8226614	RP11-556O5.5	ENST00000519726.2
39735	chr19	47244065	12	24	NON_PROMOTER	9.68	chr19:47243815-47244315	[5.80474, 13.55]	11299	-	47232766	BBC3	ENST00000300880.11:ENST00000341983.8:ENST00000449228.5
7278	chr2	224958367	0	0	NON_PROMOTER	6.61	chr2:224958117-224958617	[6.61184]	11302	-	224947065	DOCK10	ENST00000409592.7
41928	chr21	45466839	198.5	397	NON_PROMOTER	3.84	chr21:45466589-45467089	[5.08346, 2.58672]	11308	+	45455531	COL18A1	ENST00000359759.8
11868	chr4	176013973	0	0	NON_PROMOTER	5.82	chr4:176013723-176014223	[5.82]	11309	-	176002664	GPM6A	ENST00000506894.5
14277	chr6	336479	0	0	NON_PROMOTER	6.96	chr6:336229-336729	[6.96262]	11312	+	325167	DUSP22	ENST00000604971.5
876	chr1	31606384	16.49	33	NON_PROMOTER	9.88	chr1:31606134-31606634	[13.2, 6.55692]	11316	+	31617700	HCRTR1	ENST00000403528.6
39588	chr19	43766320	13.49	27	NON_PROMOTER	7.42	chr19:43766070-43766570	[5.97, 8.87655]	11330	-	43754990	SMG9	ENST00000270066.10
40946	chr20	45436840	4.47	9	NON_PROMOTER	6.2	chr20:45436590-45437090	[6.73, 5.66282]	11330	+	45425510	MIR6812	ENST00000619733.1
6788	chr2	190679035	14.49	29	NON_PROMOTER	9.85	chr2:190678785-190679285	[9.49035, 10.2]	11337	-	190690372	AC006460.2	ENST00000421437.1
17916	chr7	47937153	0	0	NON_PROMOTER	9.49	chr7:47936903-47937403	[9.49035]	11338	-	47948491	PKD1L1	ENST00000289672.6
26784	chr11	117997691	28.5	57	NON_PROMOTER	3.94	chr11:117997441-117997941	[2.04, 5.84404]	11343	+	117986348	IL10RA	ENST00000227752.7
40813	chr20	41012861	0	0	NON_PROMOTER	6.5	chr20:41012611-41013111	[6.49841]	11344	+	41024205	RNU2-52P	ENST00000410680.1
20440	chr8	102795473	0	0	NON_PROMOTER	6.51	chr8:102795223-102795723	[6.51406]	11349	+	102806822	KB-1732A1.1	ENST00000517910.1
27123	chr12	1605516	0	0	NON_PROMOTER	7.26	chr12:1605266-1605766	[7.26]	11351	-	1594165	FBXL14	ENST00000339235.3
34702	chr16	84175653	6.48	13	NON_PROMOTER	15.99	chr16:84175403-84175903	[14.81201, 17.17]	11358	-	84187011	TAF1C	ENST00000567759.5
37963	chr18	69936059	0	0	NON_PROMOTER	14.92	chr18:69935809-69936309	[14.91594]	11360	-	69947419	CD226	ENST00000577287.5
17396	chr7	8125388	0	0	NON_PROMOTER	6.94	chr7:8125138-8125638	[6.93708]	11363	+	8114025	AC006042.6	ENST00000449931.1
13481	chr5	139543634	7	14	NON_PROMOTER	14.73	chr5:139543384-139543884	[25.04, 4.41668]	11367	-	139555001	RF00019	ENST00000384293.1
25534	chr11	48004485	13	26	NON_PROMOTER	5.96	chr11:48004235-48004735	[6.74479, 5.18]	11370	-	48015855	AC103828.1	ENST00000533964.1
17526	chr7	23235187	0	0	NON_PROMOTER	7.45	chr7:23234937-23235437	[7.44974]	11376	+	23246563	GPNMB	ENST00000258733.8
29667	chr13	40209116	186	372	NON_PROMOTER	6.18	chr13:40208866-40209366	[6.2565, 6.09852]	11386	-	40220502	RP11-350A18.1	ENST00000617777.1
18948	chr7	139728405	0	0	NON_PROMOTER	8.38	chr7:139728155-139728655	[8.38107]	11392	-	139717013	HIPK2	ENST00000342645.7
32799	chr15	78103979	231.5	463	NON_PROMOTER	11.66	chr15:78103729-78104229	[11.66482, 11.66482]	11394	+	78092585	SH2D7	ENST00000328828.5
13698	chr5	151241497	1.41	3	NON_PROMOTER	7.62	chr5:151241247-151241747	[4.5, 10.74695]	11395	+	151252892	GM2A	ENST00000357164.3
22608	chr9	129271061	0	0	NON_PROMOTER	15.6	chr9:129270811-129271311	[15.5951]	11397	+	129282458	RP11-344B5.2	ENST00000455981.1
10494	chr4	2922550	0	0	NON_PROMOTER	7.11	chr4:2922300-2922800	[7.10992]	11397	-	2933947	MFSD10	ENST00000514800.5
23023	chr10	944428	38.5	77	NON_PROMOTER	7.7	chr10:944178-944678	[3.69751, 11.7]	11402	+	933026	RP11-363N22.2	ENST00000435531.1
29119	chr12	121249139	0	0	NON_PROMOTER	17.14	chr12:121248889-121249389	[17.14]	11403	-	121260542	CAMKK2	ENST00000545538.5
20873	chr8	132953201	0	0	NON_PROMOTER	9.84	chr8:132952951-132953451	[9.84483]	11406	+	132964607	TG	ENST00000519543.5
36163	chr17	45385526	0	0	NON_PROMOTER	6.4	chr17:45385276-45385776	[6.39751]	11406	+	45396932	CTB-39G8.3	ENST00000592389.1
32788	chr15	78066244	219	438	NON_PROMOTER	4.75	chr15:78065994-78066494	[5.02309, 4.46723]	11408	-	78077652	TBC1D2B	ENST00000300584.7
13971	chr5	169648660	0	0	NON_PROMOTER	5.43	chr5:169648410-169648910	[5.43308]	11413	+	169637247	DOCK2	ENST00000256935.12
1871	chr1	93693248	0	0	NON_PROMOTER	12.93	chr1:93692998-93693498	[12.92559]	11419	-	93681829	BCAR3	ENST00000260502.10
28638	chr12	101936144	0	0	NON_PROMOTER	9.21	chr12:101935894-101936394	[9.20747]	11425	-	101924719	RP11-512N21.3	ENST00000551918.1
25661	chr11	62112547	0	0	NON_PROMOTER	11.74	chr11:62112297-62112797	[11.74]	11426	+	62123973	INCENP	ENST00000394818.7
10241	chr3	195259740	0	0	NON_PROMOTER	12.78	chr3:195259490-195259990	[12.78042]	11427	-	195271167	XXYLT1	ENST00000310380.10
14951	chr6	30500895	2	4	NON_PROMOTER	17	chr6:30500645-30501145	[27.0, 6.99545]	11428	+	30489467	HLA-E	ENST00000376630.4
37480	chr18	14179267	0	0	NON_PROMOTER	8.27	chr18:14179017-14179517	[8.27]	11433	+	14190700	RNU6-316P	ENST00000391027.1
22469	chr9	126396977	0	0	NON_PROMOTER	5.43	chr9:126396727-126397227	[5.43308]	11433	-	126408410	NRON	ENST00000517270.1
30064	chr13	99295963	69	138	NON_PROMOTER	10.71	chr13:99295713-99296213	[15.4, 6.0204]	11442	-	99307405	GPR183	ENST00000376414.4
11618	chr4	140790588	200	400	NON_PROMOTER	6.83	chr4:140790338-140790838	[8.43282, 5.22108]	11447	-	140779141	RF00019	ENST00000410681.1
40786	chr20	38861321	0	0	NON_PROMOTER	8.96	chr20:38861071-38861571	[8.95828]	11449	+	38872770	RN7SL116P	ENST00000470786.3
1488	chr1	59008915	0	0	NON_PROMOTER	14.13	chr1:59008665-59009165	[14.13406]	11451	+	59020366	RP4-794H19.4	ENST00000634569.1
4995	chr2	46568781	1	2	NON_PROMOTER	23.64	chr2:46568531-46569031	[28.02, 19.25151]	11457	-	46580238	RP11-417F21.1	ENST00000506009.2
19902	chr8	59148960	65.5	131	NON_PROMOTER	10.3	chr8:59148710-59149210	[5.73909, 14.87]	11458	-	59137502	RF00432	ENST00000384126.1
32599	chr15	70494468	0	0	NON_PROMOTER	9.49	chr15:70494218-70494718	[9.49035]	11460	-	70505928	RP11-96C21.1	ENST00000559752.1
42870	chr22	42031175	0	0	NON_PROMOTER	15.05	chr22:42030925-42031425	[15.04631]	11462	+	42019713	WBP2NL	ENST00000543212.5
2426	chr1	152048501	2.45	5	NON_PROMOTER	12.76	chr1:152048251-152048751	[7.51362, 18.0]	11466	-	152037035	S100A11	ENST00000271638.2
405	chr1	15964612	0	0	NON_PROMOTER	5.81	chr1:15964362-15964862	[5.81]	11467	-	15976079	ZBTB17	ENST00000537142.5
18671	chr7	116582705	0	0	NON_PROMOTER	5.52	chr7:116582455-116582955	[5.52]	11471	-	116571234	AC006159.4	ENST00000421965.1
41788	chr21	42232647	0	0	NON_PROMOTER	11.93	chr21:42232397-42232897	[11.93313]	11474	+	42221173	RNA5SP492	ENST00000411330.1
41846	chr21	43320565	0	0	NON_PROMOTER	5.43	chr21:43320315-43320815	[5.43308]	11474	-	43332039	AP001046.4	ENST00000450205.1
19251	chr8	2022032	0	0	NON_PROMOTER	6.4	chr8:2021782-2022282	[6.39751]	11476	+	2033508	RP11-1049H7.2	ENST00000517731.1
30294	chr14	20667933	0	0	NON_PROMOTER	5.92	chr14:20667683-20668183	[5.91887]	11478	+	20679411	RF00019	ENST00000362591.1
33141	chr15	94286783	0	0	NON_PROMOTER	7.16	chr15:94286533-94287033	[7.16]	11483	+	94298266	MCTP2	ENST00000451018.7:ENST00000357742.8
11613	chr4	140744634	31	62	NON_PROMOTER	7.8	chr4:140744384-140744884	[11.13, 4.463]	11486	-	140756120	TBC1D9	ENST00000442267.2
2780	chr1	160658782	0	0	NON_PROMOTER	5.66	chr1:160658532-160659032	[5.6615]	11487	-	160647295	SLAMF1	ENST00000302035.10:ENST00000235739.6
17446	chr7	18520802	0	0	NON_PROMOTER	7.33	chr7:18520552-18521052	[7.32963]	11489	+	18509313	HDAC9	ENST00000524023.1
42658	chr22	38261174	0	0	NON_PROMOTER	13.7	chr22:38260924-38261424	[13.69922]	11490	-	38272664	TMEM184B	ENST00000361684.8
36775	chr17	75250102	0	0	NON_PROMOTER	8.38	chr17:75249852-75250352	[8.38107]	11498	-	75261600	GGA3	ENST00000538886.5
37727	chr18	50218777	0	0	NON_PROMOTER	6.4	chr18:50218527-50219027	[6.39751]	11499	-	50207278	RN7SL310P	ENST00000465317.3
26287	chr11	75537405	0	0	NON_PROMOTER	7.99	chr11:75537155-75537655	[7.98662]	11502	-	75525903	GDPD5	ENST00000336898.7
34641	chr16	81797495	0	0	NON_PROMOTER	7.38	chr16:81797245-81797745	[7.38048]	11505	+	81785990	PLCG2	ENST00000359376.7
19671	chr8	33555619	0	0	NON_PROMOTER	6.4	chr8:33555369-33555869	[6.39751]	11506	-	33567125	RNF122	ENST00000256257.1
220	chr1	9163286	0	0	NON_PROMOTER	17.36	chr1:9163036-9163536	[17.36276]	11509	-	9151777	MIR34A	ENST00000385130.1
39466	chr19	41298202	0	0	NON_PROMOTER	11.66	chr19:41297952-41298452	[11.66482]	11509	-	41286693	RN7SL34P	ENST00000497296.3
617	chr1	24949832	0	0	NON_PROMOTER	10.25	chr1:24949582-24950082	[10.25371]	11513	+	24961345	RP11-84D1.1	ENST00000456316.1
12548	chr5	61626192	0	0	NON_PROMOTER	5.43	chr5:61625942-61626442	[5.43308]	11516	+	61637708	C5orf64	ENST00000507461.1
9328	chr3	127747879	0	0	NON_PROMOTER	6.4	chr3:127747629-127748129	[6.39751]	11522	-	127736357	MGLL	ENST00000398101.7
11059	chr4	73608887	0	0	NON_PROMOTER	8.07	chr4:73608637-73609137	[8.07399]	11525	-	73620412	RASSF6	ENST00000395777.6
6431	chr2	157901247	0	0	NON_PROMOTER	6.5	chr2:157900997-157901497	[6.49834]	11525	+	157912772	RNU6-436P	ENST00000516171.1
33223	chr15	101128130	194.5	389	NON_PROMOTER	8.99	chr15:101127880-101128380	[14.18282, 3.79013]	11527	+	101116603	RP11-424I19.1	ENST00000560938.1
26209	chr11	73153792	0	0	NON_PROMOTER	10.09	chr11:73153542-73154042	[10.08521]	11531	-	73142261	FCHSD2	ENST00000409418.8
22615	chr9	129458821	0	0	NON_PROMOTER	6.82	chr9:129458571-129459071	[6.82012]	11531	-	129447290	RP11-65J3.3	ENST00000436510.1
31455	chr14	95504602	0	0	NON_PROMOTER	18.37	chr14:95504352-95504852	[18.36834]	11534	+	95516136	RP11-1070N10.3	ENST00000554161.1
39256	chr19	36128039	0	0	NON_PROMOTER	8.11	chr19:36127789-36128289	[8.11163]	11536	+	36139575	CAPNS1	ENST00000246533.7
42573	chr22	37223864	29.5	59	NON_PROMOTER	11.73	chr22:37223614-37224114	[2.54, 20.91238]	11542	-	37212322	SSTR3	ENST00000610913.1
42369	chr22	30706438	0	0	NON_PROMOTER	5.84	chr22:30706188-30706688	[5.84404]	11549	+	30694889	OSBP2	ENST00000446658.6
761	chr1	27445646	11	22	NON_PROMOTER	4.73	chr1:27445396-27445896	[6.29, 3.16534]	11552	+	27457198	RP4-752I6.1	ENST00000492975.1
37902	chr18	63139764	0	0	NON_PROMOTER	10.57	chr18:63139514-63140014	[10.56853]	11556	-	63151320	RP11-299P2.1	ENST00000587475.1
25409	chr11	35126475	32	64	NON_PROMOTER	9.2	chr11:35126225-35126725	[7.5777, 10.83]	11557	-	35138032	RP4-607I7.1	ENST00000528366.1
42919	chr22	43264394	0	0	NON_PROMOTER	6.4	chr22:43264144-43264644	[6.39751]	11561	+	43275955	Z99756.1	ENST00000458463.1
27415	chr12	12600331	0	0	NON_PROMOTER	5.45	chr12:12600081-12600581	[5.45]	11561	+	12611892	CREBL2	ENST00000228865.2
10862	chr4	40304922	0	0	NON_PROMOTER	9.15	chr4:40304672-40305172	[9.1465]	11563	+	40316485	AC195454.1	ENST00000510551.1
43851	chrX	119775913	24.49	49	NON_PROMOTER	15.59	chrX:119775663-119776163	[24.49, 6.6986]	11571	-	119787484	SNORA69	ENST00000383895.1
32695	chr15	74800329	220	440	NON_PROMOTER	4.08	chr15:74800079-74800579	[5.43308, 2.72301]	11572	-	74788757	MIR4513	ENST00000581077.1
32809	chr15	78175289	247	494	NON_PROMOTER	4.62	chr15:78175039-78175539	[1.52157, 7.71984]	11573	+	78163716	IDH3A	ENST00000561366.1
36822	chr17	75753662	21	42	NON_PROMOTER	14.08	chr17:75753412-75753912	[10.10035, 18.05]	11574	-	75765236	GALK1	ENST00000225614.6
4783	chr2	33487806	2.45	5	NON_PROMOTER	7.83	chr2:33487556-33488056	[8.42, 7.24555]	11578	+	33476228	RASGRP3	ENST00000403687.7
396	chr1	15836277	0	0	NON_PROMOTER	11.37	chr1:15836027-15836527	[11.37019]	11587	+	15847864	SPEN	ENST00000375759.7
35108	chr17	3904912	0	0	NON_PROMOTER	6.68	chr17:3904662-3905162	[6.67971]	11588	-	3916500	P2RX1	ENST00000225538.3
12613	chr5	67208390	217.94	472	NON_PROMOTER	15.25	chr5:67208140-67208640	[10.83, 23.44, 15.2466]	11591	-	67196799	CD180	ENST00000256447.5
41166	chr20	51531125	0	0	NON_PROMOTER	6.12	chr20:51530875-51531375	[6.11657]	11594	-	51542719	NFATC2	ENST00000371564.7:ENST00000396009.7:ENST00000610033.5
11870	chr4	176308365	0	0	NON_PROMOTER	6.4	chr4:176308115-176308615	[6.39751]	11599	+	176319964	SPCS3	ENST00000503362.1
21065	chr8	141266170	0	0	NON_PROMOTER	5.94	chr8:141265920-141266420	[5.94287]	11605	+	141254565	RP11-10J21.3	ENST00000518520.1
4313	chr2	8313025	0	0	NON_PROMOTER	5.22	chr2:8312775-8313275	[5.22108]	11605	-	8324630	LINC00299	ENST00000430192.5
13648	chr5	150461361	146	292	NON_PROMOTER	4.96	chr5:150461111-150461611	[5.43308, 4.4897]	11605	-	150449756	RPS14	ENST00000407193.6
41936	chr21	45556018	2	4	NON_PROMOTER	4.65	chr21:45555768-45556268	[6.39751, 2.91]	11607	-	45544411	SLC19A1	ENST00000567670.5
35809	chr17	35460447	1.41	3	NON_PROMOTER	13.02	chr17:35460197-35460697	[19.06, 6.98301]	11610	-	35448837	SLFN13	ENST00000285013.10
16573	chr6	139146726	0	0	NON_PROMOTER	5.42	chr6:139146476-139146976	[5.41515]	11614	+	139135112	HECA	ENST00000367658.2
9530	chr3	141404335	0	0	NON_PROMOTER	11.66	chr3:141404085-141404585	[11.66482]	11616	+	141392719	ZBTB38	ENST00000637056.1
38390	chr19	4375408	0	0	NON_PROMOTER	5.43	chr19:4375158-4375658	[5.43308]	11619	+	4363789	AC007292.6	ENST00000594444.1
15700	chr6	53337301	0	0	NON_PROMOTER	6.4	chr6:53337051-53337551	[6.39751]	11625	-	53348926	ELOVL5	ENST00000370913.5
13980	chr5	170278926	0	0	NON_PROMOTER	5.22	chr5:170278676-170279176	[5.22108]	11630	-	170267296	LCP2	ENST00000521416.5
20703	chr8	125339785	6	12	NON_PROMOTER	9.06	chr8:125339535-125340035	[8.66174, 9.45]	11631	-	125351416	RP11-550A5.2	ENST00000526947.1
33868	chr16	27226634	0	0	NON_PROMOTER	5.43	chr16:27226384-27226884	[5.43308]	11641	-	27214993	CTD-3203P2.1	ENST00000567108.2
8833	chr3	72162899	5	10	NON_PROMOTER	7.71	chr3:72162649-72163149	[5.06, 10.36668]	11642	+	72151257	RP11-433A10.1	ENST00000473713.5
3403	chr1	202615912	0	0	NON_PROMOTER	5.02	chr1:202615662-202616162	[5.02309]	11644	+	202604268	RP11-569A11.1	ENST00000428573.1
17985	chr7	50411743	0	0	NON_PROMOTER	5.02	chr7:50411493-50411993	[5.02309]	11646	-	50400097	CTC-736O2.1	ENST00000644669.1
23680	chr10	45464770	0	0	NON_PROMOTER	6.72	chr10:45464520-45465020	[6.71817]	11649	-	45453121	RP11-67C2.2	ENST00000435635.1
6312	chr2	143140965	90.5	181	NON_PROMOTER	11.94	chr2:143140715-143141215	[4.82075, 19.06]	11651	+	143129314	ARHGAP15	ENST00000295095.10
16020	chr6	105643847	8	16	NON_PROMOTER	9.36	chr6:105643597-105644097	[5.17891, 13.54]	11651	-	105632196	RP3-359N14.2	ENST00000423489.1
14489	chr6	11429009	1.41	3	NON_PROMOTER	4.88	chr6:11428759-11429259	[3.29, 6.46597]	11659	+	11417350	RP11-716O23.1	ENST00000419796.1
41781	chr21	42188028	2	4	NON_PROMOTER	17.43	chr21:42187778-42188278	[27.44, 7.41504]	11661	+	42199689	ABCG1	ENST00000398457.6
12223	chr5	14676409	212.13	485	NON_PROMOTER	10.1	chr5:14676159-14676659	[5.18, 10.10146, 25.96]	11661	+	14664748	OTULIN	ENST00000284274.4
37913	chr18	63162985	11.49	23	NON_PROMOTER	11.73	chr18:63162735-63163235	[16.41, 7.05642]	11665	-	63151320	RP11-299P2.1	ENST00000587475.1
2010	chr1	110619801	163	326	NON_PROMOTER	11.72	chr1:110619551-110620051	[11.25064, 12.18885]	11673	-	110631474	KCNA2	ENST00000369770.7
42616	chr22	37627801	0	0	NON_PROMOTER	6.39	chr22:37627551-37628051	[6.39024]	11674	+	37639475	SH3BP1	ENST00000357436.5
39515	chr19	41940195	0	0	NON_PROMOTER	15.27	chr19:41939945-41940445	[15.26879]	11679	-	41928516	CTD-2575K13.6	ENST00000597630.2
9545	chr3	141498766	6	12	NON_PROMOTER	9.53	chr3:141498516-141499016	[6.46597, 12.59]	11682	+	141487084	RASA2	ENST00000452898.2
20927	chr8	133090930	0	0	NON_PROMOTER	5.9	chr8:133090680-133091180	[5.90008]	11682	-	133102612	SLA	ENST00000517648.5
29981	chr13	77338732	7.48	15	NON_PROMOTER	8.21	chr13:77338482-77338982	[5.85, 10.56853]	11688	-	77327044	MYCBP2	ENST00000357337.10
37302	chr17	83200306	0	0	NON_PROMOTER	6.4	chr17:83200056-83200556	[6.39751]	11690	+	83211996	AC139099.6	ENST00000572850.1
41997	chr22	18066105	0	0	NON_PROMOTER	8.07	chr22:18065855-18066355	[8.07399]	11692	-	18077797	XXbac-B476C20.9	ENST00000426483.1
37084	chr17	78735444	0	0	NON_PROMOTER	8.03	chr17:78735194-78735694	[8.02964]	11694	-	78723750	CYTH1	ENST00000589297.5
987	chr1	36374186	0	0	NON_PROMOTER	11.9	chr1:36373936-36374436	[11.89559]	11698	-	36385884	STK40	ENST00000373129.7
7549	chr2	234426621	0	0	NON_PROMOTER	10.1	chr2:234426371-234426871	[10.10035]	11707	+	234438328	AC097713.3	ENST00000418025.1
4492	chr2	16654120	0	0	NON_PROMOTER	6.61	chr2:16653870-16654370	[6.61184]	11708	-	16665828	FAM49A	ENST00000406434.5
29584	chr13	30477677	100.27	218	NON_PROMOTER	4.54	chr13:30477427-30477927	[1.6, 4.54498, 5.09]	11712	-	30465965	HMGB1	ENST00000341423.9
726	chr1	26799908	0	0	NON_PROMOTER	7.41	chr1:26799658-26800158	[7.40557]	11713	+	26788195	PIGV	ENST00000374145.5
13503	chr5	139661444	0	0	NON_PROMOTER	5.84	chr5:139661194-139661694	[5.84404]	11716	-	139649728	CTD-3224K15.2	ENST00000514287.1
28443	chr12	92158734	0	0	NON_PROMOTER	5.98	chr12:92158484-92158984	[5.98]	11719	-	92170453	RF00019	ENST00000363025.1
28230	chr12	64666747	26	52	NON_PROMOTER	5.98	chr12:64666497-64666997	[8.55104, 3.4]	11728	-	64655019	RP11-338E21.3	ENST00000545821.1
9796	chr3	157134733	0	0	NON_PROMOTER	7.32	chr3:157134483-157134983	[7.32143]	11729	-	157123004	RP11-6F2.4	ENST00000471357.1
29363	chr12	132445429	0	0	NON_PROMOTER	10.57	chr12:132445179-132445679	[10.56853]	11731	+	132457160	RP11-503G7.1	ENST00000542627.1
12288	chr5	32573766	0	0	NON_PROMOTER	5.22	chr5:32573516-32574016	[5.21658]	11733	+	32585499	SUB1	ENST00000265073.8
30237	chr13	114144348	17.49	35	NON_PROMOTER	8.33	chr13:114144098-114144598	[2.03, 14.63106]	11737	-	114132611	RASA3	ENST00000334062.7
6377	chr2	151840228	0	0	NON_PROMOTER	6.4	chr2:151839978-151840478	[6.39751]	11740	-	151828488	ARL5A	ENST00000295087.12
28722	chr12	104579891	0	0	NON_PROMOTER	5.3	chr12:104579641-104580141	[5.29551]	11742	+	104591633	MIR3922	ENST00000585192.1
28540	chr12	94174301	34.5	69	NON_PROMOTER	18.64	chr12:94174051-94174551	[30.22, 7.05642]	11743	-	94186044	RP11-74K11.2	ENST00000550759.1
14262	chr6	313419	0	0	NON_PROMOTER	8.55	chr6:313169-313669	[8.5507]	11748	+	325167	DUSP22	ENST00000604971.5
792	chr1	27884319	0	0	NON_PROMOTER	12.07	chr1:27884069-27884569	[12.07111]	11751	+	27872568	THEMIS2	ENST00000373921.7
5630	chr2	87326759	0	0	NON_PROMOTER	6.4	chr2:87326509-87327009	[6.39751]	11752	+	87338511	IGKV3OR2-268	ENST00000421835.2
22255	chr9	113517021	4.47	9	NON_PROMOTER	11.24	chr9:113516771-113517271	[15.2466, 7.24]	11759	+	113505262	RGS3	ENST00000374136.5
23951	chr10	71749585	0	0	NON_PROMOTER	13.9	chr10:71749335-71749835	[13.90154]	11761	-	71737824	C10orf105	ENST00000398786.2
10202	chr3	194103322	0	0	NON_PROMOTER	5.43	chr3:194103072-194103572	[5.43308]	11761	+	194091561	RP11-135A1.3	ENST00000457815.1
12389	chr5	52799792	12	24	NON_PROMOTER	12.3	chr5:52799542-52800042	[11.81, 12.78042]	11766	-	52788026	CTD-2288O8.1	ENST00000502995.1
25809	chr11	64866950	0	0	NON_PROMOTER	6.51	chr11:64866700-64867200	[6.50585]	11769	-	64878719	EHD1	ENST00000320631.7
5067	chr2	54570166	33	66	NON_PROMOTER	13.69	chr2:54569916-54570416	[16.38, 11.00344]	11772	+	54558394	SPTBN1	ENST00000333896.5
3465	chr1	203753402	0	0	NON_PROMOTER	7.16	chr1:203753152-203753652	[7.15594]	11774	+	203765176	LAX1	ENST00000442561.6
24593	chr10	110857967	36	72	NON_PROMOTER	6.39	chr10:110857717-110858217	[3.65, 9.13389]	11776	+	110869743	RP11-313D6.3	ENST00000416249.1
36868	chr17	76252150	6.48	13	NON_PROMOTER	20.84	chr17:76251900-76252400	[12.50633, 29.17]	11777	-	76240373	RNF157	ENST00000269391.10
13687	chr5	151212367	0	0	NON_PROMOTER	12.63	chr5:151212117-151212617	[12.63216]	11778	-	151224145	CCDC69	ENST00000355417.6
20921	chr8	133072137	0	0	NON_PROMOTER	7.53	chr8:133071887-133072387	[7.52961]	11779	-	133060358	SLA	ENST00000427060.6
33683	chr16	14407085	0	0	NON_PROMOTER	14.76	chr16:14406835-14407335	[14.76458]	11787	-	14418872	RP11-65J21.4	ENST00000572479.1
9346	chr3	127835039	0	0	NON_PROMOTER	7.41	chr3:127834789-127835289	[7.40557]	11789	-	127823250	MGLL	ENST00000398104.5
36999	chr17	78020211	11.49	23	NON_PROMOTER	4.36	chr17:78019961-78020461	[2.51, 6.20207]	11790	+	78008421	RP11-637C24.5	ENST00000622935.1
4419	chr2	11378570	0	0	NON_PROMOTER	11.35	chr2:11378320-11378820	[11.35153]	11797	-	11390367	AC099344.3	ENST00000454489.1
23616	chr10	43126535	0	0	NON_PROMOTER	7.41	chr10:43126285-43126785	[7.40557]	11799	-	43138334	RP11-351D16.3	ENST00000609407.1
37327	chr18	2978826	0	0	NON_PROMOTER	5.22	chr18:2978576-2979076	[5.22108]	11808	+	2967018	RP11-737O24.1	ENST00000582591.1
6273	chr2	136242565	0	0	NON_PROMOTER	5.42	chr2:136242315-136242815	[5.41515]	11812	+	136230753	RP11-1193F23.1	ENST00000624070.1
6021	chr2	111710846	0	0	NON_PROMOTER	13.9	chr2:111710596-111711096	[13.90154]	11813	-	111699033	RP11-803D5.5	ENST00000644013.1
17847	chr7	44768064	0	0	NON_PROMOTER	8.63	chr7:44767814-44768314	[8.63092]	11814	+	44756250	ZMIZ2	ENST00000615423.1
4124	chr1	234771871	0	0	NON_PROMOTER	6.4	chr1:234771621-234772121	[6.39751]	11815	-	234760056	RP11-400F1.1	ENST00000640945.1
688	chr1	26202384	0	0	NON_PROMOTER	6.34	chr1:26202134-26202634	[6.33807]	11823	+	26190561	CATSPER4	ENST00000456354.6
6787	chr2	190678547	0	0	NON_PROMOTER	5.39	chr2:190678297-190678797	[5.39]	11825	-	190690372	AC006460.2	ENST00000421437.1
38480	chr19	7337116	0	0	NON_PROMOTER	14.49	chr19:7336866-7337366	[14.49179]	11827	+	7348943	CTB-133G6.1	ENST00000576789.1
31727	chr14	106822959	0	0	NON_PROMOTER	6.58	chr14:106822709-106823209	[6.58]	11828	-	106811131	IGHV3-74	ENST00000424969.2
12537	chr5	61320434	0	0	NON_PROMOTER	12.82	chr5:61320184-61320684	[12.82492]	11839	+	61332273	ZSWIM6	ENST00000252744.5
23118	chr10	5906228	0	0	NON_PROMOTER	6.18	chr10:5905978-5906478	[6.17867]	11842	+	5894386	FBH1	ENST00000379999.6
878	chr1	31744959	0	0	NON_PROMOTER	5.87	chr1:31744709-31745209	[5.86733]	11842	-	31756801	ADGRB2	ENST00000398538.5
36668	chr17	68235723	156.51	332	NON_PROMOTER	5.07	chr17:68235473-68235973	[5.07, 7.40557, 1.3]	11851	+	68247574	AMZ2	ENST00000359904.7
41431	chr20	63640912	0	0	NON_PROMOTER	6.02	chr20:63640662-63641162	[6.0204]	11854	-	63652766	STMN3	ENST00000540534.5
34991	chr17	1199183	41	82	NON_PROMOTER	5.63	chr17:1198933-1199433	[1.26, 9.99744]	11861	-	1187322	ABR	ENST00000544583.6
14399	chr6	6332704	0	0	NON_PROMOTER	5.43	chr6:6332454-6332954	[5.43308]	11870	-	6320834	F13A1	ENST00000264870.7
7886	chr3	14687053	0	0	NON_PROMOTER	5.86	chr3:14686803-14687303	[5.85698]	11874	+	14675179	C3orf20	ENST00000412910.1
11144	chr4	78658064	0	0	NON_PROMOTER	5.56	chr4:78657814-78658314	[5.56]	11878	+	78646186	RP11-792D21.2	ENST00000504675.5
26456	chr11	86257105	0	0	NON_PROMOTER	5.42	chr11:86256855-86257355	[5.42]	11882	+	86245223	EED	ENST00000351625.10
40730	chr20	37309233	29	58	NON_PROMOTER	21.78	chr20:37308983-37309483	[18.73794, 24.82]	11888	+	37297345	MANBAL	ENST00000397151.1
18531	chr7	105001135	0	0	NON_PROMOTER	6.48	chr7:105000885-105001385	[6.48]	11889	-	105013024	RP11-325F22.3	ENST00000445184.1
24751	chr10	124080523	0	0	NON_PROMOTER	13.9	chr10:124080273-124080773	[13.90154]	11891	-	124092414	CHST15	ENST00000628426.1
6004	chr2	111535269	0	0	NON_PROMOTER	12.21	chr2:111535019-111535519	[12.20988]	11893	-	111523376	AC068491.1	ENST00000643766.1
19937	chr8	60690679	3.46	7	NON_PROMOTER	11.4	chr8:60690429-60690929	[5.29851, 17.5]	11901	+	60678778	CHD7	ENST00000423902.6
28600	chr12	96501489	20	40	NON_PROMOTER	11.54	chr12:96501239-96501739	[7.52509, 15.55]	11902	+	96489587	CFAP54	ENST00000524981.8
5633	chr2	87442877	0	0	NON_PROMOTER	6.4	chr2:87442627-87443127	[6.39751]	11904	+	87454781	CYTOR	ENST00000642796.1
22655	chr9	130031258	0	0	NON_PROMOTER	5.75	chr9:130031008-130031508	[5.74957]	11904	-	130043162	FNBP1	ENST00000446176.6
6896	chr2	197209943	0	0	NON_PROMOTER	14.31	chr2:197209693-197210193	[14.31039]	11905	-	197198038	ANKRD44	ENST00000328737.6
43610	chrX	55920031	182	364	NON_PROMOTER	5.5	chrX:55919781-55920281	[7.25, 3.75]	11908	+	55908123	RP13-188A5.1	ENST00000452532.1
14030	chr5	173734300	0	0	NON_PROMOTER	13.9	chr5:173734050-173734550	[13.90154]	11909	-	173746209	CTB-43E15.3	ENST00000517733.1
1065	chr1	39269559	0	0	NON_PROMOTER	6.9	chr1:39269309-39269809	[6.89939]	11910	-	39257649	RP11-420K8.1	ENST00000289890.7
13564	chr5	142024945	15.49	31	NON_PROMOTER	14.52	chr5:142024695-142025195	[8.81407, 20.23]	11914	-	142013031	GNPDA1	ENST00000311337.10
43381	chrX	39860277	5.48	11	NON_PROMOTER	7.99	chrX:39860027-39860527	[11.22732, 4.75]	11919	-	39848358	RP13-126P21.2	ENST00000562814.1
39800	chr19	48661087	0	0	NON_PROMOTER	5.35	chr19:48660837-48661337	[5.34727]	11920	-	48673007	NTN5	ENST00000270235.8
21076	chr8	142475937	0	0	NON_PROMOTER	6.4	chr8:142475687-142476187	[6.39751]	11921	+	142464016	ADGRB1	ENST00000323289.6
37333	chr18	3178474	0	0	NON_PROMOTER	5.81	chr18:3178224-3178724	[5.81092]	11923	+	3190397	RP13-270P17.2	ENST00000580139.1
28639	chr12	101936646	0	0	NON_PROMOTER	12.07	chr12:101936396-101936896	[12.07416]	11927	-	101924719	RP11-512N21.3	ENST00000551918.1
18957	chr7	139765789	0	0	NON_PROMOTER	5.43	chr7:139765539-139766039	[5.43308]	11929	-	139777718	HIPK2	ENST00000406875.7
23434	chr10	22682706	0	0	NON_PROMOTER	5.94	chr10:22682456-22682956	[5.9401]	11933	-	22694639	RP11-142L16.2	ENST00000624564.1
14109	chr5	177369773	201	402	NON_PROMOTER	4.96	chr5:177369523-177370023	[5.43308, 4.4897]	11936	+	177357837	RGS14	ENST00000408923.7
923	chr1	32628014	23	46	NON_PROMOTER	10.77	chr1:32627764-32628264	[5.84404, 15.7]	11937	+	32639951	RF00019	ENST00000363721.1
5688	chr2	88845741	0	0	NON_PROMOTER	7.41	chr2:88845491-88845991	[7.40557]	11942	-	88857683	IGKC	ENST00000390237.2
17915	chr7	47936548	186	372	NON_PROMOTER	4.96	chr7:47936298-47936798	[4.4897, 5.43308]	11943	-	47948491	PKD1L1	ENST00000289672.6
18672	chr7	116583179	51.5	103	NON_PROMOTER	11.24	chr7:116582929-116583429	[7.52509, 14.96]	11945	-	116571234	AC006159.4	ENST00000421965.1
2494	chr1	154418509	0	0	NON_PROMOTER	5.08	chr1:154418259-154418759	[5.08346]	11945	-	154406564	RP11-350G8.5	ENST00000424435.1
35478	chr17	18992289	0	0	NON_PROMOTER	7.8	chr17:18992039-18992539	[7.80402]	11949	-	19004238	FAM83G	ENST00000345041.4
8406	chr3	46846051	207	414	NON_PROMOTER	5.49	chr3:46845801-46846301	[7.40557, 3.58179]	11956	-	46834095	PRSS42	ENST00000429665.3
29672	chr13	40389220	12.49	25	NON_PROMOTER	30.5	chr13:40388970-40389470	[42.73, 18.27674]	11959	-	40377261	RP11-350A18.1	ENST00000638084.1
40676	chr20	36142783	57	114	NON_PROMOTER	5.95	chr20:36142533-36143033	[10.15, 1.75036]	11967	+	36154750	EPB41L1	ENST00000338074.6
19866	chr8	55992511	0	0	NON_PROMOTER	9.21	chr8:55992261-55992761	[9.2132]	11971	-	55980540	RN7SL798P	ENST00000468562.3
3759	chr1	212596656	0	0	NON_PROMOTER	5.43	chr1:212596406-212596906	[5.43308]	11972	+	212608628	ATF3	ENST00000613954.4
29118	chr12	121248563	16	32	NON_PROMOTER	21.33	chr12:121248313-121248813	[25.29, 17.36276]	11979	-	121260542	CAMKK2	ENST00000545538.5
16834	chr6	155275993	0	0	NON_PROMOTER	6.99	chr6:155275743-155276243	[6.99]	11980	+	155264013	CLDN20	ENST00000367165.3
30898	chr14	65483083	0	0	NON_PROMOTER	7.51	chr14:65482833-65483333	[7.51]	11981	+	65471102	MIR625	ENST00000385047.1
32777	chr15	77537530	0	0	NON_PROMOTER	6.4	chr15:77537280-77537780	[6.39751]	11990	+	77525540	RP11-307C19.1	ENST00000561283.2
33780	chr16	21518125	0	0	NON_PROMOTER	6.09	chr16:21517875-21518375	[6.09335]	11990	-	21506135	MIR3680-1	ENST00000581433.1
24277	chr10	95767950	16.49	33	NON_PROMOTER	13.48	chr10:95767700-95768200	[8.31137, 18.64]	11993	+	95755957	ENTPD1	ENST00000371205.4
41077	chr20	49166066	0	0	NON_PROMOTER	5.97	chr20:49165816-49166316	[5.97]	11998	-	49154068	STAU1	ENST00000614381.4
31767	chr15	31014203	1	2	NON_PROMOTER	7.69	chr15:31013953-31014453	[11.31, 4.06381]	12003	+	31026206	RP11-348B17.1	ENST00000558755.1
22397	chr9	123344157	0	0	NON_PROMOTER	6.23	chr9:123343907-123344407	[6.23164]	12013	+	123356170	CRB2	ENST00000359999.7
27829	chr12	47746445	0	0	NON_PROMOTER	6.4	chr12:47746195-47746695	[6.39751]	12016	-	47758461	RAPGEF3	ENST00000405493.6
12947	chr5	95835023	11	22	NON_PROMOTER	12.94	chr5:95834773-95835273	[12.78042, 13.1]	12018	-	95823005	GLRX	ENST00000237858.10
12630	chr5	68276346	5	10	NON_PROMOTER	10.32	chr5:68276096-68276596	[6.39751, 14.25]	12022	+	68288368	PIK3R1	ENST00000320694.12
31987	chr15	41429127	0	0	NON_PROMOTER	5.84	chr15:41428877-41429377	[5.84404]	12023	+	41417104	RTF1	ENST00000389629.8
16049	chr6	105881010	0	0	NON_PROMOTER	6.4	chr6:105880760-105881260	[6.39751]	12031	-	105893041	RP11-114N1.1	ENST00000644129.1:ENST00000642235.1
35014	chr17	1574855	0	0	NON_PROMOTER	6.98	chr17:1574605-1575105	[6.98301]	12039	-	1562816	PITPNA	ENST00000313486.11
34755	chr16	85571532	0	0	NON_PROMOTER	6.87	chr16:85571282-85571782	[6.87129]	12039	-	85583571	RP11-118F19.1	ENST00000602862.1
35200	chr17	7205084	0	0	NON_PROMOTER	5.43	chr17:7204834-7205334	[5.43308]	12041	+	7217125	ACADVL	ENST00000543245.6
7283	chr2	224970381	25	50	NON_PROMOTER	9.22	chr2:224970131-224970631	[8.81407, 9.63]	12046	-	224982427	DOCK10	ENST00000645028.1
41510	chr21	17780458	16	32	NON_PROMOTER	6.14	chr21:17780208-17780708	[5.43308, 6.85]	12051	-	17792509	AL109761.3	ENST00000439392.1
40465	chr20	25297649	0	1	NON_PROMOTER	19.37	chr20:25297399-25297899	[22.08057, 16.66]	12061	-	25285588	RP5-965G21.6	ENST00000610840.1
38282	chr19	2491080	0	0	NON_PROMOTER	9	chr19:2490830-2491330	[9.00367]	12061	-	2503141	RNU6-993P	ENST00000517153.1
12182	chr5	14155767	0	0	NON_PROMOTER	8.87	chr5:14155517-14156017	[8.87351]	12065	+	14143702	TRIO	ENST00000344204.8
25159	chr11	9746225	0	0	NON_PROMOTER	6.4	chr11:9745975-9746475	[6.39751]	12067	+	9758292	RP11-540A21.3	ENST00000498905.2
14278	chr6	337237	0	0	NON_PROMOTER	13.03	chr6:336987-337487	[13.03106]	12070	+	325167	DUSP22	ENST00000604971.5
23152	chr10	6164335	168.64	365	NON_PROMOTER	15.91	chr10:6164085-6164585	[4.24, 24.47, 15.91227]	12073	-	6152262	MIR3155B	ENST00000636544.1
20324	chr8	100463601	0	0	NON_PROMOTER	9.49	chr8:100463351-100463851	[9.49035]	12074	+	100475675	KB-1615E4.2	ENST00000521851.1
35019	chr17	1592595	0	0	NON_PROMOTER	15.41	chr17:1592345-1592845	[15.41219]	12077	-	1604672	RN7SL105P	ENST00000475661.3
424	chr1	16644794	149.06	344	NON_PROMOTER	45.68	chr1:16644544-16645044	[74.41, 24.86535, 45.68]	12085	+	16656879	RP1-163M9.8	ENST00000633763.1
31529	chr14	101773970	185	370	NON_PROMOTER	5.55	chr14:101773720-101774220	[3.0205, 8.08577]	12085	+	101761885	PPP2R5C	ENST00000328724.9
8854	chr3	72311942	0	0	NON_PROMOTER	5.43	chr3:72311692-72312192	[5.43308]	12085	-	72324027	RP11-447M4.1	ENST00000570082.1
11642	chr4	143355546	0	0	NON_PROMOTER	6.46	chr4:143355296-143355796	[6.46]	12086	+	143343460	MIR3139	ENST00000579145.1
9711	chr3	152484726	0	0	NON_PROMOTER	7.02	chr3:152484476-152484976	[7.02]	12087	-	152496813	RP11-362A9.3	ENST00000463255.1
22129	chr9	104776282	0	0	NON_PROMOTER	14.09	chr9:104776032-104776532	[14.08736]	12112	+	104764170	NIPSNAP3B	ENST00000374762.3
1163	chr1	41674437	0	0	NON_PROMOTER	5.43	chr1:41674187-41674687	[5.43308]	12112	-	41662325	HIVEP3	ENST00000643665.1
34394	chr16	68358146	0	0	NON_PROMOTER	5.43	chr16:68357896-68358396	[5.43308]	12116	-	68370262	RP11-71L14.3	ENST00000624251.1
27479	chr12	14989716	118.29	287	NON_PROMOTER	8.65	chr12:14989466-14989966	[8.65, 7.21484, 10.47]	12117	+	15001833	RP11-508P1.2	ENST00000542689.1
18566	chr7	106023678	0	0	NON_PROMOTER	6.4	chr7:106023428-106023928	[6.39751]	12120	+	106035798	RP4-568B10.1	ENST00000623032.1
20944	chr8	133203261	0	0	NON_PROMOTER	13.9	chr8:133203011-133203511	[13.90154]	12124	+	133191137	WISP1	ENST00000220856.6
1027	chr1	37820312	4.47	9	NON_PROMOTER	7.22	chr1:37820062-37820562	[8.0, 6.43767]	12127	-	37808185	YRDC	ENST00000373044.2
35323	chr17	8899376	0	0	NON_PROMOTER	7.63	chr17:8899126-8899626	[7.63362]	12131	-	8911507	PIK3R5	ENST00000584803.1
32680	chr15	74627730	3	6	NON_PROMOTER	17.81	chr15:74627480-74627980	[12.34, 23.2858]	12134	-	74615596	CTD-3154N5.1	ENST00000565737.1
26655	chr11	111367555	0	0	NON_PROMOTER	18.37	chr11:111367305-111367805	[18.36834]	12137	-	111379692	POU2AF1	ENST00000393067.7
31253	chr14	89429494	0	0	NON_PROMOTER	5.5	chr14:89429244-89429744	[5.49988]	12140	+	89417354	FOXN3-AS1	ENST00000555562.1
5344	chr2	68762660	28.5	57	NON_PROMOTER	4.3	chr2:68762410-68762910	[1.98, 6.61184]	12141	+	68774801	ARHGAP25	ENST00000409030.7:ENST00000409220.5
7466	chr2	231605045	0	0	NON_PROMOTER	6.96	chr2:231604795-231605295	[6.96262]	12144	+	231592901	TEX44	ENST00000313965.3
35337	chr17	8953564	0	0	NON_PROMOTER	5.46	chr17:8953314-8953814	[5.45615]	12148	-	8965712	PIK3R5	ENST00000447110.5:ENST00000611902.4:ENST00000616147.4:ENST00000623421.3
735	chr1	26838859	0	0	NON_PROMOTER	6.55	chr1:26838609-26839109	[6.55334]	12149	+	26826710	ZDHHC18	ENST00000374142.8
25408	chr11	35125881	0	0	NON_PROMOTER	7.59	chr11:35125631-35126131	[7.59]	12151	-	35138032	RP4-607I7.1	ENST00000528366.1
11869	chr4	176307812	86.03	202	NON_PROMOTER	3.58	chr4:176307562-176308062	[3.58, 6.39751, 2.89]	12152	+	176319964	SPCS3	ENST00000503362.1
18110	chr7	70681904	9	18	NON_PROMOTER	8.88	chr7:70681654-70682154	[12.32, 5.43308]	12154	+	70694058	AUTS2	ENST00000644359.1
25268	chr11	18615141	0	0	NON_PROMOTER	5.45	chr11:18614891-18615391	[5.45]	12154	+	18602987	RP11-504G3.1	ENST00000542172.1
38356	chr19	3688235	0	0	NON_PROMOTER	5.15	chr19:3687985-3688485	[5.15299]	12155	-	3700390	PIP5K1C	ENST00000537021.1:ENST00000589578.5
20881	chr8	132976767	0	0	NON_PROMOTER	11.66	chr8:132976517-132977017	[11.66482]	12160	+	132964607	TG	ENST00000519543.5
29982	chr13	77339207	0	0	NON_PROMOTER	7.35	chr13:77338957-77339457	[7.35]	12163	-	77327044	MYCBP2	ENST00000357337.10
31616	chr14	103320201	42.14	101	NON_PROMOTER	4.53	chr14:103319951-103320451	[4.52839, 5.2, 1.64185]	12166	-	103332367	RP11-45P15.4	ENST00000563989.1
41668	chr21	34875016	10.49	21	NON_PROMOTER	9.91	chr21:34874766-34875266	[14.87, 4.95224]	12167	-	34887183	RUNX1	ENST00000399240.5
20872	chr8	132952440	0	0	NON_PROMOTER	6.18	chr8:132952190-132952690	[6.17528]	12167	+	132964607	TG	ENST00000519543.5
20702	chr8	125339246	16.49	33	NON_PROMOTER	10.45	chr8:125338996-125339496	[11.99, 8.91754]	12170	-	125351416	RP11-550A5.2	ENST00000526947.1
37027	chr17	78263108	0	0	NON_PROMOTER	5.81	chr17:78262858-78263358	[5.81092]	12176	-	78250932	RP11-219G17.8	ENST00000624708.1
33604	chr16	11327247	0	0	NON_PROMOTER	9.79	chr16:11326997-11327497	[9.79215]	12180	+	11315067	RF00019	ENST00000362798.1
11325	chr4	99856322	34	68	NON_PROMOTER	11.37	chr4:99856072-99856572	[7.44822, 15.3]	12184	+	99844138	AP001962.3	ENST00000624114.1
9649	chr3	149003743	0	0	NON_PROMOTER	6.4	chr3:149003493-149003993	[6.39751]	12185	+	148991558	GYG1	ENST00000484197.5
5998	chr2	111507305	0	0	NON_PROMOTER	5.43	chr2:111507055-111507555	[5.43308]	12185	-	111495120	AC068491.1	ENST00000643013.1
16424	chr6	130203094	15.49	31	NON_PROMOTER	7.45	chr6:130202844-130203344	[10.4, 4.50597]	12196	-	130215290	SAMD3	ENST00000324172.10
17397	chr7	8126222	0	0	NON_PROMOTER	10.14	chr7:8125972-8126472	[10.14481]	12197	+	8114025	AC006042.6	ENST00000449931.1
14052	chr5	173820079	0	0	NON_PROMOTER	5.04	chr5:173819829-173820329	[5.04215]	12198	-	173807881	CTB-43E15.4	ENST00000522571.1
6430	chr2	157900572	0	0	NON_PROMOTER	7.75	chr2:157900322-157900822	[7.74533]	12200	+	157912772	RNU6-436P	ENST00000516171.1
520	chr1	22040426	37	74	NON_PROMOTER	20.43	chr1:22040176-22040676	[33.48, 7.38048]	12201	+	22052627	CDC42	ENST00000400259.5
20119	chr8	80135060	0	0	NON_PROMOTER	5.04	chr8:80134810-80135310	[5.04215]	12208	+	80122852	RP11-92K15.1	ENST00000522494.1
25435	chr11	36363795	0	0	NON_PROMOTER	5.46	chr11:36363545-36364045	[5.46]	12210	+	36376005	PRR5L	ENST00000378867.7
33942	chr16	29611482	32	64	NON_PROMOTER	4.95	chr16:29611232-29611732	[5.63, 4.26092]	12217	-	29599265	MIR3680-2	ENST00000578247.1
8398	chr3	46545178	0	0	NON_PROMOTER	6.41	chr3:46544928-46545428	[6.40709]	12220	+	46557398	LRRC2-AS1	ENST00000599511.1
42653	chr22	38243941	0	0	NON_PROMOTER	6.53	chr22:38243691-38244191	[6.52557]	12221	+	38231720	RN7SL704P	ENST00000478699.2
21774	chr9	85805711	203.5	407	NON_PROMOTER	7.81	chr9:85805461-85805961	[9.00367, 6.61184]	12231	-	85793480	RP11-213G2.2	ENST00000439544.5
40749	chr20	37915343	200.5	401	NON_PROMOTER	4.2	chr20:37915093-37915593	[2.80142, 5.59263]	12232	+	37903111	VSTM2L	ENST00000373459.4
40822	chr20	41156788	0	0	NON_PROMOTER	5.22	chr20:41156538-41157038	[5.22108]	12235	+	41169023	MIR6871	ENST00000613433.1
38046	chr18	79156989	0	0	NON_PROMOTER	6.25	chr18:79156739-79157239	[6.25]	12237	+	79144752	CTD-2286N8.1	ENST00000625180.1
12949	chr5	95837069	0	0	NON_PROMOTER	5.49	chr5:95836819-95837319	[5.49]	12240	+	95849309	AC008592.8	ENST00000607856.1
35742	chr17	33964286	0	0	NON_PROMOTER	6.4	chr17:33964036-33964536	[6.39751]	12245	+	33976531	RP11-17M24.2	ENST00000582685.1
25802	chr11	64856819	0	0	NON_PROMOTER	7.72	chr11:64856569-64857069	[7.71502]	12250	-	64844569	CDC42BPG	ENST00000342711.5
31454	chr14	95503885	0	0	NON_PROMOTER	8.37	chr14:95503635-95504135	[8.3725]	12251	+	95516136	RP11-1070N10.3	ENST00000554161.1
41789	chr21	42233425	18	36	NON_PROMOTER	5.12	chr21:42233175-42233675	[1.38, 8.85033]	12252	+	42221173	RNA5SP492	ENST00000411330.1
2281	chr1	145983510	0	0	NON_PROMOTER	7.46	chr1:145983260-145983760	[7.45826]	12253	-	145995763	TXNIP	ENST00000425134.2
29666	chr13	40208248	0	0	NON_PROMOTER	6.4	chr13:40207998-40208498	[6.39751]	12254	-	40220502	RP11-350A18.1	ENST00000617777.1
23681	chr10	45465376	0	0	NON_PROMOTER	9.57	chr10:45465126-45465626	[9.56706]	12255	-	45453121	RP11-67C2.2	ENST00000435635.1
39440	chr19	40613631	0	0	NON_PROMOTER	8.07	chr19:40613381-40613881	[8.06862]	12260	+	40601371	LTBP4	ENST00000396819.7
36651	chr17	67650037	0	0	NON_PROMOTER	10.78	chr17:67649787-67650287	[10.77752]	12263	+	67637774	RP11-360N9.3	ENST00000623200.1
15622	chr6	46337937	0	0	NON_PROMOTER	7.03	chr6:46337687-46338187	[7.03475]	12265	-	46325672	RCAN2	ENST00000405162.2
37901	chr18	63139044	0	0	NON_PROMOTER	16.2	chr18:63138794-63139294	[16.20312]	12276	-	63151320	RP11-299P2.1	ENST00000587475.1
6604	chr2	174037557	0	0	NON_PROMOTER	6.4	chr2:174037307-174037807	[6.39751]	12277	+	174025280	RP11-394I13.1	ENST00000563759.1
32479	chr15	67086303	0	0	NON_PROMOTER	7.41	chr15:67086053-67086553	[7.40557]	12279	+	67098582	SMAD3	ENST00000559092.1
30264	chr13	114261543	0	0	NON_PROMOTER	5.3	chr13:114261293-114261793	[5.29851]	12285	+	114273828	MIR4502	ENST00000580432.1
3085	chr1	178573211	0	0	NON_PROMOTER	7.3	chr1:178572961-178573461	[7.2975]	12298	+	178560913	RNA5SP69	ENST00000364477.1
14826	chr6	26550704	18.49	37	NON_PROMOTER	16.16	chr6:26550454-26550954	[10.83259, 21.49]	12299	+	26538405	HMGN4	ENST00000377575.2
19879	chr8	57205893	41.5	83	NON_PROMOTER	8.26	chr8:57205643-57206143	[4.4897, 12.04]	12303	+	57193590	RP11-513O17.2	ENST00000521653.5
42530	chr22	36901324	0	0	NON_PROMOTER	13.54	chr22:36901074-36901574	[13.5362]	12304	+	36913628	CSF2RB	ENST00000403662.7
25808	chr11	64866413	0	0	NON_PROMOTER	7.16	chr11:64866163-64866663	[7.16414]	12306	-	64878719	EHD1	ENST00000320631.7
22825	chr9	134391727	0	0	NON_PROMOTER	11.66	chr9:134391477-134391977	[11.66482]	12316	+	134379411	MIR4669	ENST00000585099.1
34932	chr16	89361168	178	356	NON_PROMOTER	4.61	chr16:89360918-89361418	[5.15299, 4.05873]	12317	-	89373485	ANKRD11	ENST00000642333.1
395	chr1	15835545	0	0	NON_PROMOTER	15.82	chr1:15835295-15835795	[15.82086]	12319	+	15847864	SPEN	ENST00000375759.7
15942	chr6	90284420	5.48	11	NON_PROMOTER	13.04	chr6:90284170-90284670	[17.1, 8.97056]	12322	-	90296742	BACH2	ENST00000257749.8:ENST00000343122.7
3317	chr1	198679386	234.5	469	NON_PROMOTER	7.42	chr1:198679136-198679636	[4.75121, 10.0946]	12325	-	198667061	RP11-553K8.5	ENST00000566394.1
10569	chr4	6941894	21.49	43	NON_PROMOTER	5.39	chr4:6941644-6942144	[1.21, 9.56706]	12326	+	6954220	TBC1D14	ENST00000410031.5
17035	chr6	159981427	247.5	495	NON_PROMOTER	6.6	chr6:159981177-159981677	[1.54165, 11.66102]	12328	+	159969099	IGF2R	ENST00000356956.5
15302	chr6	37017976	0	0	NON_PROMOTER	7.41	chr6:37017726-37018226	[7.40557]	12329	+	37005647	FGD2	ENST00000274963.12
34133	chr16	49441748	0	0	NON_PROMOTER	5.43	chr16:49441498-49441998	[5.43308]	12330	-	49454078	RP11-189E14.5	ENST00000576671.1
21857	chr9	90789448	0	0	NON_PROMOTER	9.46	chr9:90789198-90789698	[9.46474]	12339	+	90801787	SYK	ENST00000375751.8:ENST00000375754.8
7551	chr2	234484261	0	0	NON_PROMOTER	6.12	chr2:234484011-234484511	[6.11657]	12339	-	234496600	ARL4C	ENST00000339728.5
9442	chr3	133468116	0	0	NON_PROMOTER	5.43	chr3:133467866-133468366	[5.43308]	12340	-	133455776	RP11-91K8.1	ENST00000515542.1
22256	chr9	113517605	0	0	NON_PROMOTER	14.81	chr9:113517355-113517855	[14.81201]	12343	+	113505262	RGS3	ENST00000374136.5
19670	chr8	33554781	0	0	NON_PROMOTER	11.21	chr8:33554531-33555031	[11.21467]	12344	-	33567125	RNF122	ENST00000256257.1
5363	chr2	68908900	8.49	17	NON_PROMOTER	29.07	chr2:68908650-68909150	[43.16, 14.97903]	12348	+	68921248	GKN3P	ENST00000637675.1
32866	chr15	81284564	0	0	NON_PROMOTER	9.27	chr15:81284314-81284814	[9.4, 9.1465]	12349	+	81296913	IL16	ENST00000394652.6
41780	chr21	42120884	0	0	NON_PROMOTER	7.41	chr21:42120634-42121134	[7.40557]	12350	-	42108534	UMODL1-AS1	ENST00000329015.2
16860	chr6	156391113	46	92	NON_PROMOTER	4.96	chr6:156390863-156391363	[7.54808, 2.38]	12363	+	156378750	SNORD28B	ENST00000390993.1
5810	chr2	98507685	7	14	NON_PROMOTER	9.59	chr2:98507435-98507935	[10.10146, 9.07]	12364	+	98520049	INPP4A	ENST00000523221.1
36067	chr17	43315624	138.2	307	NON_PROMOTER	13.13	chr17:43315374-43315874	[20.13, 9.22376, 13.13]	12368	-	43303256	AC109326.1	ENST00000594691.6
3215	chr1	184742536	0	0	NON_PROMOTER	5.34	chr1:184742286-184742786	[5.34]	12371	-	184754907	EDEM3	ENST00000367512.7
3646	chr1	206784877	0	0	NON_PROMOTER	15.05	chr1:206784627-206785127	[15.04631]	12383	-	206772494	IL10	ENST00000423557.1
20180	chr8	85200070	0	0	NON_PROMOTER	7.34	chr8:85199820-85200320	[7.34]	12385	+	85187685	E2F5	ENST00000517476.5:ENST00000521429.5
73	chr1	2132893	0	0	NON_PROMOTER	7.41	chr1:2132643-2133143	[7.40557]	12386	-	2145279	RP5-892K4.1	ENST00000606533.1
33781	chr16	21518750	0	0	NON_PROMOTER	5.22	chr16:21518500-21519000	[5.22108]	12391	-	21531141	CTB-31N19.5	ENST00000613759.1
37267	chr17	82494494	44	88	NON_PROMOTER	4.53	chr17:82494244-82494744	[2.45, 6.61184]	12396	+	82482098	RP13-991F5.4	ENST00000584012.1
7829	chr3	12999434	14	28	NON_PROMOTER	11.03	chr3:12999184-12999684	[13.17, 8.88]	12398	-	12987036	IQSEC1	ENST00000618604.4
34642	chr16	81798388	0	0	NON_PROMOTER	7.84	chr16:81798138-81798638	[7.83533]	12398	+	81785990	PLCG2	ENST00000359376.7
23906	chr10	70364378	22.49	45	NON_PROMOTER	19.21	chr10:70364128-70364628	[30.35, 8.06144]	12401	-	70376779	LRRC20	ENST00000395011.5
41430	chr20	63640361	0	0	NON_PROMOTER	6.34	chr20:63640111-63640611	[6.33807]	12405	-	63652766	STMN3	ENST00000540534.5
9436	chr3	133137490	4.47	9	NON_PROMOTER	8.91	chr3:133137240-133137740	[9.29844, 8.53]	12417	+	133125073	TMEM108	ENST00000515826.1
27862	chr12	47870225	0	0	NON_PROMOTER	12.93	chr12:47869975-47870475	[12.92969]	12424	+	47882649	RP11-89H19.1	ENST00000380601.2
6981	chr2	201221019	185.5	371	NON_PROMOTER	5.68	chr2:201220769-201221269	[8.33256, 3.01841]	12424	+	201233443	CASP8	ENST00000264274.13
13697	chr5	151240465	0	0	NON_PROMOTER	5.75	chr5:151240215-151240715	[5.74957]	12427	+	151252892	GM2A	ENST00000357164.3
8834	chr3	72163695	0	1	NON_PROMOTER	12.07	chr3:72163445-72163945	[12.99223, 11.14]	12438	+	72151257	RP11-433A10.1	ENST00000473713.5
26785	chr11	117998787	46	92	NON_PROMOTER	20.82	chr11:117998537-117999037	[23.2858, 18.35]	12439	+	117986348	IL10RA	ENST00000227752.7
39517	chr19	41946832	0	0	NON_PROMOTER	6.19	chr19:41946582-41947082	[6.18834]	12443	-	41959275	RABAC1	ENST00000601078.5
28721	chr12	104579187	0	0	NON_PROMOTER	6.4	chr12:104578937-104579437	[6.39751]	12446	+	104591633	MIR3922	ENST00000585192.1
11612	chr4	140743673	0	0	NON_PROMOTER	8.18	chr4:140743423-140743923	[8.17678]	12447	-	140756120	TBC1D9	ENST00000442267.2
3647	chr1	206786423	0	0	NON_PROMOTER	7.41	chr1:206786173-206786673	[7.40557]	12447	+	206798870	IL19	ENST00000340758.6
36464	chr17	58505397	0	0	NON_PROMOTER	7.76	chr17:58505147-58505647	[7.75658]	12454	-	58517851	MTMR4	ENST00000579925.5
2927	chr1	167617638	0	0	NON_PROMOTER	11.86	chr1:167617388-167617888	[11.86139]	12455	+	167630093	RCSD1	ENST00000537350.5:ENST00000367854.7
24487	chr10	103660702	0	0	NON_PROMOTER	10.57	chr10:103660452-103660952	[10.56853]	12456	+	103673158	RF00019	ENST00000410571.1
20322	chr8	100443125	0	0	NON_PROMOTER	7.99	chr8:100442875-100443375	[7.98662]	12457	-	100430668	KB-173C10.1	ENST00000523554.1
18068	chr7	65475528	221.16	476	NON_PROMOTER	3.2	chr7:65475278-65475778	[1.35, 3.2, 9.51672]	12457	+	65463071	RP11-667F9.2	ENST00000453648.1
10607	chr4	9994024	9.49	19	NON_PROMOTER	6.8	chr4:9993774-9994274	[5.17, 8.43282]	12458	+	10006482	RP11-448G15.1	ENST00000503493.1
7282	chr2	224969968	1	2	NON_PROMOTER	9.72	chr2:224969718-224970218	[6.09335, 13.35]	12459	-	224982427	DOCK10	ENST00000645028.1
11268	chr4	89295547	4.47	9	NON_PROMOTER	17.08	chr4:89295297-89295797	[23.69, 10.46896]	12463	-	89308010	GPRIN3	ENST00000609438.1
28979	chr12	113208564	0	0	NON_PROMOTER	8.17	chr12:113208314-113208814	[8.1679]	12463	-	113221027	IQCD	ENST00000546692.1
38391	chr19	4376262	0	0	NON_PROMOTER	5.43	chr19:4376012-4376512	[5.43308]	12473	+	4363789	AC007292.6	ENST00000594444.1
42545	chr22	37122039	0	0	NON_PROMOTER	11.56	chr22:37121789-37122289	[11.56372]	12476	-	37109563	TMPRSS6	ENST00000406856.6
42538	chr22	36977726	0	0	NON_PROMOTER	6.28	chr22:36977476-36977976	[6.27839]	12478	+	36965248	LL22NC01-81G9.3	ENST00000400221.1
30954	chr14	69629604	0	0	NON_PROMOTER	7.24	chr14:69629354-69629854	[7.24296]	12482	+	69617122	RP11-1046B16.3	ENST00000611191.1
12086	chr5	1498373	0	0	NON_PROMOTER	11.98	chr5:1498123-1498623	[11.98259]	12483	-	1510856	MIR6075	ENST00000620782.1
28528	chr12	93848656	0	0	NON_PROMOTER	11	chr12:93848406-93848906	[11.00344]	12489	+	93836167	RP11-887P2.6	ENST00000551257.1
18666	chr7	116512291	1.41	3	NON_PROMOTER	16.32	chr7:116512041-116512541	[24.25, 8.3932]	12494	+	116524785	CAV1	ENST00000341049.6
34115	chr16	47492938	178.83	382	NON_PROMOTER	7.23	chr16:47492688-47493188	[9.75, 3.88758, 10.96, 4.70662]	12494	+	47505432	RNA5SP425	ENST00000410336.1
30251	chr13	114166754	0	0	NON_PROMOTER	5.43	chr13:114166504-114167004	[5.43308]	12496	+	114179250	RP11-569D9.5	ENST00000635901.2
37355	chr18	8623849	0	0	NON_PROMOTER	5.43	chr18:8623599-8624099	[5.43308]	12498	-	8636347	RP11-661O13.1	ENST00000580267.1
15196	chr6	34224374	23	46	NON_PROMOTER	18.21	chr6:34224124-34224624	[7.64587, 28.77]	12499	+	34236873	HMGA1	ENST00000447654.5:ENST00000311487.9:ENST00000347617.10:ENST00000401473.7
16048	chr6	105880538	13.49	27	NON_PROMOTER	5.65	chr6:105880288-105880788	[3.89, 7.40557]	12503	-	105893041	RP11-114N1.1	ENST00000644129.1:ENST00000642235.1
27289	chr12	8644765	0	0	NON_PROMOTER	9.75	chr12:8644515-8645015	[9.75]	12506	-	8632259	RP11-438L7.1	ENST00000625042.1
2333	chr1	150162486	0	0	NON_PROMOTER	5.52	chr1:150162236-150162736	[5.52271]	12506	+	150149980	PLEKHO1	ENST00000369124.4
13504	chr5	139662235	0	0	NON_PROMOTER	6.61	chr5:139661985-139662485	[6.61184]	12507	-	139649728	CTD-3224K15.2	ENST00000514287.1
17702	chr7	35728984	232.41	495	NON_PROMOTER	3.09	chr7:35728734-35729234	[2.03, 3.09, 15.78457]	12510	+	35716474	AC018647.3	ENST00000449644.5
12287	chr5	32572985	0	0	NON_PROMOTER	6.13	chr5:32572735-32573235	[6.12925]	12514	+	32585499	SUB1	ENST00000265073.8
38768	chr19	13862176	0	0	NON_PROMOTER	6.39	chr19:13861926-13862426	[6.39024]	12523	+	13874699	MIR181C	ENST00000384881.1
4367	chr2	9753308	148	296	NON_PROMOTER	4.51	chr2:9753058-9753558	[5.43308, 3.58179]	12525	-	9740783	RNU4-73P	ENST00000363164.1
1682	chr1	84090671	0	0	NON_PROMOTER	8.56	chr1:84090421-84090921	[8.56]	12527	+	84078144	PRKACB	ENST00000370688.7
1630	chr1	67760125	202.5	405	NON_PROMOTER	6.46	chr1:67759875-67760375	[8.43282, 4.4897]	12528	-	67772653	RNU7-80P	ENST00000459562.1
6511	chr2	165191348	4.47	9	NON_PROMOTER	8.4	chr2:165191098-165191598	[12.31, 4.4897]	12533	-	165203881	SCN3A	ENST00000639244.1
4491	chr2	16653293	18.49	37	NON_PROMOTER	9.14	chr2:16653043-16653543	[14.31039, 3.96]	12535	-	16665828	FAM49A	ENST00000406434.5
21543	chr9	36149321	0	0	NON_PROMOTER	5.04	chr9:36149071-36149571	[5.04215]	12536	+	36136785	GLIPR2	ENST00000619700.1
40762	chr20	38152831	0	0	NON_PROMOTER	7.99	chr20:38152581-38153081	[7.98662]	12541	-	38165372	TGM2	ENST00000361475.6
36222	chr17	47663740	0	0	NON_PROMOTER	6.2	chr17:47663490-47663990	[6.2]	12544	+	47651196	KPNB1	ENST00000540627.5
12536	chr5	61319718	0	0	NON_PROMOTER	7.99	chr5:61319468-61319968	[7.98662]	12555	+	61332273	ZSWIM6	ENST00000252744.5
33679	chr16	14357708	0	0	NON_PROMOTER	9.21	chr16:14357458-14357958	[9.2132]	12558	-	14370266	RP11-65J21.1	ENST00000566054.1
38889	chr19	16370891	0	0	NON_PROMOTER	16.66	chr19:16370641-16371141	[16.66264]	12564	-	16358327	CTD-2013N17.6	ENST00000623994.1
43382	chrX	39860925	14	28	NON_PROMOTER	20.92	chrX:39860675-39861175	[20.25084, 21.58]	12567	-	39848358	RP13-126P21.2	ENST00000562814.1
12614	chr5	67209366	132.5	265	NON_PROMOTER	8.47	chr5:67209116-67209616	[5.86733, 11.08]	12567	-	67196799	CD180	ENST00000256447.5
35758	chr17	34375798	0	0	NON_PROMOTER	5.84	chr17:34375548-34376048	[5.84404]	12567	-	34363231	CCL1	ENST00000225842.3
12094	chr5	1536547	124.59	285	NON_PROMOTER	2.65	chr5:1536297-1536797	[2.65, 2.56568, 6.26]	12570	-	1523977	LPCAT1	ENST00000283415.3
21801	chr9	89406262	0	0	NON_PROMOTER	10.9	chr9:89406012-89406512	[10.89543]	12571	-	89418833	SEMA4D	ENST00000450295.5
25633	chr11	61043164	18.49	37	NON_PROMOTER	5.26	chr11:61042914-61043414	[7.03475, 3.49]	12573	+	61055737	RP11-881M11.8	ENST00000536495.1
33610	chr16	11361896	0	0	NON_PROMOTER	5.02	chr16:11361646-11362146	[5.02041]	12575	-	11349321	RP11-485G7.6	ENST00000574681.1
35855	chr17	38415840	0	0	NON_PROMOTER	5.43	chr17:38415590-38416090	[5.43308]	12578	+	38428418	ARHGAP23	ENST00000622683.4
6378	chr2	151841069	0	0	NON_PROMOTER	10.36	chr2:151840819-151841319	[10.36255]	12581	-	151828488	ARL5A	ENST00000295087.12
29720	chr13	41917702	0	0	NON_PROMOTER	5.34	chr13:41917452-41917952	[5.34]	12584	+	41905118	RNU6-74P	ENST00000384235.1
40971	chr20	46350589	215	430	NON_PROMOTER	11.12	chr20:46350339-46350839	[11.66482, 10.56853]	12585	-	46363174	SLC35C2	ENST00000372227.5
5939	chr2	110745221	0	0	NON_PROMOTER	5.15	chr2:110744971-110745471	[5.15299]	12587	+	110732634	ACOXL	ENST00000340561.8
2237	chr1	119661001	0	0	NON_PROMOTER	6.4	chr1:119660751-119661251	[6.39751]	12590	+	119648411	PHGDH	ENST00000641597.1
36316	chr17	49387971	0	0	NON_PROMOTER	12.56	chr17:49387721-49388221	[12.55811]	12591	+	49375380	RP11-1079K10.2	ENST00000511322.1
40495	chr20	31698808	247	494	NON_PROMOTER	6.14	chr20:31698558-31699058	[6.09335, 6.17867]	12592	+	31686216	RP11-243J16.7	ENST00000412972.1
40293	chr20	5080747	62	124	NON_PROMOTER	9.72	chr20:5080497-5080997	[11.22, 8.21842]	12593	-	5068154	RP5-1116H23.3	ENST00000616569.1
394	chr1	15697152	235	470	NON_PROMOTER	8.48	chr1:15696902-15697402	[5.63909, 11.32948]	12596	+	15684556	PLEKHM2	ENST00000642363.1
2063	chr1	111516358	213.5	427	NON_PROMOTER	8.48	chr1:111516108-111516608	[10.56853, 6.39751]	12598	-	111503760	ADORA3	ENST00000241356.4
19419	chr8	19615093	155.23	337	NON_PROMOTER	3.74	chr8:19614843-19615343	[2.97, 3.73801, 6.87]	12598	-	19602495	CSGALNACT1	ENST00000454498.6
1487	chr1	59007765	0	0	NON_PROMOTER	6.44	chr1:59007515-59008015	[6.43767]	12601	+	59020366	RP4-794H19.4	ENST00000634569.1
24102	chr10	79525204	36.5	73	NON_PROMOTER	7.07	chr10:79524954-79525454	[3.79013, 10.34]	12603	+	79512601	EIF5AL1	ENST00000520547.3
11098	chr4	76200988	0	0	NON_PROMOTER	6.02	chr4:76200738-76201238	[6.0204]	12603	-	76213591	SCARB2	ENST00000638603.1
34211	chr16	56916881	15	30	NON_PROMOTER	23.42	chr16:56916631-56917131	[25.81, 21.03806]	12617	+	56904264	MIR6863	ENST00000636112.1
37824	chr18	57976139	31.5	63	NON_PROMOTER	16.81	chr18:57975889-57976389	[24.32, 9.29844]	12620	-	57963519	RP11-693L9.2	ENST00000591503.5
42832	chr22	41667085	0	0	NON_PROMOTER	6.13	chr22:41666835-41667335	[6.13135]	12626	+	41679711	RNU6-476P	ENST00000384726.1
10029	chr3	183536108	11	22	NON_PROMOTER	8.44	chr3:183535858-183536358	[7.67, 9.20747]	12627	+	183548735	RP11-509E17.1	ENST00000491676.1
9093	chr3	113607509	0	0	NON_PROMOTER	6.02	chr3:113607259-113607759	[6.0204]	12633	+	113594876	MIR4446	ENST00000578505.1
26210	chr11	73154897	187.5	375	NON_PROMOTER	6.07	chr11:73154647-73155147	[8.38107, 3.75218]	12636	-	73142261	FCHSD2	ENST00000409418.8
37952	chr18	63936651	0	0	NON_PROMOTER	9.3	chr18:63936401-63936901	[9.30262]	12650	+	63949301	HMSD	ENST00000408945.4
6897	chr2	197210692	0	0	NON_PROMOTER	10.47	chr2:197210442-197210942	[10.46896]	12654	-	197198038	ANKRD44	ENST00000328737.6
9329	chr3	127749011	0	0	NON_PROMOTER	6.12	chr3:127748761-127749261	[6.11657]	12654	-	127736357	MGLL	ENST00000398101.7
40718	chr20	37276983	0	1	NON_PROMOTER	15.18	chr20:37276733-37277233	[23.77, 6.58749]	12655	+	37289638	MANBAL	ENST00000373606.7
29308	chr12	124928211	0	0	NON_PROMOTER	7.15	chr12:124927961-124928461	[7.14682]	12664	+	124915547	MIR5188	ENST00000583467.1
42903	chr22	42934373	0	0	NON_PROMOTER	6.4	chr22:42934123-42934623	[6.39751]	12668	-	42947041	PACSIN2	ENST00000337959.8:ENST00000403744.7
27544	chr12	25019073	0	0	NON_PROMOTER	7.65	chr12:25018823-25019323	[7.65]	12670	-	25006403	C12orf77	ENST00000549262.6
35018	chr17	1592001	0	0	NON_PROMOTER	6.39	chr17:1591751-1592251	[6.39024]	12671	-	1604672	RN7SL105P	ENST00000475661.3
12390	chr5	52800699	0	0	NON_PROMOTER	13.9	chr5:52800449-52800949	[13.90154]	12673	-	52788026	CTD-2288O8.1	ENST00000502995.1
6631	chr2	174610884	0	0	NON_PROMOTER	5.61	chr2:174610634-174611134	[5.61115]	12678	-	174598206	WIPF1	ENST00000392546.6
11406	chr4	105461370	175.59	383	NON_PROMOTER	4.24	chr4:105461120-105461620	[3.48661, 7.31, 4.24]	12680	-	105474050	PPA2	ENST00000354147.7:ENST00000432483.6
41844	chr21	43319357	0	0	NON_PROMOTER	16.2	chr21:43319107-43319607	[16.20312]	12682	-	43332039	AP001046.4	ENST00000450205.1
3103	chr1	178664393	0	0	NON_PROMOTER	12.43	chr1:178664143-178664643	[12.43]	12687	+	178651706	RP5-1098D14.1	ENST00000608190.1
1195	chr1	42946171	0	0	NON_PROMOTER	8.43	chr1:42945921-42946421	[8.43282]	12688	-	42958859	SLC2A1	ENST00000460369.3
38427	chr19	5803929	0	0	NON_PROMOTER	5.43	chr19:5803679-5804179	[5.43308]	12691	-	5791238	DUS3L	ENST00000309061.11
28242	chr12	65156876	0	0	NON_PROMOTER	9.69	chr12:65156626-65157126	[9.68828]	12695	+	65169571	LEMD3	ENST00000308330.2
23094	chr10	5583423	0	0	NON_PROMOTER	6.61	chr10:5583173-5583673	[6.61184]	12695	-	5596118	RP13-463N16.6	ENST00000478294.1
16270	chr6	116088153	0	0	NON_PROMOTER	10.36	chr6:116087903-116088403	[10.36255]	12696	+	116100849	NT5DC1	ENST00000319550.8
20779	chr8	127976560	0	0	NON_PROMOTER	11.33	chr8:127976310-127976810	[11.32948]	12701	+	127989261	PVT1	ENST00000522875.5
37809	chr18	57084825	23.49	47	NON_PROMOTER	4.67	chr18:57084575-57085075	[5.43308, 3.91]	12706	-	57072119	LINC-ROR	ENST00000553704.3
12593	chr5	66841492	0	0	NON_PROMOTER	5.16	chr5:66841242-66841742	[5.16224]	12716	+	66828776	MAST4	ENST00000403666.5
30285	chr14	20489810	129.85	284	NON_PROMOTER	3.8	chr14:20489560-20490060	[3.16534, 9.54, 3.8]	12721	-	20477089	RP11-203M5.8	ENST00000554678.1
34926	chr16	89241426	7	14	NON_PROMOTER	13.15	chr16:89241176-89241676	[9.39495, 16.91]	12734	-	89228692	RP11-46C24.6	ENST00000563182.1
20128	chr8	80158462	16	32	NON_PROMOTER	3.91	chr8:80158212-80158712	[5.39, 2.43621]	12738	-	80171200	TPD52	ENST00000519303.6
2205	chr1	117676001	0	0	NON_PROMOTER	8.43	chr1:117675751-117676251	[8.43282]	12741	-	117688742	RF00561	ENST00000390964.1
13789	chr5	157253338	0	0	NON_PROMOTER	5.22	chr5:157253088-157253588	[5.22108]	12741	+	157266079	CYFIP2	ENST00000616178.4
20984	chr8	133899239	4	8	NON_PROMOTER	11.54	chr8:133898989-133899489	[10.10146, 12.98]	12743	+	133886496	RP11-157E21.1	ENST00000520149.2
28539	chr12	94173301	229.5	459	NON_PROMOTER	9.69	chr12:94173051-94173551	[13.28068, 6.09852]	12743	-	94186044	RP11-74K11.2	ENST00000550759.1
20012	chr8	66640722	0	0	NON_PROMOTER	6.11	chr8:66640472-66640972	[6.11]	12747	+	66653469	RF00019	ENST00000364495.1
14261	chr6	312418	12	24	NON_PROMOTER	5.05	chr6:312168-312668	[1.43, 8.67433]	12749	+	325167	DUSP22	ENST00000604971.5
36343	chr17	50081302	0	0	NON_PROMOTER	5.66	chr17:50081052-50081552	[5.66282]	12763	+	50094065	RP5-875H18.9	ENST00000612365.1
11902	chr4	184266162	0	0	NON_PROMOTER	6.41	chr4:184265912-184266412	[6.40707]	12774	+	184278936	RN7SL28P	ENST00000488836.3
14315	chr6	2232911	0	0	NON_PROMOTER	7.76	chr6:2232661-2233161	[7.75658]	12781	-	2245692	GMDS	ENST00000380815.4
28962	chr12	113070477	0	0	NON_PROMOTER	12.07	chr12:113070227-113070727	[12.07111]	12787	+	113057690	DTX1	ENST00000257600.3
20687	chr8	125283398	0	0	NON_PROMOTER	5.84	chr8:125283148-125283648	[5.84404]	12794	+	125270604	RN7SL329P	ENST00000467740.3
12360	chr5	42994743	23	46	NON_PROMOTER	4.09	chr5:42994493-42994993	[6.44855, 1.73]	12800	-	43007543	CTD-2201E18.5	ENST00000607715.1
37000	chr17	78021223	0	0	NON_PROMOTER	5.5	chr17:78020973-78021473	[5.49988]	12802	+	78008421	RP11-637C24.5	ENST00000622935.1
27525	chr12	24719597	0	0	NON_PROMOTER	8.02	chr12:24719347-24719847	[8.02]	12809	+	24706788	RN7SL38P	ENST00000485238.3
32644	chr15	74007618	0	0	NON_PROMOTER	5.02	chr15:74007368-74007868	[5.02309]	12815	+	73994803	PML	ENST00000563500.5
10332	chr3	196528183	0	0	NON_PROMOTER	5.8	chr3:196527933-196528433	[5.80383]	12817	-	196515366	SMCO1	ENST00000397537.2
36280	chr17	48518092	0	0	NON_PROMOTER	5.12	chr17:48517842-48518342	[5.11961]	12818	-	48530910	HOXB1	ENST00000577092.1
42166	chr22	22935418	0	0	NON_PROMOTER	32.16	chr22:22935168-22935668	[32.16254]	12824	+	22922594	IGLC7	ENST00000390331.3
10534	chr4	6181792	0	0	NON_PROMOTER	9.3	chr4:6181542-6182042	[9.30262]	12825	-	6194617	JAKMIP1	ENST00000409831.5
18212	chr7	77270948	0	1	NON_PROMOTER	8.16	chr7:77270698-77271198	[5.45615, 10.87]	12825	-	77258123	AC073635.5	ENST00000476561.2
35895	chr17	39755084	5	10	NON_PROMOTER	15.32	chr17:39754834-39755334	[13.87, 16.76193]	12832	+	39742252	GRB7	ENST00000394204.1
42575	chr22	37231404	0	0	NON_PROMOTER	8.36	chr22:37231154-37231654	[8.36]	12844	-	37244248	RAC2	ENST00000401529.3
14279	chr6	338012	0	0	NON_PROMOTER	7.28	chr6:337762-338262	[7.28074]	12845	+	325167	DUSP22	ENST00000604971.5
15326	chr6	37183050	67	134	NON_PROMOTER	9.47	chr6:37182800-37183300	[2.91617, 16.02]	12847	+	37170203	PIM1	ENST00000373509.5
18098	chr7	66878341	206.5	413	NON_PROMOTER	3.29	chr7:66878091-66878591	[5.3, 1.28]	12847	+	66891188	RNU6-1254P	ENST00000391266.1
15404	chr6	42230713	0	0	NON_PROMOTER	5.43	chr6:42230463-42230963	[5.43308]	12848	-	42217865	MRPS10	ENST00000053468.3
35420	chr17	17628892	0	0	NON_PROMOTER	5.18	chr17:17628642-17629142	[5.17891]	12849	+	17616043	RP11-524F11.3	ENST00000623335.1
31112	chr14	74942390	0	0	NON_PROMOTER	10.47	chr14:74942140-74942640	[10.47302]	12852	-	74955242	PGF	ENST00000405431.2
15303	chr6	37018499	0	0	NON_PROMOTER	7.41	chr6:37018249-37018749	[7.40557]	12852	+	37005647	FGD2	ENST00000274963.12
17986	chr7	50412952	0	0	NON_PROMOTER	6.4	chr7:50412702-50413202	[6.39751]	12855	-	50400097	CTC-736O2.1	ENST00000644669.1
21856	chr9	90788931	14	28	NON_PROMOTER	4.62	chr9:90788681-90789181	[7.44822, 1.79]	12856	+	90801787	SYK	ENST00000375751.8:ENST00000375754.8
27359	chr12	11568699	15.49	31	NON_PROMOTER	20.07	chr12:11568449-11568949	[30.16, 9.98727]	12861	-	11555838	RP11-434C1.2	ENST00000536492.1
37900	chr18	63138449	0	0	NON_PROMOTER	17.36	chr18:63138199-63138699	[17.36276]	12871	-	63151320	RP11-299P2.1	ENST00000587475.1
24750	chr10	124079542	20.49	41	NON_PROMOTER	13.5	chr10:124079292-124079792	[16.20312, 10.8]	12872	-	124092414	CHST15	ENST00000628426.1
28727	chr12	104604506	0	0	NON_PROMOTER	6.4	chr12:104604256-104604756	[6.39751]	12873	+	104591633	MIR3922	ENST00000585192.1
5329	chr2	68721962	3.46	7	NON_PROMOTER	4.54	chr2:68721712-68722212	[2.97, 6.11657]	12873	+	68734835	ARHGAP25	ENST00000409202.7
43832	chrX	119618771	0	0	NON_PROMOTER	10.32	chrX:119618521-119619021	[10.31983]	12876	-	119605895	NKRF	ENST00000304449.5
30288	chr14	20492660	0	0	NON_PROMOTER	5.94	chr14:20492410-20492910	[5.9401]	12877	+	20505537	RNASE10	ENST00000430083.1
42893	chr22	42662446	69.5	139	NON_PROMOTER	5.63	chr22:42662196-42662696	[2.90514, 8.35]	12878	-	42649568	CYB5R3	ENST00000352397.9
37060	chr17	78412822	0	0	NON_PROMOTER	5.43	chr17:78412572-78413072	[5.43308]	12887	+	78399935	RF00415	ENST00000363193.1
33682	chr16	14405981	0	0	NON_PROMOTER	8.74	chr16:14405731-14406231	[1.99, 15.49318]	12891	-	14418872	RP11-65J21.4	ENST00000572479.1
39758	chr19	48186824	31.5	63	NON_PROMOTER	10.26	chr19:48186574-48187074	[4.49149, 16.03]	12896	-	48199720	CTC-453G23.7	ENST00000623064.1
17085	chr6	163716801	0	0	NON_PROMOTER	6.82	chr6:163716551-163717051	[6.81763]	12897	+	163703904	RP1-230L10.1	ENST00000452944.1
10240	chr3	195160769	0	0	NON_PROMOTER	5.43	chr3:195160519-195161019	[5.43308]	12898	+	195147871	AC011325.1	ENST00000447975.1
34230	chr16	57045590	0	0	NON_PROMOTER	11.98	chr16:57045340-57045840	[11.98259]	12907	-	57058497	RP11-322D14.2	ENST00000562970.1
40244	chr20	3420536	5	10	NON_PROMOTER	13.29	chr20:3420286-3420786	[9.07012, 17.51]	12911	-	3407625	C20orf194	ENST00000252032.9
39523	chr19	42089078	0	0	NON_PROMOTER	5.18	chr19:42088828-42089328	[5.18182]	12912	+	42076166	ZNF574	ENST00000359044.4
32478	chr15	67085669	0	0	NON_PROMOTER	8.43	chr15:67085419-67085919	[8.43282]	12913	+	67098582	SMAD3	ENST00000559092.1
36652	chr17	67650687	0	0	NON_PROMOTER	5.3	chr17:67650437-67650937	[5.29851]	12913	+	67637774	RP11-360N9.3	ENST00000623200.1
19510	chr8	24371369	114.09	244	NON_PROMOTER	12.25	chr8:24371119-24371619	[10.5822, 13.84, 12.25]	12916	+	24384285	ADAMDEC1	ENST00000256412.8
11741	chr4	152639998	195.66	466	NON_PROMOTER	9.86	chr4:152639748-152640248	[2.95, 24.09, 9.86244]	12930	-	152652928	TMEM154	ENST00000613578.4
34535	chr16	75012275	160.01	353	NON_PROMOTER	6.54	chr16:75012025-75012525	[6.54, 3.15232, 7.22]	12930	+	74999345	ZNRF1	ENST00000566250.5:ENST00000567962.5
13995	chr5	172175456	228	456	NON_PROMOTER	5.65	chr5:172175206-172175706	[3.52579, 7.78358]	12930	-	172188386	STK10	ENST00000176763.9
40270	chr20	4135843	0	0	NON_PROMOTER	8.2	chr20:4135593-4136093	[8.20313]	12936	+	4148779	SMOX	ENST00000621355.4:ENST00000278795.7:ENST00000305958.8:ENST00000339123.10
7971	chr3	16495802	0	0	NON_PROMOTER	11.56	chr3:16495552-16496052	[11.56304]	12937	-	16482865	RFTN1	ENST00000432519.5
38827	chr19	15293395	0	0	NON_PROMOTER	5.45	chr19:15293145-15293645	[5.44639]	12944	-	15280451	BRD4	ENST00000263377.6:ENST00000371835.8
304	chr1	10969090	0	0	NON_PROMOTER	5.16	chr1:10968840-10969340	[5.15581]	12947	-	10982037	C1orf127	ENST00000377004.8
25553	chr11	48109730	47.5	95	NON_PROMOTER	6.09	chr11:48109480-48109980	[4.09, 8.08577]	12948	+	48096782	MIR3161	ENST00000577977.1
12942	chr5	95809760	0	0	NON_PROMOTER	5.29	chr5:95809510-95810010	[5.28625]	12951	-	95822711	GLRX	ENST00000512469.2
37301	chr17	83199034	0	0	NON_PROMOTER	7.41	chr17:83198784-83199284	[7.40557]	12962	+	83211996	AC139099.6	ENST00000572850.1
12948	chr5	95835974	3.46	7	NON_PROMOTER	21.08	chr5:95835724-95836224	[17.36276, 24.79]	12969	-	95823005	GLRX	ENST00000237858.10
16784	chr6	151703466	0	0	NON_PROMOTER	12.81	chr6:151703216-151703716	[12.8141]	12970	+	151690496	ESR1	ENST00000440973.5
7440	chr2	230974040	10	20	NON_PROMOTER	4.33	chr2:230973790-230974290	[2.04, 6.61184]	12974	-	230961066	GPR55	ENST00000392039.2
33016	chr15	90037934	0	0	NON_PROMOTER	8.54	chr15:90037684-90038184	[8.54128]	12979	+	90024955	RP11-617F23.2	ENST00000614119.1
28950	chr12	112925372	7.48	15	NON_PROMOTER	6.57	chr12:112925122-112925622	[9.84483, 3.29]	12980	+	112938352	OAS3	ENST00000228928.11
37085	chr17	78736732	10	20	NON_PROMOTER	12.38	chr17:78736482-78736982	[13.84, 10.91779]	12982	-	78723750	CYTH1	ENST00000589297.5
23932	chr10	71377227	33	66	NON_PROMOTER	8.78	chr10:71376977-71377477	[11.71, 5.8443]	12984	+	71364243	RP11-327E2.5	ENST00000623796.1
9347	chr3	127836239	0	0	NON_PROMOTER	5.87	chr3:127835989-127836489	[5.86733]	12989	-	127823250	MGLL	ENST00000398104.5
7434	chr2	230948072	0	0	NON_PROMOTER	6.12	chr2:230947822-230948322	[6.11657]	12994	-	230961066	GPR55	ENST00000392039.2
34168	chr16	53068028	0	0	NON_PROMOTER	7.46	chr16:53067778-53068278	[7.46]	12995	+	53055033	CHD9	ENST00000447540.5:ENST00000615216.4:ENST00000566029.5
22215	chr9	111983740	239.5	479	NON_PROMOTER	5.12	chr9:111983490-111983990	[2.73353, 7.51362]	12999	-	111996739	RNU6-710P	ENST00000410424.1
17900	chr7	47668246	0	0	NON_PROMOTER	7.26	chr7:47667996-47668496	[7.26354]	13002	+	47655244	C7orf65	ENST00000408988.2
13586	chr5	143592624	20	40	NON_PROMOTER	11.04	chr5:143592374-143592874	[6.61184, 15.47]	13004	+	143605628	CTB-57H20.1	ENST00000503323.1
23140	chr10	6102354	17	34	NON_PROMOTER	9.85	chr10:6102104-6102604	[8.14878, 11.56]	13008	+	6089346	RBM17	ENST00000446108.5
26182	chr11	72739395	0	0	NON_PROMOTER	7.89	chr11:72739145-72739645	[7.89384]	13008	-	72752403	ARAP1	ENST00000393609.7
18673	chr7	116584243	5	10	NON_PROMOTER	5.23	chr7:116583993-116584493	[7.15344, 3.3]	13009	-	116571234	AC006159.4	ENST00000421965.1
36463	chr17	58504840	0	0	NON_PROMOTER	6.42	chr17:58504590-58505090	[6.41911]	13011	-	58517851	MTMR4	ENST00000579925.5
7187	chr2	218893377	0	0	NON_PROMOTER	6.4	chr2:218893127-218893627	[6.39751]	13014	+	218880363	WNT10A	ENST00000258411.7
19408	chr8	19388642	237.5	475	NON_PROMOTER	9.4	chr8:19388392-19388892	[6.61184, 12.18885]	13020	-	19375622	RP11-618M23.5	ENST00000623082.1
17730	chr7	37338119	182.5	365	NON_PROMOTER	7.46	chr7:37337869-37338369	[5.43308, 9.49035]	13024	+	37351143	RNU6-565P	ENST00000410937.1
31817	chr15	31352960	0	0	NON_PROMOTER	20.88	chr15:31352710-31353210	[20.88368]	13027	+	31339933	KLF13	ENST00000560473.1
29173	chr12	122006394	0	0	NON_PROMOTER	8.55	chr12:122006144-122006644	[8.55104]	13028	+	122019422	BCL7A	ENST00000538010.5
28978	chr12	113207997	36.5	73	NON_PROMOTER	9.52	chr12:113207747-113208247	[12.09, 6.95158]	13030	-	113221027	IQCD	ENST00000546692.1
32993	chr15	89399633	208.5	417	NON_PROMOTER	6.01	chr15:89399383-89399883	[3.58179, 8.43282]	13037	+	89386596	CTD-2335A18.1	ENST00000546186.2
12085	chr5	1497805	0	0	NON_PROMOTER	13.28	chr5:1497555-1498055	[13.28068]	13051	-	1510856	MIR6075	ENST00000620782.1
15499	chr6	43724779	0	0	NON_PROMOTER	6.61	chr6:43724529-43725029	[6.61184]	13055	-	43737834	RP1-261G23.5	ENST00000424283.1
17447	chr7	18522368	9.49	19	NON_PROMOTER	4.86	chr7:18522118-18522618	[5.07, 4.65118]	13055	+	18509313	HDAC9	ENST00000524023.1
33605	chr16	11328124	0	0	NON_PROMOTER	9.89	chr16:11327874-11328374	[9.89473]	13057	+	11315067	RF00019	ENST00000362798.1
3335	chr1	200302905	0	0	NON_PROMOTER	34.26	chr1:200302655-200303155	[34.26]	13062	-	200315967	RP11-532L16.3	ENST00000608159.1
33832	chr16	23849086	0	0	NON_PROMOTER	9.66	chr16:23848836-23849336	[9.66]	13062	+	23836024	PRKCB	ENST00000303531.11
12629	chr5	68275303	17.49	35	NON_PROMOTER	5.88	chr5:68275053-68275553	[6.33, 5.43308]	13065	+	68288368	PIK3R1	ENST00000320694.12
5362	chr2	68908179	204	441	NON_PROMOTER	11.47	chr2:68907929-68908429	[23.38, 11.47, 8.43282]	13069	+	68921248	GKN3P	ENST00000637675.1
23554	chr10	32971920	0	0	NON_PROMOTER	6.82	chr10:32971670-32972170	[6.82]	13075	+	32958845	RP11-462L8.1	ENST00000450890.5
13834	chr5	157592572	10.49	21	NON_PROMOTER	4.18	chr5:157592322-157592822	[3.16888, 5.19]	13075	+	157579497	RNU6-390P	ENST00000516259.1
3723	chr1	210247128	0	0	NON_PROMOTER	8.17	chr1:210246878-210247378	[8.16616]	13084	-	210234044	SERTAD4-AS1	ENST00000437764.5
34224	chr16	57003986	0	0	NON_PROMOTER	9.15	chr16:57003736-57004236	[9.1465]	13088	+	57017074	NLRC5	ENST00000436936.5
31615	chr14	103319277	0	0	NON_PROMOTER	9.58	chr14:103319027-103319527	[9.57659]	13090	-	103332367	RP11-45P15.4	ENST00000563989.1
14053	chr5	173820983	34.5	69	NON_PROMOTER	9.25	chr5:173820733-173821233	[7.54, 10.96313]	13102	-	173807881	CTB-43E15.4	ENST00000522571.1
14228	chr6	190209	0	0	NON_PROMOTER	8.67	chr6:189959-190459	[8.67433]	13104	+	203313	RP3-416J7.5	ENST00000381078.1
9534	chr3	141413007	69	138	NON_PROMOTER	7.84	chr3:141412757-141413257	[11.49, 4.19377]	13109	+	141426116	ZBTB38	ENST00000441582.2
9293	chr3	125164667	0	0	NON_PROMOTER	8.43	chr3:125164417-125164917	[8.43282]	13115	-	125151552	MIR5092	ENST00000583139.1
34631	chr16	81752745	7	14	NON_PROMOTER	36.59	chr16:81752495-81752995	[20.35021, 52.83]	13119	+	81739626	RP11-960L18.1	ENST00000569731.2
36598	chr17	64412049	0	0	NON_PROMOTER	6.89	chr17:64411799-64412299	[6.88605]	13121	-	64425170	MIR1273E	ENST00000581165.1
3853	chr1	223832808	0	0	NON_PROMOTER	6.35	chr1:223832558-223833058	[6.35]	13122	-	223845930	TP53BP2	ENST00000391878.6
32915	chr15	84735510	16.49	33	NON_PROMOTER	25.29	chr15:84735260-84735760	[9.30594, 41.27]	13125	+	84748635	ZNF592	ENST00000560079.6
8836	chr3	72165154	0	0	NON_PROMOTER	16.8	chr3:72164904-72165404	[16.79809]	13125	+	72178279	RP11-433A10.3	ENST00000608390.1
8853	chr3	72310898	0	0	NON_PROMOTER	8.33	chr3:72310648-72311148	[8.33256]	13129	-	72324027	RP11-447M4.1	ENST00000570082.1
37810	chr18	57085249	16	32	NON_PROMOTER	4.84	chr18:57084999-57085499	[4.4897, 5.2]	13130	-	57072119	LINC-ROR	ENST00000553704.3
16721	chr6	149231073	0	0	NON_PROMOTER	5.43	chr6:149230823-149231323	[5.43308]	13137	+	149217936	RP1-111D6.3	ENST00000635954.1
41231	chr20	53927017	0	0	NON_PROMOTER	12.93	chr20:53926767-53927267	[12.92969]	13143	+	53940160	AC005220.3	ENST00000450473.1
32493	chr15	67241530	0	0	NON_PROMOTER	5.22	chr15:67241280-67241780	[5.22108]	13145	-	67254675	AAGAB	ENST00000561452.5
2804	chr1	160782928	5.48	11	NON_PROMOTER	7.65	chr1:160782678-160783178	[8.94834, 6.36]	13146	+	160796074	LY9	ENST00000368037.9
27327	chr12	9717227	3	6	NON_PROMOTER	3.37	chr12:9716977-9717477	[1.6, 5.14594]	13150	+	9704077	RP11-75L1.1	ENST00000541404.1
17036	chr6	159982251	0	0	NON_PROMOTER	6.89	chr6:159982001-159982501	[6.8904]	13152	+	159969099	IGF2R	ENST00000356956.5
36223	chr17	47664349	37	74	NON_PROMOTER	6.98	chr17:47664099-47664599	[10.37, 3.5939]	13153	+	47651196	KPNB1	ENST00000540627.5
2547	chr1	155226973	26.5	53	NON_PROMOTER	14.91	chr1:155226723-155227223	[21.2, 8.61039]	13154	-	155213819	RP11-263K19.6	ENST00000455788.1
23433	chr10	22681481	0	0	NON_PROMOTER	5.3	chr10:22681231-22681731	[5.29551]	13158	-	22694639	RP11-142L16.2	ENST00000624564.1
42654	chr22	38244879	0	0	NON_PROMOTER	9.71	chr22:38244629-38245129	[9.70874]	13159	+	38231720	RN7SL704P	ENST00000478699.2
15699	chr6	53335762	0	0	NON_PROMOTER	9.21	chr6:53335512-53336012	[9.20747]	13164	-	53348926	ELOVL5	ENST00000370913.5
20985	chr8	133899667	24.49	49	NON_PROMOTER	5.08	chr8:133899417-133899917	[5.43308, 4.72]	13171	+	133886496	RP11-157E21.1	ENST00000520149.2
31541	chr14	101823498	181	362	NON_PROMOTER	13.36	chr14:101823248-101823748	[8.61, 18.11]	13177	-	101810321	CTD-2017C7.2	ENST00000554859.1
32598	chr15	70492743	4	8	NON_PROMOTER	13.69	chr15:70492493-70492993	[1.65, 25.7285]	13185	-	70505928	RP11-96C21.1	ENST00000559752.1
31453	chr14	95502946	0	0	NON_PROMOTER	10.1	chr14:95502696-95503196	[10.10035]	13190	+	95516136	RP11-1070N10.3	ENST00000554161.1
6873	chr2	196276216	0	0	NON_PROMOTER	13.03	chr2:196275966-196276466	[13.03106]	13193	+	196289409	RN7SL820P	ENST00000616437.1
16269	chr6	116087652	0	0	NON_PROMOTER	5.74	chr6:116087402-116087902	[5.73534]	13197	+	116100849	NT5DC1	ENST00000319550.8
30955	chr14	69630324	0	0	NON_PROMOTER	5.15	chr14:69630074-69630574	[5.15299]	13202	+	69617122	RP11-1046B16.3	ENST00000611191.1
2549	chr1	155228029	0	1	NON_PROMOTER	20.06	chr1:155227779-155228279	[30.3, 9.82768]	13205	-	155241234	GBA	ENST00000368373.7
15802	chr6	74582006	0	0	NON_PROMOTER	6.08	chr6:74581756-74582256	[6.08]	13207	-	74595213	RP11-554D15.3	ENST00000436672.1
21800	chr9	89405625	0	0	NON_PROMOTER	13.9	chr9:89405375-89405875	[13.90154]	13208	-	89418833	SEMA4D	ENST00000450295.5
33628	chr16	11681623	0	0	NON_PROMOTER	5.44	chr16:11681373-11681873	[5.43641]	13209	+	11668414	SNN	ENST00000329565.5
10877	chr4	40763135	175.17	376	NON_PROMOTER	3.74	chr4:40762885-40763385	[2.13885, 8.93, 3.74]	13210	+	40749925	NSUN7	ENST00000316607.5
23980	chr10	72260707	0	0	NON_PROMOTER	11.7	chr10:72260457-72260957	[11.69689]	13213	+	72273920	DDIT4	ENST00000307365.3
25807	chr11	64865502	0	0	NON_PROMOTER	16.43	chr11:64865252-64865752	[16.43058]	13217	-	64878719	EHD1	ENST00000320631.7
34567	chr16	77212615	0	0	NON_PROMOTER	6.4	chr16:77212365-77212865	[6.39751]	13218	+	77199397	SYCE1L	ENST00000378644.4
1486	chr1	59007148	0	0	NON_PROMOTER	5.15	chr1:59006898-59007398	[5.14594]	13218	+	59020366	RP4-794H19.4	ENST00000634569.1
41593	chr21	33216678	3.46	7	NON_PROMOTER	9.7	chr21:33216428-33216928	[8.53, 10.87258]	13223	+	33229901	AP000295.9	ENST00000646150.1	13223	+	33229901	IFNAR2	ENST00000382264.7
37767	chr18	52395817	0	0	NON_PROMOTER	6.4	chr18:52395567-52396067	[6.39751]	13225	+	52409042	RP11-7K9.2	ENST00000623202.1
4784	chr2	33489458	164.67	368	NON_PROMOTER	9.49	chr2:33489208-33489708	[17.75, 9.49035, 4.21]	13230	+	33476228	RASGRP3	ENST00000403687.7
2495	chr1	154419795	218.5	437	NON_PROMOTER	5.44	chr1:154419545-154420045	[4.4897, 6.39751]	13231	-	154406564	RP11-350G8.5	ENST00000424435.1
9759	chr3	156689898	23.49	47	NON_PROMOTER	8.59	chr3:156689648-156690148	[11.01, 6.17528]	13234	+	156676664	TIPARP	ENST00000542783.5
31766	chr15	31004840	0	0	NON_PROMOTER	5.76	chr15:31004590-31005090	[5.76]	13236	-	30991604	MTMR10	ENST00000435680.5
40501	chr20	31708268	0	0	NON_PROMOTER	8.63	chr20:31708018-31708518	[8.63092]	13239	+	31721507	ABALON	ENST00000629058.1
13696	chr5	151239647	0	0	NON_PROMOTER	6.2	chr5:151239397-151239897	[6.20207]	13245	+	151252892	GM2A	ENST00000357164.3
34393	chr16	68357015	0	0	NON_PROMOTER	9.49	chr16:68356765-68357265	[9.49035]	13247	-	68370262	RP11-71L14.3	ENST00000624251.1
40812	chr20	41010958	0	0	NON_PROMOTER	5.81	chr20:41010708-41011208	[5.81092]	13247	+	41024205	RNU2-52P	ENST00000410680.1
40761	chr20	38152125	174	348	NON_PROMOTER	5.09	chr20:38151875-38152375	[5.02041, 5.15299]	13247	-	38165372	TGM2	ENST00000361475.6
13416	chr5	135053298	0	0	NON_PROMOTER	7.41	chr5:135053048-135053548	[7.40557]	13251	-	135040047	CTC-276P9.1	ENST00000507035.2
31601	chr14	102946825	0	0	NON_PROMOTER	6.4	chr14:102946575-102947075	[6.39751]	13251	+	102933574	RP11-365N19.2	ENST00000560931.1
1328	chr1	48790171	0	0	NON_PROMOTER	5.3	chr1:48789921-48790421	[5.29551]	13253	-	48776918	BEND5	ENST00000371833.3
21818	chr9	89432088	0	0	NON_PROMOTER	17.36	chr9:89431838-89432338	[17.36276]	13255	-	89418833	SEMA4D	ENST00000450295.5
24278	chr10	95769213	145.63	318	NON_PROMOTER	4.32	chr10:95768963-95769463	[3.27, 4.31864, 9.22]	13256	+	95755957	ENTPD1	ENST00000371205.4
14257	chr6	305738	0	0	NON_PROMOTER	18.93	chr6:305488-305988	[16.28, 21.57117]	13259	+	292479	DUSP22	ENST00000605863.5
29446	chr13	23966438	7.48	15	NON_PROMOTER	6.64	chr13:23966188-23966688	[10.26, 3.0205]	13262	+	23979700	RP11-307N16.6	ENST00000382141.4
41790	chr21	42234440	102	204	NON_PROMOTER	21.22	chr21:42234190-42234690	[19.15, 23.2858]	13267	+	42221173	RNA5SP492	ENST00000411330.1
3237	chr1	185170426	0	0	NON_PROMOTER	7	chr1:185170176-185170676	[7.0]	13267	+	185157159	SWT1	ENST00000367500.8
27545	chr12	25019671	13	26	NON_PROMOTER	6.33	chr12:25019421-25019921	[2.80142, 9.85]	13268	-	25006403	C12orf77	ENST00000549262.6
37314	chr18	2636597	0	0	NON_PROMOTER	9.45	chr18:2636347-2636847	[9.4465]	13270	-	2649867	RNU6-340P	ENST00000364005.1
189	chr1	8643097	0	0	NON_PROMOTER	5.16	chr1:8642847-8643347	[5.16224]	13274	-	8656371	RERE	ENST00000400907.6
20181	chr8	85200965	119.8	271	NON_PROMOTER	7.71	chr8:85200715-85201215	[7.71, 7.44822, 8.01]	13280	+	85187685	E2F5	ENST00000517476.5:ENST00000521429.5
36694	chr17	68498749	8.49	17	NON_PROMOTER	26.97	chr17:68498499-68498999	[37.73, 16.20518]	13283	+	68512032	PRKAR1A	ENST00000358598.6
12131	chr5	6728073	0	0	NON_PROMOTER	10.57	chr5:6727823-6728323	[10.56853]	13284	+	6714789	TENT4A	ENST00000631941.2
6280	chr2	136377042	0	0	NON_PROMOTER	10.79	chr2:136376792-136377292	[10.7905]	13290	+	136390332	RN7SKP141	ENST00000516167.1
40436	chr20	24918550	219.5	439	NON_PROMOTER	7.42	chr20:24918300-24918800	[8.43282, 6.39751]	13290	+	24931840	RP4-568C11.4	ENST00000620459.1
34213	chr16	56918754	249	498	NON_PROMOTER	4.8	chr16:56918504-56919004	[6.39751, 3.20753]	13294	+	56932048	HERPUD1	ENST00000439977.6
21561	chr9	36989401	174.11	383	NON_PROMOTER	2.64	chr9:36989151-36989651	[1.03, 6.39751, 2.63939]	13296	+	37002697	RP11-297B17.3	ENST00000509911.2
38745	chr19	13167491	0	0	NON_PROMOTER	6.72	chr19:13167241-13167741	[6.71817]	13298	-	13154193	CTC-250I14.6	ENST00000592882.1
34212	chr16	56917567	0	0	NON_PROMOTER	8.85	chr16:56917317-56917817	[8.85033]	13303	+	56904264	MIR6863	ENST00000636112.1
3579	chr1	206039420	25.5	51	NON_PROMOTER	5.03	chr1:206039170-206039670	[5.29, 4.77146]	13303	+	206052723	RHEX	ENST00000331555.9
36319	chr17	49390776	6	12	NON_PROMOTER	24.96	chr17:49390526-49391026	[17.66446, 32.25]	13305	+	49404081	RP11-1079K10.4	ENST00000506504.3
29665	chr13	40207197	0	0	NON_PROMOTER	7.45	chr13:40206947-40207447	[7.44822]	13305	-	40220502	RP11-350A18.1	ENST00000617777.1
43140	chrX	1467069	0	0	NON_PROMOTER	8.43	chrX:1466819-1467319	[8.43282]	13307	-	1453762	ASMTL	ENST00000534940.6
18069	chr7	65476379	0	0	NON_PROMOTER	8.71	chr7:65476129-65476629	[8.71304]	13308	+	65463071	RP11-667F9.2	ENST00000453648.1
9650	chr3	149004867	3	6	NON_PROMOTER	7.23	chr3:149004617-149005117	[7.40557, 7.05]	13309	+	148991558	GYG1	ENST00000484197.5
2703	chr1	157806749	0	0	NON_PROMOTER	12.57	chr1:157806499-157806999	[12.56695]	13311	-	157820060	FCRL1	ENST00000491942.1
29686	chr13	40653277	68	136	NON_PROMOTER	5.42	chr13:40653027-40653527	[5.81, 5.02309]	13320	-	40666597	FOXO1	ENST00000379561.5
11954	chr4	184418640	219	438	NON_PROMOTER	5.48	chr4:184418390-184418890	[7.79834, 3.16534]	13326	+	184431966	RF00152	ENST00000516069.1
36893	chr17	76480903	0	0	NON_PROMOTER	10.37	chr17:76480653-76481153	[10.37]	13334	+	76467569	AANAT	ENST00000392492.7
17788	chr7	43569728	0	0	NON_PROMOTER	8.51	chr7:43569478-43569978	[8.51]	13337	+	43583065	STK17A	ENST00000319357.5
40496	chr20	31699553	0	0	NON_PROMOTER	8.06	chr20:31699303-31699803	[8.05913]	13337	+	31686216	RP11-243J16.7	ENST00000412972.1
39441	chr19	40614709	168	336	NON_PROMOTER	5.21	chr19:40614459-40614959	[6.58943, 3.82336]	13338	+	40601371	LTBP4	ENST00000396819.7
29573	chr13	30408897	10.49	21	NON_PROMOTER	18.95	chr13:30408647-30409147	[28.39, 9.51672]	13340	-	30422237	RP11-223E19.2	ENST00000420694.1
27337	chr12	9814141	0	0	NON_PROMOTER	6.4	chr12:9813891-9814391	[6.39751]	13340	+	9827481	KLRF1	ENST00000617793.4:ENST00000279545.7:ENST00000354855.7:ENST00000617889.4
27670	chr12	31715667	0	0	NON_PROMOTER	5.61	chr12:31715417-31715917	[5.61115]	13343	-	31729010	AMN1	ENST00000537562.5
30189	chr13	112768053	0	0	NON_PROMOTER	5.43	chr13:112767803-112768303	[5.43308]	13360	-	112754693	RP11-73M11.2	ENST00000446442.1
14233	chr6	218857	0	0	NON_PROMOTER	12.78	chr6:218607-219107	[12.78042]	13373	-	205484	RP3-416J7.4	ENST00000580119.1
9784	chr3	157103261	45	90	NON_PROMOTER	4.08	chr3:157103011-157103511	[5.11, 3.05154]	13380	+	157089881	RP11-6F2.6	ENST00000467995.5:ENST00000471719.1
19527	chr8	26591790	0	0	NON_PROMOTER	6.4	chr8:26591540-26592040	[6.39751]	13385	+	26578405	DPYSL2	ENST00000523027.1
1346	chr1	51504992	9	18	NON_PROMOTER	7.3	chr1:51504742-51505242	[9.17, 5.43308]	13391	+	51518383	RP11-191G24.1	ENST00000426017.1
10333	chr3	196528758	29	58	NON_PROMOTER	16.22	chr3:196528508-196529008	[12.06495, 20.38]	13392	-	196515366	SMCO1	ENST00000397537.2
21824	chr9	89442560	215	430	NON_PROMOTER	10.05	chr9:89442310-89442810	[8.43282, 11.66482]	13393	-	89455953	SEMA4D	ENST00000420987.5:ENST00000356444.6
10897	chr4	42643695	0	0	NON_PROMOTER	5.43	chr4:42643445-42643945	[5.43308]	13398	-	42657093	ATP8A1	ENST00000264449.14:ENST00000510289.1
551	chr1	23594903	0	0	NON_PROMOTER	5.43	chr1:23594653-23595153	[5.43308]	13408	+	23581495	MDS2	ENST00000477916.5
11946	chr4	184395716	27.5	55	NON_PROMOTER	8.05	chr4:184395466-184395966	[9.20747, 6.9]	13410	-	184382306	RP11-290F5.1	ENST00000608785.1
40872	chr20	43959116	0	0	NON_PROMOTER	10.47	chr20:43958866-43959366	[10.47302]	13411	+	43945705	TOX2	ENST00000358131.5
24291	chr10	95820085	19.49	39	NON_PROMOTER	5.15	chr10:95819835-95820335	[1.86, 8.43282]	13423	+	95833508	RP11-429G19.3	ENST00000433113.1
36317	chr17	49388804	15.49	31	NON_PROMOTER	9.17	chr17:49388554-49389054	[7.11, 11.22732]	13424	+	49375380	RP11-1079K10.2	ENST00000511322.1
3190	chr1	183604307	0	0	NON_PROMOTER	6.61	chr1:183604057-183604557	[6.61184]	13431	-	183590876	NCF2	ENST00000367536.5
7280	chr2	224968995	0	0	NON_PROMOTER	11.66	chr2:224968745-224969245	[11.66482]	13432	-	224982427	DOCK10	ENST00000645028.1
3423	chr1	203273718	0	0	NON_PROMOTER	26.98	chr1:203273468-203273968	[26.98318]	13434	+	203287152	RP11-134P9.3	ENST00000412772.1
30263	chr13	114260390	28.5	57	NON_PROMOTER	9.3	chr13:114260140-114260640	[11.35114, 7.25]	13438	+	114273828	MIR4502	ENST00000580432.1
11097	chr4	76200144	0	0	NON_PROMOTER	9.1	chr4:76199894-76200394	[9.10342]	13447	-	76213591	SCARB2	ENST00000638603.1
35613	chr17	28763528	15.49	31	NON_PROMOTER	12.99	chr17:28763278-28763778	[17.81, 8.16616]	13449	-	28750079	AC010761.10	ENST00000579468.1
19455	chr8	22010675	0	0	NON_PROMOTER	11.74	chr8:22010425-22010925	[11.74199]	13450	+	22024125	NPM2	ENST00000521157.5
20922	chr8	133073811	0	0	NON_PROMOTER	5.84	chr8:133073561-133074061	[5.84404]	13453	-	133060358	SLA	ENST00000427060.6
22283	chr9	114518912	19	38	NON_PROMOTER	5.11	chr9:114518662-114519162	[5.35, 4.876]	13462	-	114505450	WHRN	ENST00000374057.3
12391	chr5	52801489	0	0	NON_PROMOTER	5.43	chr5:52801239-52801739	[5.43308]	13463	-	52788026	CTD-2288O8.1	ENST00000502995.1
11058	chr4	73606947	0	0	NON_PROMOTER	16.23	chr4:73606697-73607197	[16.23428]	13465	-	73620412	RASSF6	ENST00000395777.6
18971	chr7	139842733	0	0	NON_PROMOTER	5.29	chr7:139842483-139842983	[5.28625]	13469	+	139829264	TBXAS1	ENST00000411653.5
17562	chr7	24879104	162.69	360	NON_PROMOTER	5.87	chr7:24878854-24879354	[6.54, 5.86733, 1.2]	13471	-	24892575	OSBPL3	ENST00000396429.5:ENST00000409069.5
9702	chr3	152283030	0	0	NON_PROMOTER	8.06	chr3:152282780-152283280	[8.06]	13475	-	152269555	MBNL1-AS1	ENST00000608395.1
13770	chr5	156922196	12	24	NON_PROMOTER	16.6	chr5:156921946-156922446	[25.13, 8.07765]	13480	-	156935676	TIMD4	ENST00000406964.5
39822	chr19	48978785	15.49	31	NON_PROMOTER	4.11	chr19:48978535-48979035	[6.55692, 1.67]	13484	+	48965301	FTL	ENST00000331825.10
19617	chr8	29366655	0	0	NON_PROMOTER	7.03	chr8:29366405-29366905	[7.03475]	13485	-	29353170	RP4-676L2.1	ENST00000567818.1
28048	chr12	54217986	240	480	NON_PROMOTER	5.94	chr12:54217736-54218236	[8.5507, 3.33758]	13490	-	54231476	MIR3198-2	ENST00000577868.1
26816	chr11	118870267	197.5	395	NON_PROMOTER	5.07	chr11:118870017-118870517	[4.34125, 5.80875]	13499	+	118883766	CXCR5	ENST00000292174.4
42167	chr22	22936096	0	0	NON_PROMOTER	30	chr22:22935846-22936346	[30.00154]	13502	+	22922594	IGLC7	ENST00000390331.3
18565	chr7	106022293	0	0	NON_PROMOTER	7.41	chr7:106022043-106022543	[7.40557]	13505	+	106035798	RP4-568B10.1	ENST00000623032.1
6605	chr2	174038793	0	0	NON_PROMOTER	7.03	chr2:174038543-174039043	[7.03475]	13513	+	174025280	RP11-394I13.1	ENST00000563759.1
35423	chr17	17694988	0	0	NON_PROMOTER	11.66	chr17:17694738-17695238	[11.66482]	13515	+	17681473	RAI1	ENST00000353383.5
14701	chr6	24949570	0	0	NON_PROMOTER	8.55	chr6:24949320-24949820	[8.55104]	13518	-	24936052	RIPOR2	ENST00000613507.4:ENST00000643898.1
12224	chr5	14678270	0	0	NON_PROMOTER	8.19	chr5:14678020-14678520	[8.19]	13522	+	14664748	OTULIN	ENST00000284274.4
18432	chr7	100450745	0	0	NON_PROMOTER	10.02	chr7:100450495-100450995	[10.01902]	13526	-	100464271	C7orf61	ENST00000332375.3
41165	chr20	51529192	0	0	NON_PROMOTER	6.61	chr20:51528942-51529442	[6.61184]	13527	-	51542719	NFATC2	ENST00000371564.7:ENST00000396009.7:ENST00000610033.5
13835	chr5	157593026	1.41	3	NON_PROMOTER	11.03	chr5:157592776-157593276	[10.3112, 11.74]	13529	+	157579497	RNU6-390P	ENST00000516259.1
3334	chr1	200302433	163.5	327	NON_PROMOTER	22.04	chr1:200302183-200302683	[30.9, 13.18208]	13534	-	200315967	RP11-532L16.3	ENST00000608159.1
3452	chr1	203613023	0	0	NON_PROMOTER	5.22	chr1:203612773-203613273	[5.22108]	13538	+	203626561	ATP2B4	ENST00000357681.9
34274	chr16	58236390	0	0	NON_PROMOTER	6.14	chr16:58236140-58236640	[6.14128]	13546	+	58249936	CCDC113	ENST00000219299.8:ENST00000443128.6
23734	chr10	50604259	0	0	NON_PROMOTER	6.13	chr10:50604009-50604509	[6.13]	13547	-	50590712	RNU7-107P	ENST00000459121.1
10860	chr4	40302934	0	0	NON_PROMOTER	5.49	chr4:40302684-40303184	[5.49391]	13551	+	40316485	AC195454.1	ENST00000510551.1
15231	chr6	35311403	0	0	NON_PROMOTER	5.4	chr6:35311153-35311653	[5.404]	13551	+	35297852	DEF6	ENST00000316637.6
2276	chr1	145978255	0	0	NON_PROMOTER	6.11	chr1:145978005-145978505	[6.11049]	13552	+	145964703	POLR3GL	ENST00000369313.7:ENST00000369314.1
1019	chr1	37676950	0	0	NON_PROMOTER	7.45	chr1:37676700-37677200	[7.44822]	13554	-	37690504	C1orf109	ENST00000464085.5
41399	chr20	62900849	0	0	NON_PROMOTER	5.43	chr20:62900599-62901099	[5.43308]	13557	-	62914406	DIDO1	ENST00000370366.1
11801	chr4	159050834	0	0	NON_PROMOTER	6.01	chr4:159050584-159051084	[6.01]	13564	-	159064398	RF00019	ENST00000384251.1
40923	chr20	44990781	11.49	23	NON_PROMOTER	11.11	chr20:44990531-44991031	[15.46, 6.76837]	13567	+	45004348	RF00019	ENST00000516212.1
19729	chr8	39962734	0	0	NON_PROMOTER	7.84	chr8:39962484-39962984	[7.84]	13568	+	39949166	IDO2	ENST00000389060.8
34169	chr16	53068602	18.49	37	NON_PROMOTER	5.23	chr16:53068352-53068852	[1.96911, 8.49]	13569	+	53055033	CHD9	ENST00000447540.5:ENST00000615216.4:ENST00000566029.5
41203	chr20	53621934	23	46	NON_PROMOTER	11.21	chr20:53621684-53622184	[14.63, 7.79834]	13580	+	53608354	AC005808.3	ENST00000444112.1
9348	chr3	127836832	0	0	NON_PROMOTER	9.15	chr3:127836582-127837082	[9.1465]	13582	-	127823250	MGLL	ENST00000398104.5
27861	chr12	47869062	18.49	37	NON_PROMOTER	9.67	chr12:47868812-47869312	[4.7, 14.64018]	13587	+	47882649	RP11-89H19.1	ENST00000380601.2
1450	chr1	58732011	0	0	NON_PROMOTER	6.4	chr1:58731761-58732261	[6.39751]	13591	+	58718420	RP11-63G10.4	ENST00000636386.1
32681	chr15	74629188	0	0	NON_PROMOTER	6.4	chr15:74628938-74629438	[6.39751]	13592	-	74615596	CTD-3154N5.1	ENST00000565737.1
12683	chr5	73899501	3.46	7	NON_PROMOTER	4.6	chr5:73899251-73899751	[6.48, 2.72301]	13598	+	73885903	ARHGEF28	ENST00000512883.1
43498	chrX	48021398	3.46	7	NON_PROMOTER	8.85	chrX:48021148-48021648	[11.31, 6.39751]	13602	+	48007796	SPACA5	ENST00000376940.3
22259	chr9	113522901	224.44	482	NON_PROMOTER	16.43	chr9:113522651-113523151	[10.0, 16.43058, 32.56]	13603	+	113536504	RGS3	ENST00000462143.5
13507	chr5	139671041	0	0	NON_PROMOTER	26.98	chr5:139670791-139671291	[26.98318]	13604	+	139684645	CTB-35F21.1	ENST00000515296.1
34754	chr16	85569966	198	396	NON_PROMOTER	6.21	chr16:85569716-85570216	[3.34016, 9.07362]	13605	-	85583571	RP11-118F19.1	ENST00000602862.1
18659	chr7	116146276	19.49	39	NON_PROMOTER	4.44	chr7:116146026-116146526	[6.74, 2.13885]	13620	-	116159896	TFEC	ENST00000484212.5
13972	chr5	169650868	0	0	NON_PROMOTER	6.23	chr5:169650618-169651118	[2.97, 9.49035]	13621	+	169637247	DOCK2	ENST00000256935.12
5809	chr2	98506427	0	0	NON_PROMOTER	7.41	chr2:98506177-98506677	[7.40557]	13622	+	98520049	INPP4A	ENST00000523221.1
15897	chr6	89244906	0	0	NON_PROMOTER	6.2	chr6:89244656-89245156	[6.20207]	13628	-	89231278	GABRR1	ENST00000369451.7
25632	chr11	61042105	0	0	NON_PROMOTER	11.45	chr11:61041855-61042355	[11.44509]	13632	+	61055737	RP11-881M11.8	ENST00000536495.1
26950	chr11	126420093	0	1	NON_PROMOTER	5.88	chr11:126419843-126420343	[5.37, 6.39751]	13633	+	126406460	ST3GAL4	ENST00000534457.5
39838	chr19	49409808	212.29	472	NON_PROMOTER	4.19	chr19:49409558-49410058	[4.19, 11.23, 4.09198]	13633	-	49423441	PTH2	ENST00000270631.1
14708	chr6	25017652	153.1	360	NON_PROMOTER	5.04	chr6:25017402-25017902	[7.53, 4.4897, 5.04]	13635	-	25031287	RN7SL334P	ENST00000465067.3
30286	chr14	20490727	12	24	NON_PROMOTER	6.99	chr14:20490477-20490977	[5.61115, 8.37]	13638	-	20477089	RP11-203M5.8	ENST00000554678.1
616	chr1	24947696	0	0	NON_PROMOTER	15.05	chr1:24947446-24947946	[15.04631]	13649	+	24961345	RP11-84D1.1	ENST00000456316.1
20778	chr8	127975605	0	0	NON_PROMOTER	6.4	chr8:127975355-127975855	[6.39751]	13656	+	127989261	PVT1	ENST00000522875.5
17387	chr7	7920179	0	0	NON_PROMOTER	7.99	chr7:7919929-7920429	[7.98662]	13660	+	7906519	RNU6-534P	ENST00000364877.1
18267	chr7	90723478	12.49	25	NON_PROMOTER	9.69	chr7:90723228-90723728	[13.13, 6.2565]	13662	+	90709816	CDK14	ENST00000436577.3
2238	chr1	119662077	0	0	NON_PROMOTER	15.05	chr1:119661827-119662327	[15.04631]	13666	+	119648411	PHGDH	ENST00000641597.1
42246	chr22	24409929	0	0	NON_PROMOTER	7.41	chr22:24409679-24410179	[7.40557]	13668	+	24423597	ADORA2A	ENST00000611543.4
3306	chr1	198625296	0	0	NON_PROMOTER	5.15	chr1:198625046-198625546	[5.15299]	13672	+	198638968	PTPRC	ENST00000348564.11
7849	chr3	13086791	0	0	NON_PROMOTER	11.66	chr3:13086541-13087041	[11.66482]	13674	-	13073117	IQSEC1	ENST00000613206.1
43177	chrX	3699928	17	34	NON_PROMOTER	15.61	chrX:3699678-3700178	[7.52509, 23.7]	13680	-	3713608	PRKX	ENST00000262848.5
30779	chr14	61471850	0	0	NON_PROMOTER	5.43	chr14:61471600-61472100	[5.43308]	13685	+	61485535	PRKCH	ENST00000640011.1
43833	chrX	119619592	0	0	NON_PROMOTER	5.16	chrX:119619342-119619842	[5.16224]	13697	-	119605895	NKRF	ENST00000304449.5
5068	chr2	54572092	0	0	NON_PROMOTER	5.81	chr2:54571842-54572342	[5.81092]	13698	+	54558394	SPTBN1	ENST00000333896.5
17703	chr7	35730174	0	0	NON_PROMOTER	8.33	chr7:35729924-35730424	[8.33256]	13700	+	35716474	AC018647.3	ENST00000449644.5
15371	chr6	41706692	0	0	NON_PROMOTER	15.25	chr6:41706442-41706942	[15.2466]	13704	+	41720396	RP11-298J23.5	ENST00000438967.1
1873	chr1	93695536	0	0	NON_PROMOTER	5.87	chr1:93695286-93695786	[5.86733]	13707	-	93681829	BCAR3	ENST00000260502.10
14714	chr6	25070783	20.49	41	NON_PROMOTER	5.2	chr6:25070533-25071033	[3.52579, 6.87]	13710	-	25057073	RP3-425P12.1	ENST00000416595.1
41819	chr21	42527632	24	48	NON_PROMOTER	20.9	chr21:42527382-42527882	[23.37, 18.42363]	13718	+	42513914	SLC37A1	ENST00000352133.2
10011	chr3	182966815	14.49	29	NON_PROMOTER	6.21	chr3:182966565-182967065	[4.14571, 8.27]	13723	-	182980538	DCUN1D1	ENST00000632685.1
23093	chr10	5582389	0	0	NON_PROMOTER	7.15	chr10:5582139-5582639	[7.14682]	13729	-	5596118	RP13-463N16.6	ENST00000478294.1
33575	chr16	11182444	0	0	NON_PROMOTER	8.07	chr16:11182194-11182694	[8.07399]	13733	+	11196177	RP11-396B14.2	ENST00000572466.2
15322	chr6	37156469	164.48	397	NON_PROMOTER	10.25	chr6:37156219-37156719	[22.86, 8.85777, 10.25]	13734	+	37170203	PIM1	ENST00000373509.5
19590	chr8	28402705	0	0	NON_PROMOTER	8.45	chr8:28402455-28402955	[8.4506]	13743	+	28416448	RNU6-178P	ENST00000384631.1
31542	chr14	101824068	6	12	NON_PROMOTER	10.15	chr14:101823818-101824318	[11.68, 8.61039]	13747	-	101810321	CTD-2017C7.2	ENST00000554859.1
31999	chr15	41935165	0	0	NON_PROMOTER	6.4	chr15:41934915-41935415	[6.39751]	13748	+	41921417	CTD-2382E5.4	ENST00000564168.1
24763	chr10	124107359	0	0	NON_PROMOTER	18.49	chr10:124107109-124107609	[18.49149]	13752	-	124093607	CHST15	ENST00000435907.5
15364	chr6	41532321	21.49	43	NON_PROMOTER	11.32	chr6:41532071-41532571	[8.33256, 14.31]	13753	-	41546074	RP11-328M4.2	ENST00000439386.1
39654	chr19	45450416	15.49	31	NON_PROMOTER	6.22	chr19:45450166-45450666	[3.8155, 8.62]	13762	+	45436654	MIR6088	ENST00000611232.1
793	chr1	27886333	0	0	NON_PROMOTER	9.69	chr1:27886083-27886583	[9.68828]	13765	+	27872568	THEMIS2	ENST00000373921.7
20688	chr8	125284378	0	0	NON_PROMOTER	9.57	chr8:125284128-125284628	[9.56612]	13774	+	125270604	RN7SL329P	ENST00000467740.3
35759	chr17	34377007	7	14	NON_PROMOTER	4.11	chr17:34376757-34377257	[1.29, 6.93708]	13776	-	34363231	CCL1	ENST00000225842.3
40650	chr20	35602113	0	0	NON_PROMOTER	5.52	chr20:35601863-35602363	[5.52271]	13779	+	35615892	SPAG4	ENST00000374273.7
25773	chr11	64270559	0	0	NON_PROMOTER	8.95	chr11:64270309-64270809	[8.94834]	13780	+	64284339	GPR137	ENST00000411458.5
18491	chr7	102306884	0	0	NON_PROMOTER	17.73	chr7:102306634-102307134	[17.73265]	13781	+	102293103	MIR4285	ENST00000581001.1
40784	chr20	38858988	0	0	NON_PROMOTER	9.84	chr20:38858738-38859238	[9.84483]	13782	+	38872770	RN7SL116P	ENST00000470786.3
20093	chr8	76986428	3	6	NON_PROMOTER	6.41	chr8:76986178-76986678	[3.88033, 8.93]	13798	-	77000226	PEX2	ENST00000357039.8
42966	chr22	45774324	0	0	NON_PROMOTER	7.33	chr22:45774074-45774574	[7.32963]	13800	+	45760524	MIR4762	ENST00000585261.1
22099	chr9	99236102	229	458	NON_PROMOTER	4.57	chr9:99235852-99236352	[6.11657, 3.0205]	13801	+	99222301	SEC61B	ENST00000223641.4
23686	chr10	45581104	161.75	358	NON_PROMOTER	13.85	chr10:45580854-45581354	[13.85099, 26.31, 7.32]	13802	-	45594906	MARCH8	ENST00000319836.7
7441	chr2	230974871	0	0	NON_PROMOTER	8.38	chr2:230974621-230975121	[8.38273]	13805	-	230961066	GPR55	ENST00000392039.2
53	chr1	1678837	0	0	NON_PROMOTER	14.31	chr1:1678587-1679087	[14.30977]	13807	-	1692644	SLC35E2B	ENST00000617444.4
36118	chr17	44779390	0	0	NON_PROMOTER	11.66	chr17:44779140-44779640	[11.66482]	13809	+	44793199	CTC-296K1.3	ENST00000585620.1
33943	chr16	29613075	0	0	NON_PROMOTER	5.43	chr16:29612825-29613325	[5.43308]	13810	-	29599265	MIR3680-2	ENST00000578247.1
40970	chr20	46349363	0	0	NON_PROMOTER	6.4	chr20:46349113-46349613	[6.39751]	13811	-	46363174	SLC35C2	ENST00000372227.5
13994	chr5	172174571	0	0	NON_PROMOTER	5.61	chr5:172174321-172174821	[5.61115]	13815	-	172188386	STK10	ENST00000176763.9
10334	chr3	196529182	33	66	NON_PROMOTER	7.1	chr3:196528932-196529432	[7.803, 6.4]	13816	-	196515366	SMCO1	ENST00000397537.2
17658	chr7	30303708	0	0	NON_PROMOTER	5.13	chr7:30303458-30303958	[5.13]	13818	-	30289890	MIR550B1	ENST00000637270.1
9438	chr3	133441957	0	0	NON_PROMOTER	6.18	chr3:133441707-133442207	[6.17615]	13819	-	133455776	RP11-91K8.1	ENST00000515542.1
11740	chr4	152639103	46	92	NON_PROMOTER	15.16	chr4:152638853-152639353	[22.25, 8.06862]	13825	-	152652928	TMEM154	ENST00000613578.4
36318	chr17	49389209	0	0	NON_PROMOTER	5.1	chr17:49388959-49389459	[5.10145]	13829	+	49375380	RP11-1079K10.2	ENST00000511322.1
41230	chr20	53926327	0	0	NON_PROMOTER	5.81	chr20:53926077-53926577	[5.81092]	13833	+	53940160	AC005220.3	ENST00000450473.1
14054	chr5	173821720	10	20	NON_PROMOTER	12	chr5:173821470-173821970	[17.78, 6.22424]	13839	-	173807881	CTB-43E15.4	ENST00000522571.1
1485	chr1	59006525	0	0	NON_PROMOTER	7.99	chr1:59006275-59006775	[7.98662]	13841	+	59020366	RP4-794H19.4	ENST00000634569.1
1696	chr1	84620942	5	10	NON_PROMOTER	13.91	chr1:84620692-84621192	[6.39024, 21.43]	13843	+	84607099	RP11-118B23.7	ENST00000644179.1
38746	chr19	13168045	0	0	NON_PROMOTER	9.26	chr19:13167795-13168295	[9.26091]	13852	-	13154193	CTC-250I14.6	ENST00000592882.1
7900	chr3	15051408	0	0	NON_PROMOTER	7.41	chr3:15051158-15051658	[7.40557]	13852	-	15065260	MRPS25	ENST00000449354.6
13485	chr5	139575886	14.49	29	NON_PROMOTER	7.51	chr5:139575636-139576136	[6.55692, 8.47]	13857	+	139562029	UBE2D2	ENST00000505548.5
38879	chr19	16338700	0	0	NON_PROMOTER	11.66	chr19:16338450-16338950	[11.66102]	13860	+	16324840	KLF2	ENST00000592003.1
42439	chr22	35350659	0	0	NON_PROMOTER	7.41	chr22:35350409-35350909	[7.40557]	13860	-	35336799	MIR6069	ENST00000620069.1
36267	chr17	48492959	0	0	NON_PROMOTER	9.21	chr17:48492709-48493209	[9.20747]	13862	+	48479097	RF00019	ENST00000384078.1
31544	chr14	101825668	140.63	306	NON_PROMOTER	8.46	chr14:101825418-101825918	[8.45861, 34.47, 5.88]	13863	-	101839531	CTD-2017C7.1	ENST00000556205.1
36685	chr17	68438415	4	8	NON_PROMOTER	10.29	chr17:68438165-68438665	[8.33256, 12.25]	13867	-	68424548	MIR635	ENST00000384830.1
33606	chr16	11328936	2	4	NON_PROMOTER	6.04	chr16:11328686-11329186	[11.00034, 1.08]	13869	+	11315067	RF00019	ENST00000362798.1
25310	chr11	27233972	0	0	NON_PROMOTER	7.8	chr11:27233722-27234222	[7.80402]	13870	-	27220102	RP11-1L12.3	ENST00000531363.1
31872	chr15	34583687	191.5	383	NON_PROMOTER	7.6	chr15:34583437-34583937	[3.52579, 11.66482]	13871	-	34597558	RF00425	ENST00000516616.1
19345	chr8	11546146	0	0	NON_PROMOTER	9.21	chr8:11545896-11546396	[9.20747]	13874	-	11560020	RP11-148O21.2	ENST00000533322.1
6005	chr2	111537257	0	0	NON_PROMOTER	7.41	chr2:111537007-111537507	[7.40557]	13881	-	111523376	AC068491.1	ENST00000643766.1
20715	chr8	125508893	0	0	NON_PROMOTER	5.87	chr8:125508643-125509143	[5.86733]	13882	+	125522775	RP11-136O12.2	ENST00000521991.1
32914	chr15	84734749	0	0	NON_PROMOTER	6.3	chr15:84734499-84734999	[6.3]	13886	+	84748635	ZNF592	ENST00000560079.6
33024	chr15	90062535	0	0	NON_PROMOTER	5.43	chr15:90062285-90062785	[5.43308]	13889	+	90076424	RF00066	ENST00000619968.1
1194	chr1	42944968	0	0	NON_PROMOTER	8.33	chr1:42944718-42945218	[8.33256]	13891	-	42958859	SLC2A1	ENST00000460369.3
33175	chr15	99512267	180.56	426	NON_PROMOTER	10.29	chr15:99512017-99512517	[8.44, 16.20312, 10.29]	13892	-	99498375	RP11-20G13.4	ENST00000623238.1
31530	chr14	101775780	0	0	NON_PROMOTER	11.28	chr14:101775530-101776030	[11.28018]	13895	+	101761885	PPP2R5C	ENST00000328724.9
22680	chr9	131256598	0	0	NON_PROMOTER	10.92	chr9:131256348-131256848	[10.91779]	13895	-	131270493	FAM78A	ENST00000372269.7
17663	chr7	30348504	0	1	NON_PROMOTER	8.35	chr7:30348254-30348754	[5.15581, 11.55]	13896	+	30362400	GS1-114I9.3	ENST00000442800.1
9797	chr3	157136904	0	0	NON_PROMOTER	7.89	chr3:157136654-157137154	[7.89384]	13900	-	157123004	RP11-6F2.4	ENST00000471357.1
2803	chr1	160782169	0	0	NON_PROMOTER	19.69	chr1:160781919-160782419	[19.69208]	13905	+	160796074	LY9	ENST00000368037.9
18950	chr7	139730921	0	0	NON_PROMOTER	8.42	chr7:139730671-139731171	[8.42398]	13908	-	139717013	HIPK2	ENST00000342645.7
9330	chr3	127750267	0	0	NON_PROMOTER	18.37	chr3:127750017-127750517	[18.36834]	13910	-	127736357	MGLL	ENST00000398101.7
8643	chr3	53175111	0	0	NON_PROMOTER	18.54	chr3:53174861-53175361	[18.54114]	13912	+	53161199	PRKCD	ENST00000330452.7
14234	chr6	219399	0	0	NON_PROMOTER	12.86	chr6:219149-219649	[12.86484]	13915	-	205484	RP3-416J7.4	ENST00000580119.1
26009	chr11	67317395	0	0	NON_PROMOTER	8.33	chr11:67317145-67317645	[8.33256]	13915	+	67303480	SSH3	ENST00000308298.11
25423	chr11	35166464	0	0	NON_PROMOTER	11.66	chr11:35166214-35166714	[11.66482]	13919	+	35180383	CD44	ENST00000639002.1
2614	chr1	156226929	16	32	NON_PROMOTER	6.69	chr1:156226679-156227179	[7.55265, 5.83]	13920	+	156213009	PMF1-BGLAP	ENST00000567140.3:ENST00000320139.5
6980	chr2	201219519	0	0	NON_PROMOTER	6.14	chr2:201219269-201219769	[6.14262]	13924	+	201233443	CASP8	ENST00000264274.13
1932	chr1	101309912	0	0	NON_PROMOTER	7.41	chr1:101309662-101310162	[7.40557]	13925	+	101323837	RP11-157N3.1	ENST00000439146.1
37621	chr18	44715280	0	0	NON_PROMOTER	9.86	chr18:44715030-44715530	[9.86291]	13942	+	44701338	SETBP1	ENST00000645568.1
42887	chr22	42533747	0	0	NON_PROMOTER	5.33	chr22:42533497-42533997	[5.33]	13945	-	42519802	RRP7A	ENST00000323013.6
29133	chr12	121523669	0	0	NON_PROMOTER	8.31	chr12:121523419-121523919	[8.31497]	13947	-	121537616	KDM2B	ENST00000543852.5
36894	chr17	76481529	0	0	NON_PROMOTER	17.61	chr17:76481279-76481779	[17.61277]	13960	+	76467569	AANAT	ENST00000392492.7
8712	chr3	59374742	80	160	NON_PROMOTER	8.76	chr3:59374492-59374992	[13.04, 4.4897]	13962	-	59388704	RP11-285B24.1	ENST00000497258.1
16022	chr6	105646169	1	2	NON_PROMOTER	5.32	chr6:105645919-105646419	[7.63362, 3.0]	13973	-	105632196	RP3-359N14.2	ENST00000423489.1
41592	chr21	33215923	0	0	NON_PROMOTER	10.53	chr21:33215673-33216173	[10.53307]	13978	+	33229901	AP000295.9	ENST00000646150.1	13978	+	33229901	IFNAR2	ENST00000382264.7
10070	chr3	185299373	15	30	NON_PROMOTER	12.64	chr3:185299123-185299623	[17.54, 7.74678]	13980	+	185285393	MAP3K13	ENST00000438798.1
30145	chr13	106918079	5	10	NON_PROMOTER	12.29	chr13:106917829-106918329	[6.39751, 18.18]	13980	-	106904099	RP11-282A11.4	ENST00000615702.1
4112	chr1	234517792	10	20	NON_PROMOTER	3.79	chr1:234517542-234518042	[2.51, 5.07742]	13987	-	234531779	RP5-855F14.1	ENST00000435574.1
43945	chrX	131816652	0	0	NON_PROMOTER	7.46	chrX:131816402-131816902	[7.45826]	13991	-	131830643	FIRRE	ENST00000427391.2
34392	chr16	68356270	0	0	NON_PROMOTER	6.4	chr16:68356020-68356520	[6.39751]	13992	-	68370262	RP11-71L14.3	ENST00000624251.1
43435	chrX	41557034	0	0	NON_PROMOTER	6.05	chrX:41556784-41557284	[6.05]	13995	-	41571029	RNU6-1321P	ENST00000390905.1
2410	chr1	151473461	3	6	NON_PROMOTER	11.55	chr1:151473211-151473711	[4.26092, 18.83]	13996	-	151459465	POGZ	ENST00000271715.6
7433	chr2	230947067	243.5	487	NON_PROMOTER	3.97	chr2:230946817-230947317	[5.28625, 2.65244]	13999	-	230961066	GPR55	ENST00000392039.2
5430	chr2	71082632	0	0	NON_PROMOTER	9.62	chr2:71082382-71082882	[9.62]	14010	+	71068622	NAGK	ENST00000244204.10
24126	chr10	80473312	0	0	NON_PROMOTER	6.82	chr10:80473062-80473562	[6.81763]	14010	+	80459302	TSPAN14	ENST00000372156.5
1085	chr1	39658027	0	0	NON_PROMOTER	5.43	chr1:39657777-39658277	[5.43308]	14011	-	39672038	NT5C1A	ENST00000235628.1
20882	chr8	132978621	0	0	NON_PROMOTER	15.78	chr8:132978371-132978871	[15.78457]	14014	+	132964607	TG	ENST00000519543.5
15498	chr6	43723809	0	0	NON_PROMOTER	7.41	chr6:43723559-43724059	[7.40557]	14025	-	43737834	RP1-261G23.5	ENST00000424283.1
16985	chr6	158803981	4.47	9	NON_PROMOTER	11.59	chr6:158803731-158804231	[13.47042, 9.7]	14030	+	158818011	RP11-507C10.5	ENST00000451712.1
34604	chr16	81481311	0	0	NON_PROMOTER	9.84	chr16:81481061-81481561	[9.84483]	14038	+	81495349	CMIP	ENST00000539778.6
29116	chr12	121224104	0	0	NON_PROMOTER	8.27	chr12:121223854-121224354	[8.26977]	14039	+	121210065	P2RX4	ENST00000359949.11
6102	chr2	120178202	12	24	NON_PROMOTER	3.83	chr2:120177952-120178452	[5.43308, 2.23]	14043	+	120192245	RF00019	ENST00000365176.1
41791	chr21	42235224	18.49	37	NON_PROMOTER	14.79	chr21:42234974-42235474	[6.3, 23.2858]	14051	+	42221173	RNA5SP492	ENST00000411330.1
24820	chr10	124689564	0	0	NON_PROMOTER	7.41	chr10:124689314-124689814	[7.40557]	14061	+	124703625	RP11-464O2.2	ENST00000448422.2
5830	chr2	98758017	198.16	435	NON_PROMOTER	4.49	chr2:98757767-98758267	[1.21, 4.4897, 7.77]	14063	-	98772080	AC109826.1	ENST00000419865.5
11611	chr4	140742053	0	0	NON_PROMOTER	5.94	chr4:140741803-140742303	[5.9401]	14067	-	140756120	TBC1D9	ENST00000442267.2
6872	chr2	196275332	197	394	NON_PROMOTER	5.01	chr2:196275082-196275582	[6.63681, 3.38452]	14077	+	196289409	RN7SL820P	ENST00000616437.1
29172	chr12	122005344	0	0	NON_PROMOTER	5.4	chr12:122005094-122005594	[5.40188]	14078	+	122019422	BCL7A	ENST00000538010.5
39516	chr19	41945189	234.5	469	NON_PROMOTER	8.21	chr19:41944939-41945439	[8.85033, 7.5777]	14086	-	41959275	RABAC1	ENST00000601078.5
30287	chr14	20491181	5.48	11	NON_PROMOTER	7.92	chr14:20490931-20491431	[2.9982, 12.84]	14092	-	20477089	RP11-203M5.8	ENST00000554678.1
40269	chr20	4134671	0	0	NON_PROMOTER	5.81	chr20:4134421-4134921	[5.81092]	14108	+	4148779	SMOX	ENST00000621355.4:ENST00000278795.7:ENST00000305958.8:ENST00000339123.10
1118	chr1	40233792	0	0	NON_PROMOTER	5.42	chr1:40233542-40234042	[5.42]	14109	+	40247901	TMCO2	ENST00000372766.3
33678	chr16	14356156	0	0	NON_PROMOTER	12.86	chr16:14355906-14356406	[12.85583]	14110	-	14370266	RP11-65J21.1	ENST00000566054.1
8235	chr3	39178479	246.5	493	NON_PROMOTER	5.44	chr3:39178229-39178729	[7.71984, 3.16534]	14115	-	39192594	XIRP1	ENST00000340369.3
21621	chr9	62816566	0	0	NON_PROMOTER	6.69	chr9:62816316-62816816	[6.69]	14128	-	62802438	RNA5SP283	ENST00000365604.1
39300	chr19	37977985	222	444	NON_PROMOTER	5.39	chr19:37977735-37978235	[5.74957, 5.02322]	14132	+	37963853	CTC-244M17.1	ENST00000601752.1
32653	chr15	74397287	0	0	NON_PROMOTER	14.02	chr15:74397037-74397537	[14.0167]	14145	-	74411432	MIR6881	ENST00000616450.1
26080	chr11	68257799	0	0	NON_PROMOTER	7.03	chr11:68257549-68258049	[7.03475]	14148	-	68271947	C11orf24	ENST00000533310.5
638	chr1	25037651	0	0	NON_PROMOTER	5.44	chr1:25037401-25037901	[5.43641]	14148	+	25023503	MIR4425	ENST00000580572.1
5594	chr2	85853521	0	0	NON_PROMOTER	6.59	chr2:85853271-85853771	[6.58543]	14149	-	85867670	ST3GAL5	ENST00000393808.8
783	chr1	27858393	0	0	NON_PROMOTER	15.39	chr1:27858143-27858643	[15.3899]	14150	+	27872543	THEMIS2	ENST00000328928.11
29229	chr12	122952290	0	0	NON_PROMOTER	5.81	chr12:122952040-122952540	[5.81092]	14170	-	122966460	ABCB9	ENST00000344275.11:ENST00000442833.6
9405	chr3	129577166	0	0	NON_PROMOTER	11.66	chr3:129576916-129577416	[11.66482]	14183	+	129591349	RN7SL752P	ENST00000463779.3
28538	chr12	94171859	0	0	NON_PROMOTER	11.66	chr12:94171609-94172109	[11.66482]	14185	-	94186044	RP11-74K11.2	ENST00000550759.1
12941	chr5	95808521	0	0	NON_PROMOTER	9.6	chr5:95808271-95808771	[9.60186]	14190	-	95822711	GLRX	ENST00000512469.2
41398	chr20	62900208	0	0	NON_PROMOTER	12.78	chr20:62899958-62900458	[12.78042]	14198	-	62914406	DIDO1	ENST00000370366.1
37706	chr18	48935126	0	0	NON_PROMOTER	10.57	chr18:48934876-48935376	[10.56853]	14207	-	48949333	SMAD7	ENST00000591805.5
11151	chr4	80058351	17.49	35	NON_PROMOTER	6.99	chr4:80058101-80058601	[4.35892, 9.63]	14212	-	80072563	ANTXR2	ENST00000307333.7
40706	chr20	36845653	0	0	NON_PROMOTER	5.35	chr20:36845403-36845903	[5.34962]	14220	-	36859873	SOGA1	ENST00000279034.10
21819	chr9	89433060	0	0	NON_PROMOTER	11.66	chr9:89432810-89433310	[11.66482]	14227	-	89418833	SEMA4D	ENST00000450295.5
9369	chr3	128846294	0	0	NON_PROMOTER	5.43	chr3:128846044-128846544	[5.43308]	14232	-	128860526	RP11-723O4.9	ENST00000567253.1
13695	chr5	151238658	9	18	NON_PROMOTER	6.67	chr5:151238408-151238908	[11.44252, 1.89]	14234	+	151252892	GM2A	ENST00000357164.3
37878	chr18	59885709	26	52	NON_PROMOTER	5.66	chr18:59885459-59885959	[7.68, 3.64968]	14239	+	59899948	PMAIP1	ENST00000316660.6
2069	chr1	111594078	0	0	NON_PROMOTER	6.39	chr1:111593828-111594328	[6.39024]	14240	-	111608318	RP5-836N10.1	ENST00000450155.5
2702	chr1	157805814	0	0	NON_PROMOTER	6.95	chr1:157805564-157806064	[6.94945]	14246	-	157820060	FCRL1	ENST00000491942.1
35896	chr17	39756500	0	0	NON_PROMOTER	9.7	chr17:39756250-39756750	[9.7]	14248	+	39742252	GRB7	ENST00000394204.1
39062	chr19	19155997	0	0	NON_PROMOTER	6.56	chr19:19155747-19156247	[6.55677]	14248	-	19170245	MEF2B	ENST00000424583.6
42205	chr22	23801269	0	0	NON_PROMOTER	7.86	chr22:23801019-23801519	[7.85708]	14258	+	23787011	SMARCB1	ENST00000263121.12
18187	chr7	76317853	0	0	NON_PROMOTER	10.51	chr7:76317603-76318103	[10.51287]	14276	+	76303577	HSPB1	ENST00000429938.1
27860	chr12	47868372	0	0	NON_PROMOTER	13.59	chr12:47868122-47868622	[13.59499]	14277	+	47882649	RP11-89H19.1	ENST00000380601.2
43930	chrX	131741377	6.48	13	NON_PROMOTER	8.53	chrX:131741127-131741627	[5.02041, 12.04]	14289	-	131755666	FIRRE	ENST00000637577.1
26440	chr11	86138933	0	0	NON_PROMOTER	7.07	chr11:86138683-86139183	[7.06624]	14294	+	86153227	RNU6-560P	ENST00000364007.1
4396	chr2	10383063	0	0	NON_PROMOTER	5.18	chr2:10382813-10383313	[5.17891]	14299	+	10368764	HPCAL1	ENST00000620771.4
42574	chr22	37229942	26	52	NON_PROMOTER	24.04	chr22:37229692-37230192	[22.17, 25.91153]	14306	-	37244248	RAC2	ENST00000401529.3
21040	chr8	141113810	0	0	NON_PROMOTER	5.52	chr8:141113560-141114060	[5.52271]	14311	-	141128121	RP11-809O17.1	ENST00000520885.1
33944	chr16	29613588	0	0	NON_PROMOTER	6.4	chr16:29613338-29613838	[6.39751]	14323	-	29599265	MIR3680-2	ENST00000578247.1
41204	chr20	53622677	8.49	17	NON_PROMOTER	4.83	chr20:53622427-53622927	[6.82064, 2.83]	14323	+	53608354	AC005808.3	ENST00000444112.1
37625	chr18	44718250	0	0	NON_PROMOTER	8.63	chr18:44718000-44718500	[8.63092]	14325	+	44732575	RP11-9H20.2	ENST00000624404.1
19589	chr8	28402122	0	0	NON_PROMOTER	5.22	chr8:28401872-28402372	[5.22108]	14326	+	28416448	RNU6-178P	ENST00000384631.1
14258	chr6	306806	3.46	7	NON_PROMOTER	11.56	chr6:306556-307056	[14.30443, 8.81]	14327	+	292479	DUSP22	ENST00000605863.5
7905	chr3	15268514	0	0	NON_PROMOTER	6.68	chr3:15268264-15268764	[6.67971]	14330	+	15254184	AC087590.3	ENST00000420195.1
40097	chr19	56081014	0	0	NON_PROMOTER	6.4	chr19:56080764-56081264	[6.39751]	14330	+	56066684	CTD-2621I17.6	ENST00000587218.1
13486	chr5	139576360	20	40	NON_PROMOTER	5.57	chr5:139576110-139576610	[6.67, 4.463]	14331	+	139562029	UBE2D2	ENST00000505548.5
40753	chr20	37989813	0	0	NON_PROMOTER	9.49	chr20:37989563-37990063	[9.49035]	14332	-	37975481	RN7SKP185	ENST00000362813.1
16730	chr6	149468797	0	0	NON_PROMOTER	10.1	chr6:149468547-149469047	[10.10035]	14336	-	149483133	ZC3H12D	ENST00000409948.1
2481	chr1	154353082	0	0	NON_PROMOTER	6.02	chr1:154352832-154353332	[6.02348]	14339	+	154338743	RNU7-57P	ENST00000459540.3
5518	chr2	74849510	28	56	NON_PROMOTER	18.81	chr2:74849260-74849760	[14.34, 23.2858]	14340	+	74835170	HK2	ENST00000409174.1
35087	chr17	3049267	1.41	3	NON_PROMOTER	13.4	chr17:3049017-3049517	[18.36, 8.43282]	14340	-	3063607	OR1D5	ENST00000575751.1
10568	chr4	6939873	0	0	NON_PROMOTER	9.75	chr4:6939623-6940123	[9.74769]	14347	+	6954220	TBC1D14	ENST00000410031.5
13769	chr5	156921325	13.49	27	NON_PROMOTER	10.96	chr5:156921075-156921575	[4.80197, 17.11]	14351	-	156935676	TIMD4	ENST00000406964.5
3849	chr1	223726683	0	0	NON_PROMOTER	5.43	chr1:223726433-223726933	[5.43308]	14351	+	223712332	CAPN2	ENST00000295006.5
22979	chr9	137757318	6.48	13	NON_PROMOTER	7.94	chr9:137757068-137757568	[1.57, 14.31039]	14352	+	137742966	EHMT1	ENST00000478940.1
16776	chr6	151676141	0	0	NON_PROMOTER	6.95	chr6:151675891-151676391	[6.94945]	14355	+	151690496	ESR1	ENST00000440973.5
21823	chr9	89441588	0	0	NON_PROMOTER	7.99	chr9:89441338-89441838	[7.98662]	14365	-	89455953	SEMA4D	ENST00000420987.5:ENST00000356444.6
5056	chr2	54101034	5	10	NON_PROMOTER	16.16	chr2:54100784-54101284	[11.36217, 20.96]	14369	+	54115403	ACYP2	ENST00000406041.5
11953	chr4	184417594	2	4	NON_PROMOTER	6.53	chr4:184417344-184417844	[11.79493, 1.27]	14372	+	184431966	RF00152	ENST00000516069.1
20498	chr8	109525339	182.05	373	NON_PROMOTER	4.48	chr8:109525089-109525589	[4.4897, 1.16, 9.49035, 4.47]	14372	+	109539711	EBAG9	ENST00000395785.6
9785	chr3	157104254	0	0	NON_PROMOTER	9.21	chr3:157104004-157104504	[9.20747]	14373	+	157089881	RP11-6F2.6	ENST00000467995.5:ENST00000471719.1
14314	chr6	2231316	3	6	NON_PROMOTER	10.49	chr6:2231066-2231566	[14.42, 6.55692]	14376	-	2245692	GMDS	ENST00000380815.4
11266	chr4	89293633	135.45	295	NON_PROMOTER	10.52	chr4:89293383-89293883	[16.98, 10.51555, 5.72]	14377	-	89308010	GPRIN3	ENST00000609438.1
29029	chr12	116925342	17	34	NON_PROMOTER	6.95	chr12:116925092-116925592	[8.21, 5.69398]	14377	+	116910965	FBXW8	ENST00000455858.2
1300	chr1	46160703	38	76	NON_PROMOTER	5.98	chr1:46160453-46160953	[3.0205, 8.93]	14384	+	46175087	TSPAN1	ENST00000372003.5
12358	chr5	42993158	0	0	NON_PROMOTER	6.74	chr5:42992908-42993408	[6.74479]	14385	-	43007543	CTD-2201E18.5	ENST00000607715.1
3333	chr1	200301581	4.47	9	NON_PROMOTER	5.64	chr1:200301331-200301831	[3.48473, 7.79]	14386	-	200315967	RP11-532L16.3	ENST00000608159.1
19720	chr8	38958619	0	0	NON_PROMOTER	5.61	chr8:38958369-38958869	[5.61115]	14392	-	38973011	CTD-2544N14.3	ENST00000520863.1
34412	chr16	68756874	8	16	NON_PROMOTER	8.24	chr16:68756624-68757124	[3.04, 13.44376]	14394	+	68742480	RNA5SP429	ENST00000363688.1
350	chr1	12152544	0	0	NON_PROMOTER	6.72	chr1:12152294-12152794	[6.71817]	14399	+	12166943	MIR7846	ENST00000622420.1
1018	chr1	37676097	0	0	NON_PROMOTER	18.13	chr1:37675847-37676347	[18.13249]	14407	-	37690504	C1orf109	ENST00000464085.5
38890	chr19	16372737	0	0	NON_PROMOTER	16.74	chr19:16372487-16372987	[16.73866]	14410	-	16358327	CTD-2013N17.6	ENST00000623994.1
15206	chr6	34657543	212.5	425	NON_PROMOTER	10.35	chr6:34657293-34657793	[9.56706, 11.13875]	14413	-	34671956	C6orf106	ENST00000374021.1
24315	chr10	96289982	0	0	NON_PROMOTER	6.4	chr10:96289732-96290232	[6.39751]	14414	+	96304396	DNTT	ENST00000371174.4
11464	chr4	112311785	1	2	NON_PROMOTER	4.44	chr4:112311535-112312035	[6.07, 2.80142]	14415	+	112297370	ALPK1	ENST00000177648.13
26743	chr11	116852368	0	0	NON_PROMOTER	6.98	chr11:116852118-116852618	[6.98301]	14418	-	116837950	APOA1	ENST00000236850.4
29721	chr13	41919537	173.97	426	NON_PROMOTER	2	chr13:41919287-41919787	[2.0, 2.00094, 9.23]	14419	+	41905118	RNU6-74P	ENST00000384235.1
31916	chr15	40064279	0	0	NON_PROMOTER	18.82	chr15:40064029-40064529	[18.82398]	14425	-	40078704	RP11-521C20.2	ENST00000560376.1
29416	chr13	20626586	0	0	NON_PROMOTER	5.21	chr13:20626336-20626836	[5.21]	14425	+	20612161	RNU2-7P	ENST00000410794.1
18453	chr7	100626984	0	0	NON_PROMOTER	8.92	chr7:100626734-100627234	[8.91754]	14428	+	100612556	MOSPD3	ENST00000424091.2
41657	chr21	34545747	0	0	NON_PROMOTER	6.4	chr21:34545497-34545997	[6.39751]	14432	-	34560179	RCAN1	ENST00000487990.5
12587	chr5	66814333	0	0	NON_PROMOTER	10.16	chr5:66814083-66814583	[10.16]	14441	+	66828774	MAST4	ENST00000490016.6
36557	chr17	63946797	0	0	NON_PROMOTER	12.78	chr17:63946547-63947047	[12.78042]	14443	-	63932354	CD79B	ENST00000006750.7
16955	chr6	158031497	206	412	NON_PROMOTER	4.96	chr6:158031247-158031747	[5.43308, 4.4897]	14449	+	158017048	SYNJ2	ENST00000638626.1
35076	chr17	2572545	86	172	NON_PROMOTER	10.04	chr17:2572295-2572795	[2.48321, 17.6]	14451	-	2558094	RN7SL33P	ENST00000462543.3
7972	chr3	16497320	239.5	479	NON_PROMOTER	10.4	chr3:16497070-16497570	[13.90154, 6.89939]	14455	-	16482865	RFTN1	ENST00000432519.5
43141	chrX	1468218	0	0	NON_PROMOTER	8.08	chrX:1467968-1468468	[8.07765]	14456	-	1453762	ASMTL	ENST00000534940.6
28515	chr12	93426798	0	0	NON_PROMOTER	6.26	chr12:93426548-93427048	[6.26]	14458	-	93441256	UBE2N	ENST00000549833.1
20939	chr8	133176581	0	0	NON_PROMOTER	5.43	chr8:133176331-133176831	[5.43308]	14458	+	133191039	WISP1	ENST00000250160.11
6871	chr2	196274575	57.5	115	NON_PROMOTER	9.2	chr2:196274325-196274825	[10.2, 8.20313]	14461	+	196260114	AC020571.3	ENST00000433933.1
17606	chr7	25964460	0	0	NON_PROMOTER	8.06	chr7:25964210-25964710	[8.06144]	14474	-	25949986	MIR148A	ENST00000362215.3
25191	chr11	13338734	0	0	NON_PROMOTER	5.43	chr11:13338484-13338984	[5.43308]	14474	+	13353208	RN7SKP151	ENST00000410230.1
8397	chr3	46542922	0	0	NON_PROMOTER	5.8	chr3:46542672-46543172	[5.80474]	14476	+	46557398	LRRC2-AS1	ENST00000599511.1
17729	chr7	37336665	15	30	NON_PROMOTER	5.19	chr7:37336415-37336915	[6.55692, 3.82]	14478	+	37351143	RNU6-565P	ENST00000410937.1
17901	chr7	47669728	232.5	465	NON_PROMOTER	6.84	chr7:47669478-47669978	[10.10035, 3.58179]	14484	+	47655244	C7orf65	ENST00000408988.2
40649	chr20	35601402	0	0	NON_PROMOTER	8.07	chr20:35601152-35601652	[8.07399]	14490	+	35615892	SPAG4	ENST00000374273.7
41820	chr21	42528416	0	0	NON_PROMOTER	5.12	chr21:42528166-42528666	[5.11961]	14502	+	42513914	SLC37A1	ENST00000352133.2
4490	chr2	16651324	233.5	467	NON_PROMOTER	4.88	chr2:16651074-16651574	[4.26092, 5.49391]	14504	-	16665828	FAM49A	ENST00000406434.5
20923	chr8	133074865	0	0	NON_PROMOTER	19.41	chr8:133074615-133075115	[19.41431]	14507	-	133060358	SLA	ENST00000427060.6
6606	chr2	174039790	9.49	19	NON_PROMOTER	17.51	chr2:174039540-174040040	[18.79, 16.23381]	14510	+	174025280	RP11-394I13.1	ENST00000563759.1
25407	chr11	35123522	0	0	NON_PROMOTER	6.39	chr11:35123272-35123772	[6.39024]	14510	-	35138032	RP4-607I7.1	ENST00000528366.1
4791	chr2	33499362	40	80	NON_PROMOTER	9.87	chr2:33499112-33499612	[3.58179, 16.15]	14513	+	33513875	RASGRP3	ENST00000407811.5
31568	chr14	102525127	141.15	319	NON_PROMOTER	7.37	chr14:102524877-102525377	[5.17, 7.4449, 7.37]	14517	+	102539644	MIR4309	ENST00000582498.1
27196	chr12	6430350	28.5	57	NON_PROMOTER	6.24	chr12:6430100-6430600	[6.76804, 5.72]	14517	+	6444867	CD27	ENST00000266557.3
5069	chr2	54572912	2.45	5	NON_PROMOTER	5.98	chr2:54572662-54573162	[8.07765, 3.88]	14518	+	54558394	SPTBN1	ENST00000333896.5
3930	chr1	226133483	0	0	NON_PROMOTER	11.25	chr1:226133233-226133733	[11.24578]	14520	+	226148003	RP11-275I14.4	ENST00000440540.1
14919	chr6	29888303	0	0	NON_PROMOTER	6.4	chr6:29888053-29888553	[6.39751]	14520	-	29873783	HCP5B	ENST00000630472.1
25804	chr11	64859092	0	0	NON_PROMOTER	12.33	chr11:64858842-64859342	[12.32783]	14523	-	64844569	CDC42BPG	ENST00000342711.5
16999	chr6	158912048	232	464	NON_PROMOTER	6.12	chr6:158911798-158912298	[6.51406, 5.73534]	14523	-	158926571	RNU6-293P	ENST00000411259.1
42587	chr22	37267843	0	0	NON_PROMOTER	5.43	chr22:37267593-37268093	[5.43308]	14540	+	37282383	CYTH4	ENST00000248901.10
32699	chr15	74857744	0	0	NON_PROMOTER	5.81	chr15:74857494-74857994	[5.80557]	14547	-	74843197	ULK3	ENST00000440863.6
31543	chr14	101824873	16	32	NON_PROMOTER	16.91	chr14:101824623-101825123	[23.18, 10.63235]	14552	-	101810321	CTD-2017C7.2	ENST00000554859.1
42440	chr22	35351356	172.5	345	NON_PROMOTER	5.84	chr22:35351106-35351606	[5.43308, 6.2565]	14557	-	35336799	MIR6069	ENST00000620069.1
41591	chr21	33215343	0	0	NON_PROMOTER	13.03	chr21:33215093-33215593	[13.03106]	14558	+	33229901	AP000295.9	ENST00000646150.1	14558	+	33229901	IFNAR2	ENST00000382264.7
24825	chr10	124718746	0	0	NON_PROMOTER	10.09	chr10:124718496-124718996	[10.0946]	14562	+	124704184	RP11-464O2.2	ENST00000432699.1
10308	chr3	196096754	19	38	NON_PROMOTER	18.88	chr3:196096504-196097004	[22.17, 15.5912]	14565	-	196082189	TFRC	ENST00000360110.8
14055	chr5	173822449	23	46	NON_PROMOTER	7.48	chr5:173822199-173822699	[8.22, 6.74479]	14568	-	173807881	CTB-43E15.4	ENST00000522571.1
40844	chr20	43681727	3	6	NON_PROMOTER	22.88	chr20:43681477-43681977	[26.77, 18.99043]	14570	+	43667157	MYBL2	ENST00000217026.4
19588	chr8	28401037	0	0	NON_PROMOTER	6.64	chr8:28400787-28401287	[6.63681]	14571	-	28386466	ZNF395	ENST00000344423.9
39931	chr19	51546427	0	0	NON_PROMOTER	5.43	chr19:51546177-51546677	[5.43308]	14571	-	51531856	SIGLEC6	ENST00000343300.8
35760	chr17	34377807	18.49	37	NON_PROMOTER	16.69	chr17:34377557-34378057	[21.5, 11.88819]	14576	-	34363231	CCL1	ENST00000225842.3
18936	chr7	139702434	0	0	NON_PROMOTER	15.3	chr7:139702184-139702684	[15.29841]	14579	-	139717013	HIPK2	ENST00000342645.7
33023	chr15	90061844	0	0	NON_PROMOTER	6.26	chr15:90061594-90062094	[6.2565]	14580	+	90076424	RF00066	ENST00000619968.1
22679	chr9	131255912	0	0	NON_PROMOTER	9.28	chr9:131255662-131256162	[9.28335]	14581	-	131270493	FAM78A	ENST00000372269.7
10314	chr3	196128052	0	0	NON_PROMOTER	7.19	chr3:196127802-196128302	[7.18661]	14584	+	196142636	AC139666.1	ENST00000457079.1
36342	chr17	50079481	17	34	NON_PROMOTER	5.66	chr17:50079231-50079731	[8.43282, 2.89]	14584	+	50094065	RP5-875H18.9	ENST00000612365.1
11096	chr4	76199005	237	474	NON_PROMOTER	5.8	chr4:76198755-76199255	[6.09335, 5.49988]	14586	-	76213591	SCARB2	ENST00000638603.1
33767	chr16	21264366	0	0	NON_PROMOTER	6.55	chr16:21264116-21264616	[6.55334]	14594	-	21278960	CRYM	ENST00000543948.5
11503	chr4	118591851	34.5	69	NON_PROMOTER	7.54	chr4:118591601-118592101	[2.56568, 12.51]	14599	+	118606450	RNU6-1054P	ENST00000411293.1
36654	chr17	67652374	0	0	NON_PROMOTER	8.63	chr17:67652124-67652624	[8.63092]	14600	+	67637774	RP11-360N9.3	ENST00000623200.1
14828	chr6	26554723	0	0	NON_PROMOTER	5.98	chr6:26554473-26554973	[5.98471]	14601	+	26569324	CTA-14H9.7	ENST00000641660.1
2204	chr1	117674140	0	0	NON_PROMOTER	16.2	chr1:117673890-117674390	[16.20312]	14602	-	117688742	RF00561	ENST00000390964.1
21656	chr9	68950581	0	0	NON_PROMOTER	11.25	chr9:68950331-68950831	[11.24578]	14602	-	68935979	RNU6-820P	ENST00000384273.1
9533	chr3	141411498	46	92	NON_PROMOTER	7.93	chr3:141411248-141411748	[3.88, 11.98259]	14618	+	141426116	ZBTB38	ENST00000441582.2
32184	chr15	52262578	6	12	NON_PROMOTER	12.54	chr15:52262328-52262828	[11.23, 13.85099]	14622	-	52277200	MIR1266	ENST00000408125.3
40500	chr20	31706883	0	0	NON_PROMOTER	7.92	chr20:31706633-31707133	[7.92019]	14624	+	31721507	ABALON	ENST00000629058.1
2277	chr1	145979328	0	0	NON_PROMOTER	11.98	chr1:145979078-145979578	[11.98259]	14625	+	145964703	POLR3GL	ENST00000369313.7:ENST00000369314.1
36278	chr17	48516284	0	0	NON_PROMOTER	5.66	chr17:48516034-48516534	[5.6615]	14626	-	48530910	HOXB1	ENST00000577092.1
32000	chr15	41936054	51.5	103	NON_PROMOTER	3.4	chr15:41935804-41936304	[5.43308, 1.37]	14637	+	41921417	CTD-2382E5.4	ENST00000564168.1
27128	chr12	1797121	0	0	NON_PROMOTER	18.54	chr12:1796871-1797371	[18.54114]	14639	-	1811760	CACNA2D4	ENST00000538027.6
16862	chr6	156393389	0	0	NON_PROMOTER	5.49	chr6:156393139-156393639	[5.49391]	14639	+	156378750	SNORD28B	ENST00000390993.1
24114	chr10	80235070	7	14	NON_PROMOTER	11.25	chr10:80234820-80235320	[7.44822, 15.06]	14640	+	80249710	RP11-36D19.9	ENST00000623657.1
33677	chr16	14355626	0	0	NON_PROMOTER	5.57	chr16:14355376-14355876	[5.57]	14640	-	14370266	RP11-65J21.1	ENST00000566054.1
19582	chr8	28370751	0	0	NON_PROMOTER	7.99	chr8:28370501-28371001	[7.98662]	14646	-	28385397	ZNF395	ENST00000523202.5
38472	chr19	6801787	0	0	NON_PROMOTER	10.58	chr19:6801537-6802037	[10.58172]	14649	+	6816436	VAV1	ENST00000539284.2
42967	chr22	45775174	10	20	NON_PROMOTER	17.52	chr22:45774924-45775424	[11.66102, 23.38]	14650	+	45760524	MIR4762	ENST00000585261.1
28784	chr12	106759933	180.31	383	NON_PROMOTER	12.78	chr12:106759683-106760183	[1.47, 12.78042, 27.89]	14662	+	106774595	RIC8B	ENST00000392837.8
11970	chr4	184457947	51.87	121	NON_PROMOTER	1.64	chr4:184457697-184458197	[1.47097, 6.31, 1.64192]	14662	-	184472609	RP11-326I11.5	ENST00000605082.1
37168	chr17	81049825	0	0	NON_PROMOTER	5.43	chr17:81049575-81050075	[5.43308]	14663	+	81035162	BAIAP2	ENST00000435091.7:ENST00000321300.10
3463	chr1	203744252	0	1	NON_PROMOTER	11.69	chr1:203744002-203744502	[8.85777, 14.52]	14671	+	203729581	SNORA77	ENST00000408716.1
24280	chr10	95770631	0	0	NON_PROMOTER	6.21	chr10:95770381-95770881	[6.21]	14674	+	95755957	ENTPD1	ENST00000371205.4
29430	chr13	21330170	165.5	331	NON_PROMOTER	6.11	chr13:21329920-21330420	[2.72301, 9.49035]	14675	-	21344845	LINC00539	ENST00000423575.5
18841	chr7	131124842	148.06	318	NON_PROMOTER	7.17	chr7:131124592-131125092	[7.17362, 13.01, 2.3]	14681	-	131110161	RP11-36B6.2	ENST00000647102.1:ENST00000644432.1:ENST00000643779.1:ENST00000643452.1
23912	chr10	70493505	0	0	NON_PROMOTER	5.81	chr10:70493255-70493755	[5.81092]	14684	+	70478821	PALD1	ENST00000263563.6
37745	chr18	50333686	0	0	NON_PROMOTER	5.43	chr18:50333436-50333936	[5.43308]	14684	+	50319002	RNA5SP458	ENST00000516188.1
5788	chr2	98459636	0	0	NON_PROMOTER	9.22	chr2:98459386-98459886	[9.21825]	14686	+	98444950	INPP4A	ENST00000409540.7
5593	chr2	85852983	0	0	NON_PROMOTER	7.72	chr2:85852733-85853233	[7.71502]	14687	-	85867670	ST3GAL5	ENST00000393808.8
28233	chr12	64669713	0	0	NON_PROMOTER	8.46	chr12:64669463-64669963	[8.45861]	14694	-	64655019	RP11-338E21.3	ENST00000545821.1
41288	chr20	57677135	0	0	NON_PROMOTER	5.02	chr20:57676885-57677385	[5.02309]	14695	-	57691830	PMEPA1	ENST00000395814.5
12227	chr5	14811308	7.48	15	NON_PROMOTER	6.03	chr5:14811058-14811558	[6.39751, 5.66]	14704	-	14826012	MIR4637	ENST00000582405.1
26179	chr11	72737063	0	0	NON_PROMOTER	5.04	chr11:72736813-72737313	[5.04215]	14705	-	72722358	ARAP1	ENST00000334211.12
11537	chr4	121711820	175	350	NON_PROMOTER	5.96	chr4:121711570-121712070	[8.07, 3.86]	14707	-	121697113	ANXA5	ENST00000296511.9
36772	chr17	75242870	0	0	NON_PROMOTER	6.4	chr17:75242620-75243120	[6.39751]	14709	+	75228161	NUP85	ENST00000540768.5
15094	chr6	32622642	207	414	NON_PROMOTER	4.92	chr6:32622392-32622892	[2.83, 7.02]	14715	+	32637357	HLA-DQA1	ENST00000343139.9
1060	chr1	39106326	0	0	NON_PROMOTER	10.32	chr1:39106076-39106576	[10.31983]	14717	-	39121043	RNU6-608P	ENST00000383927.1
36990	chr17	77869365	0	0	NON_PROMOTER	5.02	chr17:77869115-77869615	[5.02322]	14722	-	77884087	RP11-637C24.2	ENST00000374983.3
5808	chr2	98505322	0	0	NON_PROMOTER	6.34	chr2:98505072-98505572	[6.33807]	14727	+	98520049	INPP4A	ENST00000523221.1
31215	chr14	81464887	0	0	NON_PROMOTER	5.8	chr14:81464637-81465137	[5.80437]	14730	-	81450157	RP11-299L17.3	ENST00000555001.1
7512	chr2	233075131	0	0	NON_PROMOTER	7.45	chr2:233074881-233075381	[7.44822]	14733	+	233060398	INPP5D	ENST00000445964.5
31287	chr14	91228198	0	0	NON_PROMOTER	7.07	chr14:91227948-91228448	[7.06624]	14737	+	91242935	CTD-2547L24.3	ENST00000554096.2
37521	chr18	23423124	0	0	NON_PROMOTER	9.86	chr18:23422874-23423374	[9.86244]	14745	-	23437869	TMEM241	ENST00000542162.5
26312	chr11	76152484	13	26	NON_PROMOTER	6.8	chr11:76152234-76152734	[9.84483, 3.75]	14753	-	76137731	CTD-2011F17.2	ENST00000529298.1
36895	chr17	76482332	0	0	NON_PROMOTER	6.45	chr17:76482082-76482582	[6.45263]	14763	+	76467569	AANAT	ENST00000392492.7
25772	chr11	64269573	0	0	NON_PROMOTER	12.9	chr11:64269323-64269823	[12.89782]	14766	+	64284339	GPR137	ENST00000411458.5
11563	chr4	128307523	0	0	NON_PROMOTER	5.99	chr4:128307273-128307773	[5.99]	14772	+	128292751	RP11-420A23.1	ENST00000505133.5
1484	chr1	59005594	8.49	17	NON_PROMOTER	5.97	chr1:59005344-59005844	[4.59, 7.34902]	14772	+	59020366	RP4-794H19.4	ENST00000634569.1
34370	chr16	68038215	0	0	NON_PROMOTER	5.44	chr16:68037965-68038465	[5.44195]	14773	-	68023442	DDX28	ENST00000332395.6
37622	chr18	44716117	0	0	NON_PROMOTER	6.72	chr18:44715867-44716367	[6.71817]	14779	+	44701338	SETBP1	ENST00000645568.1
4260	chr1	248873945	216.79	482	NON_PROMOTER	5.1	chr1:248873695-248874195	[9.46474, 5.10292, 2.71]	14781	+	248859164	AL672294.1	ENST00000417047.1
42717	chr22	39115070	12	24	NON_PROMOTER	7.98	chr22:39114820-39115320	[7.30007, 8.66]	14791	+	39100279	APOBEC3H	ENST00000613996.1
1854	chr1	93042302	13.49	27	NON_PROMOTER	8.77	chr1:93042052-93042552	[3.52579, 14.01]	14796	-	93027506	RF00019	ENST00000516028.1
1326	chr1	48678040	247	494	NON_PROMOTER	6.46	chr1:48677790-48678290	[8.43282, 4.4897]	14796	-	48663244	AGBL4	ENST00000334103.11
11739	chr4	152638130	71.44	175	NON_PROMOTER	8.15	chr4:152637880-152638380	[3.4, 8.14985, 17.6]	14798	-	152652928	TMEM154	ENST00000613578.4
29674	chr13	40422239	0	0	NON_PROMOTER	8.07	chr13:40421989-40422489	[8.07399]	14799	-	40407440	RN7SKP2	ENST00000517003.1
31531	chr14	101776693	0	0	NON_PROMOTER	8.95	chr14:101776443-101776943	[8.94834]	14808	+	101761885	PPP2R5C	ENST00000328724.9
16023	chr6	105647009	14.49	29	NON_PROMOTER	5.24	chr6:105646759-105647259	[3.15, 7.33925]	14813	-	105632196	RP3-359N14.2	ENST00000423489.1
37268	chr17	82496916	0	0	NON_PROMOTER	9.15	chr17:82496666-82497166	[9.14728]	14818	+	82482098	RP13-991F5.4	ENST00000584012.1
14920	chr6	29926440	0	0	NON_PROMOTER	6.4	chr6:29926190-29926690	[6.39751]	14820	+	29941260	HLA-A	ENST00000396634.5
3259	chr1	193083836	9	18	NON_PROMOTER	5.33	chr1:193083586-193084086	[5.77, 4.88636]	14820	+	193069016	TROVE2	ENST00000367441.1
18164	chr7	75527956	15	30	NON_PROMOTER	11.63	chr7:75527706-75528206	[15.93, 7.32143]	14830	-	75513126	RF00019	ENST00000364004.1
10077	chr3	185537705	211.45	493	NON_PROMOTER	2.69	chr3:185537455-185537955	[2.66, 2.69052, 7.86]	14853	-	185552558	LIPH	ENST00000424591.6
5143	chr2	61177352	199.5	399	NON_PROMOTER	13.14	chr2:61177102-61177602	[13.4075, 12.86484]	14858	+	61162494	C2orf74	ENST00000432605.1
11901	chr4	184264078	0	0	NON_PROMOTER	12.82	chr4:184263828-184264328	[12.82492]	14858	+	184278936	RN7SL28P	ENST00000488836.3
5055	chr2	54100545	5	10	NON_PROMOTER	6.98	chr2:54100295-54100795	[6.71, 7.24555]	14858	+	54115403	ACYP2	ENST00000406041.5
18188	chr7	76318440	0	0	NON_PROMOTER	30.49	chr7:76318190-76318690	[20.56087, 40.41]	14863	+	76303577	HSPB1	ENST00000429938.1
24255	chr10	95246010	0	0	NON_PROMOTER	13.67	chr10:95245760-95246260	[13.66748]	14866	-	95231144	RP11-310E22.4	ENST00000451737.1
36701	chr17	69517295	0	0	NON_PROMOTER	6.91	chr17:69517045-69517545	[6.91]	14866	+	69502429	MAP2K6	ENST00000613873.4:ENST00000589647.5
17561	chr7	24877705	2.45	5	NON_PROMOTER	13.23	chr7:24877455-24877955	[7.40557, 19.05]	14870	-	24892575	OSBPL3	ENST00000396429.5:ENST00000409069.5
3087	chr1	178575783	17	34	NON_PROMOTER	4.63	chr1:178575533-178576033	[7.38048, 1.87]	14870	+	178560913	RNA5SP69	ENST00000364477.1
39061	chr19	19155373	0	1	NON_PROMOTER	12.93	chr19:19155123-19155623	[14.09, 11.77286]	14872	-	19170245	MEF2B	ENST00000424583.6
30238	chr13	114147485	0	0	NON_PROMOTER	11.66	chr13:114147235-114147735	[11.66482]	14874	-	114132611	RASA3	ENST00000334062.7
10427	chr4	1267871	223	446	NON_PROMOTER	4.92	chr4:1267621-1268121	[3.98, 5.86]	14880	+	1252991	CTBP1-DT	ENST00000505364.1
6504	chr2	164910659	50.46	123	NON_PROMOTER	8.26	chr2:164910409-164910909	[8.26, 11.66482, 5.47]	14882	-	164895777	RNA5SP111	ENST00000411386.1
31948	chr15	40550098	0	0	NON_PROMOTER	7.5	chr15:40549848-40550348	[7.4957]	14882	-	40564980	CCDC32	ENST00000558750.5
7850	chr3	13088000	0	0	NON_PROMOTER	10.57	chr3:13087750-13088250	[10.56853]	14883	-	13073117	IQSEC1	ENST00000613206.1
9772	chr3	157066958	0	0	NON_PROMOTER	8.33	chr3:157066708-157067208	[8.33256]	14883	+	157081841	RP11-6F2.5	ENST00000469196.1
2279	chr1	145980877	0	0	NON_PROMOTER	11.93	chr1:145980627-145981127	[11.93313]	14886	-	145995763	TXNIP	ENST00000425134.2
41368	chr20	62618881	0	0	NON_PROMOTER	13.9	chr20:62618631-62619131	[13.90154]	14891	+	62633772	RP13-30A9.2	ENST00000418953.1
724	chr1	26744275	204.5	409	NON_PROMOTER	7.25	chr1:26744025-26744525	[4.13418, 10.37193]	14895	+	26729380	ARID1A	ENST00000615191.4
9786	chr3	157104776	0	0	NON_PROMOTER	5.87	chr3:157104526-157105026	[5.86733]	14895	+	157089881	RP11-6F2.6	ENST00000467995.5:ENST00000471719.1
24819	chr10	124688727	0	0	NON_PROMOTER	6.4	chr10:124688477-124688977	[6.39751]	14898	+	124703625	RP11-464O2.2	ENST00000448422.2
19290	chr8	8797379	0	0	NON_PROMOTER	5.81	chr8:8797129-8797629	[5.81092]	14900	-	8782479	RP11-211C9.1	ENST00000522213.5
31871	chr15	34582655	0	0	NON_PROMOTER	6.82	chr15:34582405-34582905	[6.81763]	14903	-	34597558	RF00425	ENST00000516616.1
14702	chr6	24950955	0	0	NON_PROMOTER	6.02	chr6:24950705-24951205	[6.02348]	14903	-	24936052	RIPOR2	ENST00000613507.4:ENST00000643898.1
13194	chr5	123438496	0	0	NON_PROMOTER	6.28	chr5:123438246-123438746	[6.28]	14904	-	123423592	CEP120	ENST00000306481.10:ENST00000328236.9
29887	chr13	50512543	0	0	NON_PROMOTER	9.3	chr13:50512293-50512793	[9.29844]	14906	-	50527449	RP11-175B12.2	ENST00000428276.1
16087	chr6	106115053	0	0	NON_PROMOTER	9.78	chr6:106114803-106115303	[9.77728]	14913	+	106100140	RP1-134E15.3	ENST00000602426.1
29288	chr12	124480339	0	0	NON_PROMOTER	7.41	chr12:124480089-124480589	[7.40557]	14913	-	124495252	NCOR2	ENST00000405201.5
20149	chr8	81097153	203.66	435	NON_PROMOTER	8.33	chr8:81096903-81097403	[3.64, 8.33256, 10.51]	14915	-	81112068	PAG1	ENST00000220597.4
7461	chr2	231545412	2	4	NON_PROMOTER	22.33	chr2:231545162-231545662	[15.1449, 29.51]	14917	-	231530495	NMUR1	ENST00000305141.4
26794	chr11	118052315	0	0	NON_PROMOTER	7.76	chr11:118052065-118052565	[7.75658]	14922	+	118067237	RN7SL828P	ENST00000607615.2
23270	chr10	11664750	0	0	NON_PROMOTER	6.11	chr10:11664500-11665000	[6.11049]	14925	+	11679675	RP11-138I18.2	ENST00000604086.1
19428	chr8	19697509	0	0	NON_PROMOTER	10.37	chr8:19697259-19697759	[10.36668]	14926	-	19682583	CSGALNACT1	ENST00000332246.10
35322	chr17	8896567	240.5	481	NON_PROMOTER	4.72	chr17:8896317-8896817	[3.257, 6.17528]	14940	-	8911507	PIK3R5	ENST00000584803.1
1771	chr1	89285804	0	0	NON_PROMOTER	5.43	chr1:89285554-89286054	[5.43308]	14941	-	89270863	GBP5	ENST00000370459.7
21544	chr9	36151729	0	0	NON_PROMOTER	20.12	chr9:36151479-36151979	[20.11721]	14944	+	36136785	GLIPR2	ENST00000619700.1
9331	chr3	127751301	0	0	NON_PROMOTER	15.77	chr3:127751051-127751551	[15.77009]	14944	-	127736357	MGLL	ENST00000398101.7
21679	chr9	70564514	102.5	205	NON_PROMOTER	9.02	chr9:70564264-70564764	[11.66482, 6.38]	14947	-	70579461	RN7SL726P	ENST00000605957.2
29679	chr13	40445404	0	0	NON_PROMOTER	6.98	chr13:40445154-40445654	[6.98301]	14947	-	40460351	RP11-350A18.1	ENST00000636621.1
2848	chr1	161382823	0	0	NON_PROMOTER	5.11	chr1:161382573-161383073	[5.11]	14949	-	161367874	CFAP126	ENST00000367974.1
2636	chr1	156524817	0	0	NON_PROMOTER	13.28	chr1:156524567-156525067	[13.28068]	14963	+	156509854	RP11-284F21.8	ENST00000564032.1
24748	chr10	124077449	0	0	NON_PROMOTER	5.43	chr10:124077199-124077699	[5.43308]	14965	-	124092414	CHST15	ENST00000628426.1
1012	chr1	37571887	0	0	NON_PROMOTER	7.8	chr1:37571637-37572137	[7.80402]	14968	+	37556919	DNALI1	ENST00000296218.7
14423	chr6	7202656	0	0	NON_PROMOTER	7.41	chr6:7202406-7202906	[7.40557]	14970	-	7187686	RF00019	ENST00000364613.1
9221	chr3	122092879	0	0	NON_PROMOTER	5.43	chr3:122092629-122093129	[5.43308]	14976	+	122077903	CD86	ENST00000393627.6
7832	chr3	13002014	0	0	NON_PROMOTER	10.75	chr3:13001764-13002264	[10.74695]	14978	-	12987036	IQSEC1	ENST00000618604.4
38376	chr19	4109136	219	438	NON_PROMOTER	5.47	chr19:4108886-4109386	[5.91887, 5.02309]	14981	-	4124117	MAP2K2	ENST00000394867.8
34735	chr16	84663517	0	0	NON_PROMOTER	7.41	chr16:84663267-84663767	[7.40557]	14982	+	84648535	KLHL36	ENST00000258157.9
13973	chr5	169652240	0	0	NON_PROMOTER	10.57	chr5:169651990-169652490	[10.56853]	14993	+	169637247	DOCK2	ENST00000256935.12
15363	chr6	41531080	0	0	NON_PROMOTER	7.41	chr6:41530830-41531330	[7.40557]	14994	-	41546074	RP11-328M4.2	ENST00000439386.1
33574	chr16	11181181	0	0	NON_PROMOTER	9.3	chr16:11180931-11181431	[9.30262]	14996	+	11196177	RP11-396B14.2	ENST00000572466.2
26654	chr11	111364690	0	0	NON_PROMOTER	11.66	chr11:111364440-111364940	[11.66482]	15002	-	111379692	POU2AF1	ENST00000393067.7
6899	chr2	197213050	0	0	NON_PROMOTER	9.15	chr2:197212800-197213300	[9.14728]	15012	-	197198038	ANKRD44	ENST00000328737.6
9872	chr3	169836936	0	0	NON_PROMOTER	9.09	chr3:169836686-169837186	[9.09]	15014	+	169821922	LRRIQ4	ENST00000340806.6
20684	chr8	125255590	0	0	NON_PROMOTER	5.81	chr8:125255340-125255840	[5.81092]	15014	+	125270604	RN7SL329P	ENST00000467740.3
6101	chr2	120177226	1	2	NON_PROMOTER	17.37	chr2:120176976-120177476	[24.28, 10.46896]	15019	+	120192245	RF00019	ENST00000365176.1
12357	chr5	42992515	0	0	NON_PROMOTER	13.76	chr5:42992265-42992765	[13.76065]	15028	-	43007543	CTD-2201E18.5	ENST00000607715.1
14816	chr6	26473003	203.5	407	NON_PROMOTER	6.7	chr6:26472753-26473253	[4.93392, 8.4708]	15035	+	26457968	BTN2A1	ENST00000469185.5
1117	chr1	40232861	22	44	NON_PROMOTER	8.87	chr1:40232611-40233111	[4.83991, 12.9]	15040	+	40247901	TMCO2	ENST00000372766.3
42124	chr22	22856458	0	0	NON_PROMOTER	6.4	chr22:22856208-22856708	[6.39751]	15049	+	22871507	IGLV4-3	ENST00000390318.2
33800	chr16	22191222	0	0	NON_PROMOTER	6.09	chr16:22190972-22191472	[6.09335]	15060	+	22206282	EEF2K	ENST00000263026.9
36663	chr17	68020450	25	50	NON_PROMOTER	18.04	chr17:68020200-68020700	[30.99, 5.09484]	15069	+	68035519	KPNA2	ENST00000330459.7
3944	chr1	226653827	0	0	NON_PROMOTER	9.49	chr1:226653577-226654077	[9.49035]	15070	+	226668897	RP11-115P16.4	ENST00000453525.1
1037	chr1	38027813	0	0	NON_PROMOTER	8.91	chr1:38027563-38028063	[8.90966]	15071	+	38012742	UTP11	ENST00000373014.4
19719	chr8	38957938	0	0	NON_PROMOTER	5.15	chr8:38957688-38958188	[5.14594]	15073	-	38973011	CTD-2544N14.3	ENST00000520863.1
12562	chr5	65035704	0	0	NON_PROMOTER	11.66	chr5:65035454-65035954	[11.66482]	15090	+	65020614	RP11-307L14.2	ENST00000606057.1
13768	chr5	156920566	26	52	NON_PROMOTER	4.01	chr5:156920316-156920816	[6.52557, 1.49]	15110	-	156935676	TIMD4	ENST00000406964.5
39145	chr19	29680572	0	0	NON_PROMOTER	6.4	chr19:29680322-29680822	[6.39751]	15113	+	29665459	PLEKHF1	ENST00000592810.1
795	chr1	27887683	1.41	3	NON_PROMOTER	8.76	chr1:27887433-27887933	[4.66, 12.86484]	15115	+	27872568	THEMIS2	ENST00000373921.7
21286	chr9	5465642	0	0	NON_PROMOTER	5.22	chr9:5465392-5465892	[5.22108]	15117	+	5450525	CD274	ENST00000381577.3
37527	chr18	23488336	23	46	NON_PROMOTER	18.52	chr18:23488086-23488586	[9.47155, 27.56]	15134	+	23503470	RMC1	ENST00000615148.4
20827	chr8	129989466	0	0	NON_PROMOTER	9.07	chr8:129989216-129989716	[9.07012]	15135	-	130004601	RNU7-181P	ENST00000517234.1
13505	chr5	139664863	0	0	NON_PROMOTER	8.43	chr5:139664613-139665113	[8.43282]	15135	-	139649728	CTD-3224K15.2	ENST00000514287.1
9304	chr3	125990761	8	16	NON_PROMOTER	19.47	chr3:125990511-125991011	[13.90154, 25.04]	15137	+	125975624	ROPN1B	ENST00000511082.1
26744	chr11	116853087	0	0	NON_PROMOTER	5.22	chr11:116852837-116853337	[5.22108]	15137	-	116837950	APOA1	ENST00000236850.4
39525	chr19	42091305	0	0	NON_PROMOTER	6.35	chr19:42091055-42091555	[6.35385]	15139	+	42076166	ZNF574	ENST00000359044.4
18951	chr7	139732155	203.5	407	NON_PROMOTER	7.2	chr7:139731905-139732405	[8.87602, 5.52271]	15142	-	139717013	HIPK2	ENST00000342645.7
18235	chr7	86950736	0	0	NON_PROMOTER	10.84	chr7:86950486-86950986	[10.84]	15152	-	86965888	KIAA1324L	ENST00000416314.5
8975	chr3	101701934	0	0	NON_PROMOTER	10.29	chr3:101701684-101702184	[10.29426]	15152	-	101686782	RPL24	ENST00000394077.7
4489	chr2	16650674	12	24	NON_PROMOTER	16.01	chr2:16650424-16650924	[8.73, 23.2858]	15154	-	16665828	FAM49A	ENST00000406434.5
23952	chr10	71752979	0	0	NON_PROMOTER	5.43	chr10:71752729-71753229	[5.43308]	15155	-	71737824	C10orf105	ENST00000398786.2
7943	chr3	15645158	0	0	NON_PROMOTER	6.59	chr3:15644908-15645408	[6.58943]	15156	+	15630002	BTD	ENST00000482824.2
11073	chr4	75099879	0	0	NON_PROMOTER	5.81	chr4:75099629-75100129	[5.80603]	15162	-	75084717	RP11-44F21.5	ENST00000561705.1
27277	chr12	7961094	26	52	NON_PROMOTER	3.39	chr12:7960844-7961344	[1.16, 5.61115]	15165	+	7976259	RF00019	ENST00000383909.1
42586	chr22	37267217	195.05	422	NON_PROMOTER	9.28	chr22:37266967-37267467	[5.58, 18.86, 9.28335]	15166	+	37282383	CYTH4	ENST00000248901.10
23308	chr10	12638031	0	0	NON_PROMOTER	5.87	chr10:12637781-12638281	[5.86733]	15166	-	12653197	MIR4481	ENST00000637781.1
17728	chr7	37335974	13.49	27	NON_PROMOTER	7.98	chr7:37335724-37336224	[5.84404, 10.11]	15169	+	37351143	RNU6-565P	ENST00000410937.1
22628	chr9	129737876	0	0	NON_PROMOTER	9.36	chr9:129737626-129738126	[9.35862]	15171	-	129753047	PTGES	ENST00000340607.4
24858	chr10	128062741	248	496	NON_PROMOTER	5.58	chr10:128062491-128062991	[2.52537, 8.63092]	15171	+	128047570	PTPRE	ENST00000306042.9
12626	chr5	68273196	171.46	390	NON_PROMOTER	4.49	chr5:68272946-68273446	[8.76, 4.4897, 4.1]	15172	+	68288368	PIK3R1	ENST00000320694.12
41205	chr20	53623537	0	0	NON_PROMOTER	5.3	chr20:53623287-53623787	[5.29851]	15183	+	53608354	AC005808.3	ENST00000444112.1
21741	chr9	81598336	0	0	NON_PROMOTER	5.81	chr9:81598086-81598586	[5.80603]	15186	-	81613522	TLE1	ENST00000376484.1
26387	chr11	82929877	6.48	13	NON_PROMOTER	5.33	chr11:82929627-82930127	[6.03, 4.63074]	15188	+	82914689	DDIAS	ENST00000329143.4
4790	chr2	33498684	3	6	NON_PROMOTER	12.4	chr2:33498434-33498934	[18.71, 6.09335]	15191	+	33513875	RASGRP3	ENST00000407811.5
40899	chr20	44597745	0	0	NON_PROMOTER	5.43	chr20:44597495-44597995	[5.43308]	15196	+	44582549	PKIG	ENST00000372886.5
26652	chr11	111362954	0	0	NON_PROMOTER	5.49	chr11:111362704-111363204	[5.49391]	15197	+	111347757	MIR4491	ENST00000581087.1
10859	chr4	40301285	22.49	45	NON_PROMOTER	10.37	chr4:40301035-40301535	[14.23, 6.50585]	15200	+	40316485	AC195454.1	ENST00000510551.1
12532	chr5	61177676	0	0	NON_PROMOTER	5.81	chr5:61177426-61177926	[5.81092]	15202	-	61162474	SMIM15	ENST00000339020.7
21327	chr9	6630580	0	0	NON_PROMOTER	5.02	chr9:6630330-6630830	[5.02309]	15203	-	6645783	GLDC	ENST00000321612.7
2278	chr1	145979910	0	0	NON_PROMOTER	10.29	chr1:145979660-145980160	[10.29426]	15207	+	145964703	POLR3GL	ENST00000369313.7:ENST00000369314.1
22980	chr9	137758173	49	98	NON_PROMOTER	5.49	chr9:137757923-137758423	[3.65, 7.32143]	15207	+	137742966	EHMT1	ENST00000478940.1
11823	chr4	163813891	55.5	111	NON_PROMOTER	5.76	chr4:163813641-163814141	[8.79, 2.72301]	15222	-	163829113	RN7SKP105	ENST00000517192.1
2335	chr1	150165220	0	0	NON_PROMOTER	5.04	chr1:150164970-150165470	[5.04215]	15240	+	150149980	PLEKHO1	ENST00000369124.4
30867	chr14	65287439	187.12	415	NON_PROMOTER	18.43	chr14:65287189-65287689	[3.32, 26.53, 18.43326]	15241	-	65302680	CTD-2509G16.5	ENST00000555736.1
40212	chr20	1377720	0	0	NON_PROMOTER	5.43	chr20:1377470-1377970	[5.43308]	15241	-	1392961	MIR6869	ENST00000619434.1
24108	chr10	80188113	0	0	NON_PROMOTER	8.45	chr10:80187863-80188363	[8.4506]	15242	-	80172871	ANXA11	ENST00000265447.8
18064	chr7	65038553	11	22	NON_PROMOTER	12.85	chr7:65038303-65038803	[15.66, 10.04809]	15243	-	65023310	RNU6-1229P	ENST00000364295.1
28529	chr12	93851411	22.49	45	NON_PROMOTER	7.28	chr12:93851161-93851661	[10.2721, 4.28]	15244	+	93836167	RP11-887P2.6	ENST00000551257.1
35053	chr17	2137754	0	0	NON_PROMOTER	5.95	chr17:2137504-2138004	[5.95101]	15246	-	2122508	RP11-667K14.9	ENST00000623339.1
29343	chr12	131773293	172.5	345	NON_PROMOTER	5.88	chr12:131773043-131773543	[6.61184, 5.14594]	15246	-	131758047	RP11-495K9.5	ENST00000537032.1
6429	chr2	157897526	36	72	NON_PROMOTER	4.89	chr2:157897276-157897776	[7.18, 2.60996]	15246	+	157912772	RNU6-436P	ENST00000516171.1
20275	chr8	97628927	22.49	45	NON_PROMOTER	6.86	chr8:97628677-97629177	[8.96, 4.75321]	15252	+	97644179	MTDH	ENST00000336273.7
20924	chr8	133075614	0	0	NON_PROMOTER	8.43	chr8:133075364-133075864	[8.43282]	15256	-	133060358	SLA	ENST00000427060.6
2203	chr1	117673470	0	0	NON_PROMOTER	6.98	chr1:117673220-117673720	[6.98301]	15272	-	117688742	RF00561	ENST00000390964.1
25605	chr11	59379685	0	0	NON_PROMOTER	15.54	chr11:59379435-59379935	[15.54]	15273	+	59364412	OR5AN1	ENST00000313940.2
5385	chr2	69946990	0	0	NON_PROMOTER	9.84	chr2:69946740-69947240	[9.84483]	15275	-	69962265	ASPRV1	ENST00000320256.5
38644	chr19	11049012	14	28	NON_PROMOTER	5.81	chr19:11048762-11049262	[5.82, 5.80437]	15285	+	11033727	RF02271	ENST00000620113.1
26577	chr11	103930260	0	0	NON_PROMOTER	6.4	chr11:103930010-103930510	[6.39751]	15288	+	103945548	RP11-617B3.2	ENST00000527804.1
5040	chr2	53752503	53	106	NON_PROMOTER	12.79	chr2:53752253-53752753	[19.47, 6.11657]	15289	+	53767792	CHAC2	ENST00000295304.4
7127	chr2	215812113	6	12	NON_PROMOTER	5.6	chr2:215811863-215812363	[7.78, 3.41545]	15290	-	215827403	AC122136.1	ENST00000423530.5
8035	chr3	20055321	191.62	422	NON_PROMOTER	5.54	chr3:20055071-20055571	[6.06, 3.01841, 6.44, 5.02309]	15298	+	20040023	KAT2B	ENST00000263754.4
21039	chr8	141112823	0	0	NON_PROMOTER	5.52	chr8:141112573-141113073	[5.52271]	15298	-	141128121	RP11-809O17.1	ENST00000520885.1
29170	chr12	122004119	0	0	NON_PROMOTER	7.17	chr12:122003869-122004369	[7.17362]	15303	+	122019422	BCL7A	ENST00000538010.5
349	chr1	12151639	0	0	NON_PROMOTER	7.08	chr1:12151389-12151889	[7.07838]	15304	+	12166943	MIR7846	ENST00000622420.1
3222	chr1	184806185	0	0	NON_PROMOTER	6.4	chr1:184805935-184806435	[6.39751]	15304	-	184821489	RNU7-13P	ENST00000516413.1
42795	chr22	40652002	32.5	65	NON_PROMOTER	9.41	chr22:40651752-40652252	[5.81092, 13.01]	15311	-	40636691	MKL1	ENST00000402042.5
979	chr1	36207234	0	0	NON_PROMOTER	8.33	chr1:36206984-36207484	[8.33256]	15319	+	36191915	RN7SL131P	ENST00000579043.2
6785	chr2	190674378	6	12	NON_PROMOTER	5.28	chr2:190674128-190674628	[2.80142, 7.75]	15319	+	190659059	NAB1	ENST00000409641.5
38524	chr19	8193990	1	2	NON_PROMOTER	5.11	chr19:8193740-8194240	[5.72891, 4.49]	15323	+	8209313	CERS4	ENST00000558331.5
7818	chr3	12648821	0	0	NON_PROMOTER	6.62	chr3:12648571-12649071	[6.62]	15327	-	12664148	RAF1	ENST00000442415.6
39637	chr19	45121649	0	0	NON_PROMOTER	6.74	chr19:45121399-45121899	[6.73929]	15328	-	45136977	AC005757.6	ENST00000591432.1
22291	chr9	114697400	243.5	487	NON_PROMOTER	5.58	chr9:114697150-114697650	[4.83991, 6.3287]	15334	-	114682066	RP11-402G3.3	ENST00000436752.2:ENST00000612244.5
33870	chr16	27230327	0	0	NON_PROMOTER	5.43	chr16:27230077-27230577	[5.43308]	15334	-	27214993	CTD-3203P2.1	ENST00000567108.2
40499	chr20	31706166	49	98	NON_PROMOTER	9.67	chr20:31705916-31706416	[10.10035, 9.23]	15341	+	31721507	ABALON	ENST00000629058.1
38891	chr19	16373668	0	0	NON_PROMOTER	6.26	chr19:16373418-16373918	[6.2565]	15341	-	16358327	CTD-2013N17.6	ENST00000623994.1
3672	chr1	207337092	78.5	157	NON_PROMOTER	6.67	chr1:207336842-207337342	[10.77, 2.56568]	15344	+	207321748	CD55	ENST00000644836.1
10889	chr4	42168222	0	0	NON_PROMOTER	5.87	chr4:42167972-42168472	[5.86733]	15344	-	42152878	BEND4	ENST00000502486.5:ENST00000504360.5
14497	chr6	11976657	14.49	29	NON_PROMOTER	6.81	chr6:11976407-11976907	[9.25, 4.36899]	15355	-	11992012	RP11-456H18.1	ENST00000456036.1
15249	chr6	36114962	1	2	NON_PROMOTER	8.82	chr6:36114712-36115212	[11.95856, 5.69]	15359	+	36130321	MAPK13	ENST00000211287.8
17607	chr7	25965346	0	0	NON_PROMOTER	10.1	chr7:25965096-25965596	[10.10035]	15360	-	25949986	MIR148A	ENST00000362215.3
24826	chr10	124719544	0	0	NON_PROMOTER	8.67	chr10:124719294-124719794	[8.67433]	15360	+	124704184	RP11-464O2.2	ENST00000432699.1
35782	chr17	34463970	0	0	NON_PROMOTER	5.43	chr17:34463720-34464220	[5.43308]	15364	+	34479334	AC011193.1	ENST00000441287.1
41390	chr20	62832433	0	0	NON_PROMOTER	5.43	chr20:62832183-62832683	[5.43308]	15371	+	62817062	COL9A3	ENST00000343916.7
22258	chr9	113521128	0	0	NON_PROMOTER	9.49	chr9:113520878-113521378	[9.49035]	15376	+	113536504	RGS3	ENST00000462143.5
1850	chr1	92990493	0	0	NON_PROMOTER	9.4	chr1:92990243-92990743	[9.4]	15379	-	92975114	RN7SL692P	ENST00000464677.3
3464	chr1	203744963	6.48	13	NON_PROMOTER	8.29	chr1:203744713-203745213	[4.11137, 12.46]	15382	+	203729581	SNORA77	ENST00000408716.1
17704	chr7	35731866	0	0	NON_PROMOTER	8.09	chr7:35731616-35732116	[8.08577]	15392	+	35716474	AC018647.3	ENST00000449644.5
41528	chr21	25040143	0	0	NON_PROMOTER	5.88	chr21:25039893-25040393	[5.88]	15392	+	25055535	AP000235.3	ENST00000424017.1
16863	chr6	156394144	0	0	NON_PROMOTER	7.8	chr6:156393894-156394394	[7.80402]	15394	+	156378750	SNORD28B	ENST00000390993.1
25805	chr11	64859964	0	0	NON_PROMOTER	18.34	chr11:64859714-64860214	[18.33932]	15395	-	64844569	CDC42BPG	ENST00000342711.5
6254	chr2	136133562	0	0	NON_PROMOTER	12.99	chr2:136133312-136133812	[12.99439]	15397	-	136118165	CXCR4	ENST00000241393.3
5789	chr2	98460348	0	0	NON_PROMOTER	12.86	chr2:98460098-98460598	[12.86484]	15398	+	98444950	INPP4A	ENST00000409540.7
20689	chr8	125286003	20	40	NON_PROMOTER	9.29	chr8:125285753-125286253	[8.11, 10.46896]	15399	+	125270604	RN7SL329P	ENST00000467740.3
4203	chr1	244424991	0	0	NON_PROMOTER	8.03	chr1:244424741-244425241	[8.03]	15399	-	244409592	RP11-518L10.5	ENST00000417765.1
14827	chr6	26553924	4	8	NON_PROMOTER	10.04	chr6:26553674-26554174	[10.88, 9.20747]	15400	+	26569324	CTA-14H9.7	ENST00000641660.1
18894	chr7	137986424	0	0	NON_PROMOTER	9.49	chr7:137986174-137986674	[9.48937]	15403	-	138001827	CREB3L2	ENST00000616381.4
7462	chr2	231545904	24.49	49	NON_PROMOTER	6.44	chr2:231545654-231546154	[7.33, 5.55391]	15409	-	231530495	NMUR1	ENST00000305141.4
26814	chr11	118820600	109	218	NON_PROMOTER	31	chr11:118820350-118820850	[47.36, 14.63106]	15410	+	118836010	RF00019	ENST00000364665.2
30239	chr13	114148021	0	0	NON_PROMOTER	11	chr13:114147771-114148271	[11.00344]	15410	-	114132611	RASA3	ENST00000334062.7
12132	chr5	6730200	0	0	NON_PROMOTER	8.43	chr5:6729950-6730450	[8.43282]	15411	+	6714789	TENT4A	ENST00000631941.2
32183	chr15	52261786	0	0	NON_PROMOTER	19.69	chr15:52261536-52262036	[19.69208]	15414	-	52277200	MIR1266	ENST00000408125.3
9787	chr3	157105298	0	0	NON_PROMOTER	11	chr3:157105048-157105548	[11.0005]	15417	+	157089881	RP11-6F2.6	ENST00000467995.5:ENST00000471719.1
32476	chr15	67083160	0	0	NON_PROMOTER	9.49	chr15:67082910-67083410	[9.49035]	15422	+	67098582	SMAD3	ENST00000559092.1
36009	chr17	42249256	12.49	25	NON_PROMOTER	6.05	chr17:42249006-42249506	[7.3, 4.80197]	15424	+	42233832	RP11-358B23.6	ENST00000624554.1
7851	chr3	13088554	0	0	NON_PROMOTER	15.05	chr3:13088304-13088804	[15.04631]	15437	-	13073117	IQSEC1	ENST00000613206.1
42968	chr22	45775963	0	0	NON_PROMOTER	5.02	chr22:45775713-45776213	[5.02309]	15439	+	45760524	MIR4762	ENST00000585261.1
14020	chr5	173037111	8.49	17	NON_PROMOTER	7.58	chr5:173036861-173037361	[11.99, 3.16534]	15444	-	173052555	RF00019	ENST00000384481.1
26211	chr11	73157710	0	0	NON_PROMOTER	13.7	chr11:73157460-73157960	[13.69922]	15449	-	73142261	FCHSD2	ENST00000409418.8
37087	chr17	78739199	246	492	NON_PROMOTER	6.65	chr17:78738949-78739449	[4.63344, 8.67433]	15449	-	78723750	CYTH1	ENST00000589297.5
12728	chr5	76638886	5	10	NON_PROMOTER	8.41	chr5:76638636-76639136	[9.41, 7.40557]	15452	-	76623434	F2RL2	ENST00000296641.4
41970	chr22	17237448	0	0	NON_PROMOTER	13.59	chr22:17237198-17237698	[13.59159]	15459	-	17221989	ADA2	ENST00000399839.5
10318	chr3	196186887	0	0	NON_PROMOTER	12.43	chr3:196186637-196187137	[12.42773]	15462	+	196202349	RF00019	ENST00000410403.1
11465	chr4	112312834	224.39	477	NON_PROMOTER	6.12	chr4:112312584-112313084	[1.27, 6.84, 6.11657]	15464	+	112297370	ALPK1	ENST00000177648.13
23919	chr10	70587216	0	0	NON_PROMOTER	8.43	chr10:70586966-70587466	[8.43282]	15471	-	70602687	PRF1	ENST00000638674.1
25406	chr11	35122547	0	0	NON_PROMOTER	7.53	chr11:35122297-35122797	[7.52961]	15485	-	35138032	RP4-607I7.1	ENST00000528366.1
15370	chr6	41704899	0	0	NON_PROMOTER	5.49	chr6:41704649-41705149	[5.49391]	15497	+	41720396	RP11-298J23.5	ENST00000438967.1
21322	chr9	6428923	10.49	21	NON_PROMOTER	6.5	chr9:6428673-6429173	[9.29, 3.7129]	15505	+	6413418	UHRF2	ENST00000381373.3
21990	chr9	93469099	16.49	33	NON_PROMOTER	6.19	chr9:93468849-93469349	[2.94737, 9.43]	15507	-	93453592	FAM120AOS	ENST00000375412.9
26731	chr11	115224913	238.5	477	NON_PROMOTER	5.12	chr11:115224663-115225163	[5.02309, 5.22108]	15508	-	115240421	CADM1	ENST00000616271.4
4553	chr2	20516821	0	0	NON_PROMOTER	17.29	chr2:20516571-20517071	[17.28737]	15510	-	20501311	AC012065.4	ENST00000441870.1
33584	chr16	11234139	0	0	NON_PROMOTER	7.29	chr16:11233889-11234389	[7.29431]	15510	+	11249649	RMI2	ENST00000572173.1
14235	chr6	220995	0	0	NON_PROMOTER	11.66	chr6:220745-221245	[11.66482]	15511	-	205484	RP3-416J7.4	ENST00000580119.1
11646	chr4	143358971	0	0	NON_PROMOTER	5.08	chr4:143358721-143359221	[5.08346]	15511	+	143343460	MIR3139	ENST00000579145.1
1855	chr1	93043018	4.47	9	NON_PROMOTER	13.25	chr1:93042768-93043268	[9.63673, 16.87]	15512	-	93027506	RF00019	ENST00000516028.1
39627	chr19	45016976	12	24	NON_PROMOTER	20.99	chr19:45016726-45017226	[33.27, 8.71304]	15515	+	45001461	RELB	ENST00000505236.1
20683	chr8	125255074	0	0	NON_PROMOTER	6.71	chr8:125254824-125255324	[6.71234]	15530	+	125270604	RN7SL329P	ENST00000467740.3
39535	chr19	42202136	241.5	483	NON_PROMOTER	5.44	chr19:42201886-42202386	[6.39751, 4.4897]	15533	-	42217669	DEDD2	ENST00000336034.8
6100	chr2	120176708	0	0	NON_PROMOTER	6.4	chr2:120176458-120176958	[6.39751]	15537	+	120192245	RF00019	ENST00000365176.1
5520	chr2	74850711	0	0	NON_PROMOTER	6.82	chr2:74850461-74850961	[6.81763]	15541	+	74835170	HK2	ENST00000409174.1
22143	chr9	105260166	16	32	NON_PROMOTER	3.49	chr9:105259916-105260416	[5.15581, 1.83]	15544	+	105244622	SLC44A1	ENST00000374720.7:ENST00000374723.5:ENST00000374724.1
22903	chr9	136902284	0	0	NON_PROMOTER	7.99	chr9:136902034-136902534	[7.98568]	15551	+	136886733	MIR4479	ENST00000579420.1
11969	chr4	184457057	0	0	NON_PROMOTER	7.03	chr4:184456807-184457307	[7.03475]	15552	-	184472609	RP11-326I11.5	ENST00000605082.1
5941	chr2	110748191	26	52	NON_PROMOTER	23	chr2:110747941-110748441	[24.2, 21.80693]	15557	+	110732634	ACOXL	ENST00000340561.8
29063	chr12	120101208	0	0	NON_PROMOTER	6.4	chr12:120100958-120101458	[6.39751]	15559	-	120116767	RAB35	ENST00000534951.5
33620	chr16	11613650	0	0	NON_PROMOTER	12.74	chr16:11613400-11613900	[12.73935]	15560	-	11629210	LITAF	ENST00000576036.5
2802	chr1	160780513	0	0	NON_PROMOTER	5.43	chr1:160780263-160780763	[5.43308]	15561	+	160796074	LY9	ENST00000368037.9
32475	chr15	67081408	0	0	NON_PROMOTER	8.43	chr15:67081158-67081658	[8.43282]	15563	+	67065845	SMAD3	ENST00000327367.8
40847	chr20	43711132	0	0	NON_PROMOTER	6.4	chr20:43710882-43711382	[6.39751]	15565	-	43726697	GTSF1L	ENST00000373005.2
26589	chr11	104882840	0	0	NON_PROMOTER	5.42	chr11:104882590-104883090	[5.42]	15574	-	104898414	CASP12	ENST00000508062.1
8396	chr3	46541822	0	0	NON_PROMOTER	6.64	chr3:46541572-46542072	[6.63681]	15576	+	46557398	LRRC2-AS1	ENST00000599511.1
40900	chr20	44598730	0	0	NON_PROMOTER	9.49	chr20:44598480-44598980	[9.49035]	15578	+	44614308	PKIG	ENST00000349959.3
42168	chr22	22938178	0	0	NON_PROMOTER	7.05	chr22:22937928-22938428	[7.04734]	15584	+	22922594	IGLC7	ENST00000390331.3
30249	chr13	114163663	0	0	NON_PROMOTER	5.22	chr13:114163413-114163913	[5.22108]	15587	+	114179250	RP11-569D9.5	ENST00000635901.2
16514	chr6	135223570	8	16	NON_PROMOTER	6.9	chr6:135223320-135223820	[10.7, 3.10684]	15590	+	135239160	MIR548A2	ENST00000384956.1
37269	chr17	82497689	0	0	NON_PROMOTER	9.08	chr17:82497439-82497939	[9.07872]	15591	+	82482098	RP13-991F5.4	ENST00000584012.1
14585	chr6	15299328	3.46	7	NON_PROMOTER	5.04	chr6:15299078-15299578	[7.05, 3.0205]	15592	+	15314920	RNU6-522P	ENST00000364497.1
6274	chr2	136246356	152	304	NON_PROMOTER	6.6	chr2:136246106-136246606	[5.8, 7.40557]	15603	+	136230753	RP11-1193F23.1	ENST00000624070.1
39932	chr19	51547462	0	0	NON_PROMOTER	6.4	chr19:51547212-51547712	[6.39751]	15606	-	51531856	SIGLEC6	ENST00000343300.8
20345	chr8	100847467	6	12	NON_PROMOTER	12.78	chr8:100847217-100847717	[8.06862, 17.49]	15607	-	100831860	RNU4-83P	ENST00000410863.1
41569	chr21	29283259	0	0	NON_PROMOTER	5.43	chr21:29283009-29283509	[5.43]	15612	+	29298871	BACH1	ENST00000286800.7
40482	chr20	30377353	2	4	NON_PROMOTER	8.87	chr20:30377103-30377603	[12.31, 5.43308]	15623	-	30361730	LINC01598	ENST00000432067.1
19424	chr8	19662941	25.5	51	NON_PROMOTER	4.94	chr8:19662691-19663191	[6.14, 3.73801]	15631	+	19678572	RP11-1105O14.1	ENST00000519803.1
457	chr1	19469031	87	174	NON_PROMOTER	13.18	chr1:19468781-19469281	[17.45, 8.90966]	15633	-	19484664	CAPZB	ENST00000433834.5
41321	chr20	58907369	0	0	NON_PROMOTER	7.63	chr20:58907119-58907619	[7.63362]	15642	+	58891727	GNAS	ENST00000306090.11
17388	chr7	7922169	169.25	362	NON_PROMOTER	5.59	chr7:7921919-7922419	[8.3932, 3.96, 5.59263]	15650	+	7906519	RNU6-534P	ENST00000364877.1
37421	chr18	10877959	202.62	489	NON_PROMOTER	12.63	chr18:10877709-10878209	[3.73, 32.02, 12.62608]	15658	+	10893617	RP11-513M1.1	ENST00000579321.5:ENST00000584321.1
25542	chr11	48031516	0	0	NON_PROMOTER	8.91	chr11:48031266-48031766	[8.90966]	15661	-	48015855	AC103828.1	ENST00000533964.1
35897	chr17	39757917	0	0	NON_PROMOTER	5.48	chr17:39757667-39758167	[5.47963]	15665	+	39742252	GRB7	ENST00000394204.1
42441	chr22	35352469	0	0	NON_PROMOTER	16.2	chr22:35352219-35352719	[16.20312]	15670	-	35336799	MIR6069	ENST00000620069.1
20108	chr8	79783814	50.5	101	NON_PROMOTER	9.76	chr8:79783564-79784064	[5.43308, 14.09]	15672	+	79768142	RP11-27N21.3	ENST00000607172.1
11738	chr4	152637255	6.48	13	NON_PROMOTER	8.45	chr4:152637005-152637505	[5.02309, 11.88]	15673	-	152652928	TMEM154	ENST00000613578.4
31452	chr14	95500458	0	0	NON_PROMOTER	9.65	chr14:95500208-95500708	[9.64734]	15678	+	95516136	RP11-1070N10.3	ENST00000554161.1
14313	chr6	2230014	29	58	NON_PROMOTER	4.81	chr6:2229764-2230264	[6.3287, 3.3]	15678	-	2245692	GMDS	ENST00000380815.4
42902	chr22	42931348	0	0	NON_PROMOTER	6.9	chr22:42931098-42931598	[6.89939]	15693	-	42947041	PACSIN2	ENST00000337959.8:ENST00000403744.7
15905	chr6	89299603	0	0	NON_PROMOTER	8.37	chr6:89299353-89299853	[8.37209]	15696	-	89315299	GABRR2	ENST00000402938.3
39781	chr19	48490798	0	0	NON_PROMOTER	5.15	chr19:48490548-48491048	[5.14594]	15698	+	48475100	CYTH2	ENST00000620214.1
15157	chr6	33344977	0	0	NON_PROMOTER	7.19	chr6:33344727-33345227	[7.19446]	15708	-	33329269	XXbac-BPG185D15.12	ENST00000494082.2
30185	chr13	111304954	218	436	NON_PROMOTER	6.93	chr13:111304704-111305204	[8.43282, 5.43308]	15714	+	111320668	TEX29	ENST00000283547.1
14019	chr5	173036446	4.47	9	NON_PROMOTER	18.4	chr5:173036196-173036696	[27.66, 9.13857]	15718	+	173020728	SNORA74B	ENST00000391100.1
36725	chr17	74639456	0	0	NON_PROMOTER	6.47	chr17:74639206-74639706	[6.46597]	15718	-	74623738	CD300E	ENST00000392619.1
42796	chr22	40652410	0	0	NON_PROMOTER	8.24	chr22:40652160-40652660	[8.24]	15719	-	40636691	MKL1	ENST00000402042.5
7835	chr3	13006877	0	0	NON_PROMOTER	6.18	chr3:13006627-13007127	[6.17528]	15719	-	13022596	IQSEC1	ENST00000646269.1
23913	chr10	70494541	0	0	NON_PROMOTER	5.02	chr10:70494291-70494791	[5.02309]	15720	+	70478821	PALD1	ENST00000263563.6
25636	chr11	61071461	22	44	NON_PROMOTER	10.97	chr11:61071211-61071711	[9.49035, 12.44]	15724	+	61055737	RP11-881M11.8	ENST00000536495.1
31602	chr14	102949298	179.74	398	NON_PROMOTER	5.6	chr14:102949048-102949548	[5.6, 8.43282, 2.18]	15724	+	102933574	RP11-365N19.2	ENST00000560931.1
15754	chr6	69883142	10	20	NON_PROMOTER	9.46	chr6:69882892-69883392	[4.69196, 14.23]	15726	+	69867416	COL19A1	ENST00000478620.2
2067	chr1	111592590	10.49	21	NON_PROMOTER	15.17	chr1:111592340-111592840	[18.62, 11.72281]	15728	-	111608318	RP5-836N10.1	ENST00000450155.5
43238	chrX	12890887	0	0	NON_PROMOTER	11.66	chrX:12890637-12891137	[11.66482]	15733	+	12906620	TLR8	ENST00000218032.6
15205	chr6	34656216	204	408	NON_PROMOTER	7.29	chr6:34655966-34656466	[6.58749, 7.98591]	15740	-	34671956	C6orf106	ENST00000374021.1
4830	chr2	37656444	0	0	NON_PROMOTER	6.4	chr2:37656194-37656694	[6.39751]	15747	-	37672191	CDC42EP3	ENST00000295324.3
15628	chr6	46637034	0	0	NON_PROMOTER	5.18	chr6:46636784-46637284	[5.18]	15752	-	46652786	CYP39A1	ENST00000275016.2
40754	chr20	37991236	218.04	466	NON_PROMOTER	8.5	chr20:37990986-37991486	[5.81092, 8.5, 15.2466]	15755	-	37975481	RN7SKP185	ENST00000362813.1
16998	chr6	158910813	3	6	NON_PROMOTER	5.56	chr6:158910563-158911063	[8.54128, 2.58]	15758	-	158926571	RNU6-293P	ENST00000411259.1
12226	chr5	14810249	0	0	NON_PROMOTER	5.02	chr5:14809999-14810499	[5.02309]	15763	-	14826012	MIR4637	ENST00000582405.1
41397	chr20	62898641	0	0	NON_PROMOTER	6.4	chr20:62898391-62898891	[6.39751]	15765	-	62914406	DIDO1	ENST00000370366.1
18065	chr7	65039078	3.46	7	NON_PROMOTER	10.22	chr7:65038828-65039328	[14.78, 5.66282]	15768	-	65023310	RNU6-1229P	ENST00000364295.1
42123	chr22	22855731	0	0	NON_PROMOTER	5.43	chr22:22855481-22855981	[5.43308]	15776	+	22871507	IGLV4-3	ENST00000390318.2
11326	chr4	99859920	49	98	NON_PROMOTER	10.75	chr4:99859670-99860170	[14.1, 7.40557]	15782	+	99844138	AP001962.3	ENST00000624114.1
3498	chr1	204578310	0	0	NON_PROMOTER	10.42	chr1:204578060-204578560	[10.41805]	15789	-	204562521	RNA5SP74	ENST00000363538.1
36332	chr17	49748375	17.49	35	NON_PROMOTER	8.89	chr17:49748125-49748625	[11.58235, 6.2]	15792	-	49764167	FAM117A	ENST00000240364.6
31912	chr15	40055142	0	0	NON_PROMOTER	21.84	chr15:40054892-40055392	[21.84449]	15793	+	40039349	RP11-521C20.4	ENST00000560341.2
40845	chr20	43682954	0	0	NON_PROMOTER	12.58	chr20:43682704-43683204	[12.58227]	15797	+	43667157	MYBL2	ENST00000217026.4
22183	chr9	110109699	4	8	NON_PROMOTER	12.49	chr9:110109449-110109949	[8.77143, 16.2]	15802	+	110125501	AKAP2	ENST00000259318.7
7616	chr2	239289658	24.49	49	NON_PROMOTER	6.2	chr2:239289408-239289908	[7.40557, 4.99]	15804	+	239305462	MIR4269	ENST00000578705.1
20883	chr8	132980413	0	0	NON_PROMOTER	11.93	chr8:132980163-132980663	[11.93313]	15806	+	132964607	TG	ENST00000519543.5
7906	chr3	15269990	0	0	NON_PROMOTER	11	chr3:15269740-15270240	[11.00344]	15806	+	15254184	AC087590.3	ENST00000420195.1
7470	chr2	231662079	0	0	NON_PROMOTER	7.8	chr2:231661829-231662329	[7.79834]	15806	-	231646273	RN7SL499P	ENST00000481141.3
13883	chr5	158824317	9	18	NON_PROMOTER	5.06	chr5:158824067-158824567	[3.94, 6.17528]	15806	-	158840123	EBF1	ENST00000622875.4
21650	chr9	68920161	7	14	NON_PROMOTER	8.26	chr9:68919911-68920411	[4.26092, 12.26]	15818	-	68935979	RNU6-820P	ENST00000384273.1
43675	chrX	71182357	0	0	NON_PROMOTER	5.81	chrX:71182107-71182607	[5.81092]	15818	-	71198175	RP5-1091N2.9	ENST00000450860.1
34736	chr16	84664354	0	0	NON_PROMOTER	6.4	chr16:84664104-84664604	[6.39751]	15819	+	84648535	KLHL36	ENST00000258157.9
26343	chr11	77457547	4.47	9	NON_PROMOTER	17.45	chr11:77457297-77457797	[11.25809, 23.65]	15824	+	77473371	RP11-739B23.1	ENST00000598970.2
20925	chr8	133076182	0	0	NON_PROMOTER	16.09	chr8:133075932-133076432	[16.08696]	15824	-	133060358	SLA	ENST00000427060.6
38069	chr19	267398	10.49	21	NON_PROMOTER	7.49	chr19:267148-267648	[10.5, 4.4897]	15827	-	251571	CTD-3113P16.11	ENST00000632484.1
22635	chr9	129885435	0	0	NON_PROMOTER	20.88	chr9:129885185-129885685	[20.88368]	15830	+	129869605	MIR6855	ENST00000622178.1
40810	chr20	41008373	0	0	NON_PROMOTER	8.67	chr20:41008123-41008623	[8.67433]	15832	+	41024205	RNU2-52P	ENST00000410680.1
14282	chr6	341001	0	0	NON_PROMOTER	14.43	chr6:340751-341251	[14.42695]	15834	+	325167	DUSP22	ENST00000604971.5
5384	chr2	69946427	0	0	NON_PROMOTER	6.26	chr2:69946177-69946677	[6.2565]	15838	-	69962265	ASPRV1	ENST00000320256.5
40498	chr20	31705668	0	0	NON_PROMOTER	6.27	chr20:31705418-31705918	[6.27]	15839	+	31721507	ABALON	ENST00000629058.1
33573	chr16	11180324	10	20	NON_PROMOTER	9.08	chr16:11180074-11180574	[5.54, 12.62608]	15853	+	11196177	RP11-396B14.2	ENST00000572466.2
7463	chr2	231546349	18.49	37	NON_PROMOTER	5.34	chr2:231546099-231546599	[6.94, 3.74289]	15854	-	231530495	NMUR1	ENST00000305141.4
13837	chr5	157595352	0	0	NON_PROMOTER	8.11	chr5:157595102-157595602	[8.11213]	15855	+	157579497	RNU6-390P	ENST00000516259.1
17136	chr6	167095949	0	0	NON_PROMOTER	6.4	chr6:167095699-167096199	[6.39751]	15858	+	167111807	CCR6	ENST00000400926.5
30293	chr14	20663548	0	0	NON_PROMOTER	8.43	chr14:20663298-20663798	[8.43282]	15863	+	20679411	RF00019	ENST00000362591.1
9629	chr3	143832660	20.49	41	NON_PROMOTER	6.33	chr3:143832410-143832910	[7.23, 5.43308]	15871	-	143848531	SLC9A9	ENST00000316549.10
42984	chr22	46129557	196.5	393	NON_PROMOTER	5.06	chr22:46129307-46129807	[2.72301, 7.40557]	15871	+	46113686	MIRLET7B	ENST00000385140.1
32320	chr15	60661389	0	0	NON_PROMOTER	8.3	chr15:60661139-60661639	[8.3]	15883	-	60677272	RF02271	ENST00000614169.1
18234	chr7	86949998	0	0	NON_PROMOTER	11.14	chr7:86949748-86950248	[11.14]	15890	-	86965888	KIAA1324L	ENST00000416314.5
13157	chr5	119290724	24	48	NON_PROMOTER	14.56	chr5:119290474-119290974	[7.32143, 21.8]	15907	-	119306631	RN7SL174P	ENST00000475578.3
371	chr1	13733484	18	36	NON_PROMOTER	9.15	chr1:13733234-13733734	[6.43767, 11.87]	15919	+	13749403	PRDM2	ENST00000413440.5
12491	chr5	57498736	200	400	NON_PROMOTER	4.57	chr5:57498486-57498986	[6.33807, 2.80142]	15927	-	57482809	ACTBL2	ENST00000423391.2
1772	chr1	89286792	0	0	NON_PROMOTER	5.87	chr1:89286542-89287042	[5.86733]	15929	-	89270863	GBP5	ENST00000370459.7
7390	chr2	230603054	0	0	NON_PROMOTER	10.51	chr2:230602804-230603304	[10.51255]	15933	+	230587121	RNU6-451P	ENST00000362921.1
29344	chr12	131774003	9	18	NON_PROMOTER	12.28	chr12:131773753-131774253	[14.30443, 10.26]	15956	-	131758047	RP11-495K9.5	ENST00000537032.1
31466	chr14	95557603	2.45	5	NON_PROMOTER	10.09	chr14:95557353-95557853	[16.38, 3.79013]	15959	+	95573562	RP11-1070N10.4	ENST00000556346.1
7513	chr2	233076357	0	0	NON_PROMOTER	5.92	chr2:233076107-233076607	[5.91887]	15959	+	233060398	INPP5D	ENST00000445964.5
9532	chr3	141410156	0	0	NON_PROMOTER	11.1	chr3:141409906-141410406	[11.10281]	15960	+	141426116	ZBTB38	ENST00000441582.2
35371	chr17	16398635	0	0	NON_PROMOTER	8.17	chr17:16398385-16398885	[8.16616]	15966	-	16382669	RP11-138I1.4	ENST00000583934.1
19718	chr8	38957045	0	0	NON_PROMOTER	6.39	chr8:38956795-38957295	[6.39024]	15966	-	38973011	CTD-2544N14.3	ENST00000520863.1
3223	chr1	184837465	0	0	NON_PROMOTER	9.16	chr1:184837215-184837715	[9.16]	15976	-	184821489	RNU7-13P	ENST00000516413.1
12464	chr5	56590251	0	0	NON_PROMOTER	7.63	chr5:56590001-56590501	[7.63362]	15981	-	56606232	C5orf67	ENST00000438651.5
24313	chr10	96287522	0	0	NON_PROMOTER	15.25	chr10:96287272-96287772	[15.2466]	15982	-	96271540	BLNK	ENST00000224337.9:ENST00000371176.6
30833	chr14	64232304	0	0	NON_PROMOTER	5.94	chr14:64232054-64232554	[5.94287]	15982	+	64216322	SYNE2	ENST00000639659.1
9375	chr3	129017612	0	0	NON_PROMOTER	5.43	chr3:129017362-129017862	[5.43308]	15983	+	129001629	EFCC1	ENST00000436022.2
216	chr1	9113185	0	0	NON_PROMOTER	5.43	chr1:9112935-9113435	[5.43308]	15985	-	9129170	GPR157	ENST00000377411.4
15748	chr6	69813104	0	0	NON_PROMOTER	5.52	chr6:69812854-69813354	[5.52271]	15993	-	69797111	LMBRD1	ENST00000370577.7
36010	chr17	42249829	0	0	NON_PROMOTER	5.55	chr17:42249579-42250079	[5.55]	15997	+	42233832	RP11-358B23.6	ENST00000624554.1
15093	chr6	32621351	0	0	NON_PROMOTER	6.48	chr6:32621101-32621601	[6.48]	16006	+	32637357	HLA-DQA1	ENST00000343139.9
28964	chr12	113073697	0	0	NON_PROMOTER	6.12	chr12:113073447-113073947	[6.11657]	16007	+	113057690	DTX1	ENST00000257600.3
14496	chr6	11976003	0	0	NON_PROMOTER	8.76	chr6:11975753-11976253	[8.76]	16009	-	11992012	RP11-456H18.1	ENST00000456036.1
21820	chr9	89434847	0	0	NON_PROMOTER	6.34	chr9:89434597-89435097	[6.33807]	16014	-	89418833	SEMA4D	ENST00000450295.5
33177	chr15	99514391	0	0	NON_PROMOTER	5.46	chr15:99514141-99514641	[5.45615]	16016	-	99498375	RP11-20G13.4	ENST00000623238.1
36116	chr17	44775342	0	0	NON_PROMOTER	5.43	chr17:44775092-44775592	[5.43308]	16017	+	44759325	ADAM11	ENST00000535346.5
14722	chr6	25367578	178.27	419	NON_PROMOTER	7.17	chr6:25367328-25367828	[11.86, 7.17362, 5.11]	16021	+	25383599	RNU6-987P	ENST00000384759.1
43120	chrUn_GL000219v1	99349	0	0	NON_PROMOTER	8.63	chrUn_GL000219v1:99099-99599	[8.63092]	16038	-	83311	AL592183.1	ENST00000612919.1
11760	chr4	152696215	24	48	NON_PROMOTER	13.8	chr4:152695965-152696465	[15.94, 11.66482]	16050	-	152680165	TMEM154	ENST00000304385.7
25284	chr11	18775581	0	0	NON_PROMOTER	5.43	chr11:18775331-18775831	[5.43308]	16059	-	18791640	PTPN5	ENST00000396168.1
40443	chr20	25016630	0	0	NON_PROMOTER	10.57	chr20:25016380-25016880	[10.56853]	16076	-	25032706	ACSS1	ENST00000537502.5
20826	chr8	129988517	0	0	NON_PROMOTER	8.2	chr8:129988267-129988767	[8.20313]	16084	-	130004601	RNU7-181P	ENST00000517234.1
2336	chr1	150166067	0	0	NON_PROMOTER	5.74	chr1:150165817-150166317	[5.73534]	16087	+	150149980	PLEKHO1	ENST00000369124.4
21930	chr9	91194210	0	0	NON_PROMOTER	8.43	chr9:91193960-91194460	[8.43282]	16089	-	91210299	RP11-305L7.7	ENST00000608358.1
17902	chr7	47671335	22.49	45	NON_PROMOTER	9.7	chr7:47671085-47671585	[14.94801, 4.46]	16091	+	47655244	C7orf65	ENST00000408988.2
39301	chr19	37979949	0	1	NON_PROMOTER	9.87	chr19:37979699-37980199	[6.37, 13.37623]	16096	+	37963853	CTC-244M17.1	ENST00000601752.1
7432	chr2	230944968	3.46	7	NON_PROMOTER	15.47	chr2:230944718-230945218	[17.36276, 13.57]	16098	-	230961066	GPR55	ENST00000392039.2
8788	chr3	71226969	171	342	NON_PROMOTER	4.27	chr3:71226719-71227219	[6.39751, 2.13885]	16100	-	71210869	FOXP1	ENST00000622151.4
30007	chr13	91331719	46	92	NON_PROMOTER	7.91	chr13:91331469-91331969	[13.08, 2.73353]	16101	+	91347820	MIR17HG	ENST00000400282.6
33799	chr16	22190176	0	0	NON_PROMOTER	9.13	chr16:22189926-22190426	[9.13389]	16106	+	22206282	EEF2K	ENST00000263026.9
22191	chr9	110141616	4	8	NON_PROMOTER	3.43	chr9:110141366-110141866	[1.37, 5.49391]	16115	+	110125501	AKAP2	ENST00000259318.7
9386	chr3	129233489	38.5	77	NON_PROMOTER	4.4	chr3:129233239-129233739	[5.79068, 3.0]	16117	+	129249606	COPG1	ENST00000314797.10
5070	chr2	54574514	166.5	333	NON_PROMOTER	5.55	chr2:54574264-54574764	[6.05209, 5.04215]	16120	+	54558394	SPTBN1	ENST00000333896.5
4876	chr2	41841248	36.5	73	NON_PROMOTER	13.52	chr2:41840998-41841498	[9.49035, 17.54]	16124	-	41857372	RF00019	ENST00000384489.1
4109	chr1	234495234	10.49	21	NON_PROMOTER	8.74	chr1:234494984-234495484	[12.45, 5.02309]	16131	-	234479103	TARBP1	ENST00000040877.1
17833	chr7	44622771	35.5	71	NON_PROMOTER	5.5	chr7:44622521-44623021	[5.23, 5.7678]	16132	+	44606639	OGDH	ENST00000222673.5
37930	chr18	63223755	0	0	NON_PROMOTER	5.89	chr18:63223505-63224005	[5.89]	16133	+	63207622	RP11-299P2.2	ENST00000634673.1
12083	chr5	1494721	0	0	NON_PROMOTER	14.93	chr5:1494471-1494971	[14.9339]	16135	-	1510856	MIR6075	ENST00000620782.1
20120	chr8	80138987	2	4	NON_PROMOTER	11.81	chr8:80138737-80139237	[8.97, 14.64005]	16135	+	80122852	RP11-92K15.1	ENST00000522494.1
4677	chr2	27165140	0	0	NON_PROMOTER	6.28	chr2:27164890-27165390	[6.27839]	16136	+	27149004	TCF23	ENST00000296096.6
41391	chr20	62833200	0	0	NON_PROMOTER	9.57	chr20:62832950-62833450	[9.56706]	16138	+	62817062	COL9A3	ENST00000343916.7
11647	chr4	143359599	37	74	NON_PROMOTER	18.55	chr4:143359349-143359849	[12.78042, 24.31]	16139	+	143343460	MIR3139	ENST00000579145.1
22144	chr9	105260778	4	8	NON_PROMOTER	5.06	chr9:105260528-105261028	[6.76717, 3.35]	16156	+	105244622	SLC44A1	ENST00000374720.7:ENST00000374723.5:ENST00000374724.1
5686	chr2	88841523	15	30	NON_PROMOTER	6.68	chr2:88841273-88841773	[5.02309, 8.33]	16160	-	88857683	IGKC	ENST00000390237.2
11095	chr4	76197430	0	0	NON_PROMOTER	10.57	chr4:76197180-76197680	[10.56853]	16161	-	76213591	SCARB2	ENST00000638603.1
33583	chr16	11233481	5	10	NON_PROMOTER	12.35	chr16:11233231-11233731	[10.24, 14.45788]	16168	+	11249649	RMI2	ENST00000572173.1
10858	chr4	40300315	0	0	NON_PROMOTER	5.02	chr4:40300065-40300565	[5.02322]	16170	+	40316485	AC195454.1	ENST00000510551.1
11797	chr4	158810870	11	22	NON_PROMOTER	5.38	chr4:158810620-158811120	[4.35892, 6.4]	16174	-	158794696	RNU6-128P	ENST00000383976.1
3809	chr1	220770583	151	302	NON_PROMOTER	4.05	chr1:220770333-220770833	[1.68, 6.43]	16176	+	220786759	MARC1	ENST00000366910.9
21678	chr9	70563284	0	0	NON_PROMOTER	9.95	chr9:70563034-70563534	[9.9503]	16177	-	70579461	RN7SL726P	ENST00000605957.2
25864	chr11	65471958	139.31	297	NON_PROMOTER	12.27	chr11:65471708-65472208	[11.2, 12.27, 14.22637]	16178	-	65488136	CMB9-22P13.2	ENST00000622944.1
937	chr1	33127041	50.5	101	NON_PROMOTER	18.82	chr1:33126791-33127291	[24.78, 12.86484]	16189	-	33143230	RP11-131M11.2	ENST00000622988.1
11964	chr4	184448163	202	404	NON_PROMOTER	5.01	chr4:184447913-184448413	[6.48577, 3.52579]	16197	+	184431966	RF00152	ENST00000516069.1
980	chr1	36208217	0	0	NON_PROMOTER	8.24	chr1:36207967-36208467	[8.24278]	16199	+	36224416	THRAP3	ENST00000354618.9
4343	chr2	8606734	0	0	NON_PROMOTER	8.43	chr2:8606484-8606984	[8.43282]	16208	-	8622942	AC011747.6	ENST00000425678.1
4488	chr2	16649618	12.49	25	NON_PROMOTER	10.36	chr2:16649368-16649868	[12.78042, 7.93]	16210	-	16665828	FAM49A	ENST00000406434.5
29475	chr13	24747941	0	0	NON_PROMOTER	6.4	chr13:24747691-24748191	[6.39751]	16211	+	24764152	RNF17	ENST00000255324.9
25543	chr11	48032066	19.49	39	NON_PROMOTER	6.22	chr11:48031816-48032316	[10.25371, 2.18]	16211	-	48015855	AC103828.1	ENST00000533964.1
28234	chr12	64671261	0	0	NON_PROMOTER	5.69	chr12:64671011-64671511	[5.69398]	16242	-	64655019	RP11-338E21.3	ENST00000545821.1
41793	chr21	42237416	0	0	NON_PROMOTER	11.96	chr21:42237166-42237666	[11.95856]	16243	+	42221173	RNA5SP492	ENST00000411330.1
2637	chr1	156526099	0	0	NON_PROMOTER	5.3	chr1:156525849-156526349	[5.29851]	16245	+	156509854	RP11-284F21.8	ENST00000564032.1
41018	chr20	47468133	0	0	NON_PROMOTER	7.06	chr20:47467883-47468383	[7.05642]	16248	-	47484381	RNU6-497P	ENST00000365316.1
18677	chr7	116631069	41.5	83	NON_PROMOTER	7.65	chr7:116630819-116631319	[9.43, 5.86733]	16249	-	116614820	AC006159.3	ENST00000458082.1
35898	chr17	39758502	0	0	NON_PROMOTER	9.55	chr17:39758252-39758752	[9.55225]	16250	+	39742252	GRB7	ENST00000394204.1
7126	chr2	215811150	0	0	NON_PROMOTER	5.57	chr2:215810900-215811400	[5.57]	16253	-	215827403	AC122136.1	ENST00000423530.5
28719	chr12	104575369	0	0	NON_PROMOTER	5.08	chr12:104575119-104575619	[5.08346]	16264	+	104591633	MIR3922	ENST00000585192.1
18529	chr7	104957473	35.5	71	NON_PROMOTER	11.74	chr7:104957223-104957723	[8.54401, 14.93]	16267	+	104941206	RP11-325F22.2	ENST00000417026.1
20362	chr8	101109890	0	0	NON_PROMOTER	6.98	chr8:101109640-101110140	[6.98301]	16268	-	101126158	KB-1460A1.1	ENST00000524369.1
39020	chr19	18306792	0	0	NON_PROMOTER	8.17	chr19:18306542-18307042	[8.16616]	16279	-	18323071	LSM4	ENST00000252816.10
28530	chr12	93852446	168	336	NON_PROMOTER	4.01	chr12:93852196-93852696	[5.29551, 2.72301]	16279	+	93836167	RP11-887P2.6	ENST00000551257.1
15433	chr6	42547776	212	424	NON_PROMOTER	5.53	chr6:42547526-42548026	[7.33925, 3.71369]	16286	+	42564062	UBR2	ENST00000372903.6:ENST00000372899.5:ENST00000372901.1
9993	chr3	181839277	0	0	NON_PROMOTER	5.87	chr3:181839027-181839527	[5.86733]	16287	-	181822990	RNA5SP150	ENST00000362969.1
14703	chr6	24952349	3.46	7	NON_PROMOTER	4.92	chr6:24952099-24952599	[2.4, 7.44822]	16297	-	24936052	RIPOR2	ENST00000613507.4:ENST00000643898.1
25562	chr11	57493836	0	0	NON_PROMOTER	5.43	chr11:57493586-57494086	[5.43308]	16302	-	57477534	RP11-624G17.3	ENST00000528885.1
14056	chr5	173824189	0	0	NON_PROMOTER	7.34	chr5:173823939-173824439	[7.33925]	16308	-	173807881	CTB-43E15.4	ENST00000522571.1
5898	chr2	105800243	0	0	NON_PROMOTER	9.49	chr2:105799993-105800493	[9.49035]	16315	+	105816558	NCK2	ENST00000522586.5
19528	chr8	27274735	85.64	199	NON_PROMOTER	5.43	chr8:27274485-27274985	[4.32, 5.43308, 8.27]	16315	-	27258420	STMN4	ENST00000523048.5
18233	chr7	86949572	26	52	NON_PROMOTER	11.63	chr7:86949322-86949822	[4.4897, 18.77]	16316	-	86965888	KIAA1324L	ENST00000416314.5
20391	chr8	102108004	0	0	NON_PROMOTER	6.1	chr8:102107754-102108254	[6.09852]	16316	-	102124320	NCALD	ENST00000521599.5
30073	chr13	99323724	0	0	NON_PROMOTER	5.15	chr13:99323474-99323974	[5.14594]	16319	-	99307405	GPR183	ENST00000376414.4
29161	chr12	121839939	28.5	57	NON_PROMOTER	13.06	chr12:121839689-121840189	[6.71234, 19.41]	16320	+	121856259	RP11-7M8.2	ENST00000543848.1
8345	chr3	45979491	0	0	NON_PROMOTER	5.43	chr3:45979241-45979741	[5.43308]	16324	-	45995815	FYCO1	ENST00000296137.6
36276	chr17	48514584	0	0	NON_PROMOTER	7.68	chr17:48514334-48514834	[7.68]	16326	-	48530910	HOXB1	ENST00000577092.1
27276	chr12	7959932	0	0	NON_PROMOTER	6.33	chr12:7959682-7960182	[6.3287]	16327	+	7976259	RF00019	ENST00000383909.1
3088	chr1	178577240	0	0	NON_PROMOTER	5.81	chr1:178576990-178577490	[5.81092]	16327	+	178560913	RNA5SP69	ENST00000364477.1
5790	chr2	98461291	0	0	NON_PROMOTER	11.9	chr2:98461041-98461541	[11.90385]	16341	+	98444950	INPP4A	ENST00000409540.7
2150	chr1	116515555	0	0	NON_PROMOTER	10.57	chr1:116515305-116515805	[10.56853]	16343	-	116499212	RP5-1086K13.1	ENST00000456414.2
4829	chr2	37655848	248.5	497	NON_PROMOTER	7.46	chr2:37655598-37656098	[9.49035, 5.43308]	16343	-	37672191	CDC42EP3	ENST00000295324.3
31603	chr14	102949920	0	0	NON_PROMOTER	5.43	chr14:102949670-102950170	[5.43308]	16346	+	102933574	RP11-365N19.2	ENST00000560931.1
26576	chr11	103929201	194	388	NON_PROMOTER	8.15	chr11:103928951-103929451	[6.81763, 9.49035]	16347	+	103945548	RP11-617B3.2	ENST00000527804.1
36726	chr17	74640089	0	0	NON_PROMOTER	7.24	chr17:74639839-74640339	[7.23589]	16351	-	74623738	CD300E	ENST00000392619.1
11727	chr4	152552781	1	2	NON_PROMOTER	20.41	chr4:152552531-152553031	[14.69458, 26.12]	16353	+	152536428	MIR4453	ENST00000584019.1
44081	chrX	154734701	36	72	NON_PROMOTER	9.53	chrX:154734451-154734951	[14.58, 4.4897]	16356	-	154751057	GAB3	ENST00000369575.7
11405	chr4	105457694	0	0	NON_PROMOTER	6.43	chr4:105457444-105457944	[6.43]	16356	-	105474050	PPA2	ENST00000354147.7:ENST00000432483.6
42169	chr22	22938955	0	0	NON_PROMOTER	14.67	chr22:22938705-22939205	[14.67263]	16361	+	22922594	IGLC7	ENST00000390331.3
3146	chr1	181105078	25.5	51	NON_PROMOTER	11.4	chr1:181104828-181105328	[15.76, 7.03475]	16366	+	181088712	IER5	ENST00000367577.6
37705	chr18	48932958	0	0	NON_PROMOTER	15.05	chr18:48932708-48933208	[15.04631]	16375	-	48949333	SMAD7	ENST00000591805.5
5942	chr2	110749012	0	0	NON_PROMOTER	10.97	chr2:110748762-110749262	[10.9675]	16378	+	110732634	ACOXL	ENST00000340561.8
6364	chr2	149022074	0	0	NON_PROMOTER	5.44	chr2:149021824-149022324	[5.43641]	16393	+	149038467	LYPD6B	ENST00000409642.7
28462	chr12	92405133	0	0	NON_PROMOTER	6.12	chr12:92404883-92405383	[6.11657]	16398	+	92421531	RP11-693J15.4	ENST00000508671.1
36808	chr17	75571656	0	0	NON_PROMOTER	14.66	chr17:75571406-75571906	[14.66239]	16402	+	75588058	MYO15B	ENST00000610510.4
10577	chr4	7013416	8	16	NON_PROMOTER	7.65	chr4:7013166-7013666	[8.91, 6.39751]	16404	+	6997012	RN7SKP292	ENST00000365522.1
35513	chr17	20649646	194	388	NON_PROMOTER	6.42	chr17:20649396-20649896	[7.40557, 5.43308]	16412	-	20633234	AC087499.10	ENST00000428134.1
18893	chr7	137985414	9	18	NON_PROMOTER	9.41	chr7:137985164-137985664	[14.91594, 3.91]	16413	-	138001827	CREB3L2	ENST00000616381.4
20450	chr8	102823235	149.26	331	NON_PROMOTER	5.84	chr8:102822985-102823485	[1.32826, 5.84404, 6.85]	16413	+	102806822	KB-1732A1.1	ENST00000517910.1
35761	chr17	34379647	5.48	11	NON_PROMOTER	4.5	chr17:34379397-34379897	[1.56, 7.44822]	16416	-	34363231	CCL1	ENST00000225842.3
24457	chr10	102660936	0	0	NON_PROMOTER	12.39	chr10:102660686-102661186	[12.3878]	16441	+	102644495	TRIM8	ENST00000302424.12
36922	chr17	76998421	243.5	487	NON_PROMOTER	4.57	chr17:76998171-76998671	[2.95, 6.19]	16459	+	77014880	RF00017	ENST00000614073.1
28236	chr12	64680089	0	0	NON_PROMOTER	6.88	chr12:64679839-64680339	[6.88073]	16461	-	64696550	RP11-629N8.5	ENST00000623666.1
33022	chr15	90059962	0	0	NON_PROMOTER	9.15	chr15:90059712-90060212	[9.1465]	16462	+	90076424	RF00066	ENST00000619968.1
21289	chr9	5494108	0	0	NON_PROMOTER	7.51	chr9:5493858-5494358	[7.51362]	16462	+	5510570	PDCD1LG2	ENST00000397747.4
35336	chr17	8949242	0	0	NON_PROMOTER	7.41	chr17:8948992-8949492	[7.40557]	16470	-	8965712	PIK3R5	ENST00000447110.5:ENST00000611902.4:ENST00000616147.4:ENST00000623421.3
20055	chr8	70591301	38	76	NON_PROMOTER	12.48	chr8:70591051-70591551	[18.64, 6.32955]	16477	-	70607778	TRAM1	ENST00000521425.5
15362	chr6	41319052	215.5	431	NON_PROMOTER	5.92	chr6:41318802-41319302	[6.39751, 5.43308]	16480	-	41302572	RNU6-643P	ENST00000384018.1
7471	chr2	231662768	0	0	NON_PROMOTER	10.07	chr2:231662518-231663018	[10.07262]	16495	-	231646273	RN7SL499P	ENST00000481141.3
36774	chr17	75245090	132.5	265	NON_PROMOTER	3.96	chr17:75244840-75245340	[6.39751, 1.52157]	16510	-	75261600	GGA3	ENST00000538886.5
1017	chr1	37673992	0	0	NON_PROMOTER	5.42	chr1:37673742-37674242	[5.41515]	16512	-	37690504	C1orf109	ENST00000464085.5
31613	chr14	103315853	0	0	NON_PROMOTER	5.81	chr14:103315603-103316103	[5.80875]	16514	-	103332367	RP11-45P15.4	ENST00000563989.1
322	chr1	11719568	0	0	NON_PROMOTER	5.29	chr1:11719318-11719818	[5.28625]	16516	+	11736084	AGTRAP	ENST00000376637.7
5409	chr2	70141840	0	0	NON_PROMOTER	16.27	chr2:70141590-70142090	[16.27022]	16523	-	70125317	AC016700.5	ENST00000414141.1
13974	chr5	169653779	0	0	NON_PROMOTER	7.41	chr5:169653529-169654029	[7.40557]	16532	+	169637247	DOCK2	ENST00000256935.12
20111	chr8	80097366	183.5	367	NON_PROMOTER	5.46	chr8:80097116-80097616	[5.10918, 5.81092]	16535	-	80080831	TPD52	ENST00000448733.3
2202	chr1	117672206	0	0	NON_PROMOTER	9.49	chr1:117671956-117672456	[9.49035]	16536	-	117688742	RF00561	ENST00000390964.1
42207	chr22	23803553	35.5	71	NON_PROMOTER	10.14	chr22:23803303-23803803	[9.63673, 10.65]	16542	+	23787011	SMARCB1	ENST00000263121.12
17834	chr7	44623185	4.47	9	NON_PROMOTER	10.92	chr7:44622935-44623435	[12.11, 9.72684]	16546	+	44606639	OGDH	ENST00000222673.5
5664	chr2	88608375	8	16	NON_PROMOTER	12.87	chr2:88608125-88608625	[18.56, 7.18661]	16554	-	88624929	EIF2AK3	ENST00000419748.5
30240	chr13	114149166	0	0	NON_PROMOTER	16.2	chr13:114148916-114149416	[16.20312]	16555	-	114132611	RASA3	ENST00000334062.7
41843	chr21	43315481	0	0	NON_PROMOTER	13.9	chr21:43315231-43315731	[13.90154]	16558	-	43332039	AP001046.4	ENST00000450205.1
36304	chr17	49192347	0	0	NON_PROMOTER	15.78	chr17:49192097-49192597	[15.78457]	16565	-	49208912	GNGT2	ENST00000503070.5
40755	chr20	37992046	0	0	NON_PROMOTER	6.39	chr20:37991796-37992296	[6.39024]	16565	-	37975481	RN7SKP185	ENST00000362813.1
32597	chr15	70489360	207.5	415	NON_PROMOTER	4.99	chr15:70489110-70489610	[3.58179, 6.39751]	16568	-	70505928	RP11-96C21.1	ENST00000559752.1
7356	chr2	230203377	2	4	NON_PROMOTER	9.05	chr2:230203127-230203627	[6.39751, 11.71]	16573	-	230219950	SP110	ENST00000258381.10
5717	chr2	96163585	0	0	NON_PROMOTER	5.02	chr2:96163335-96163835	[5.01665]	16573	-	96147012	AC012307.2	ENST00000449242.1
42585	chr22	37261032	226.5	453	NON_PROMOTER	4.49	chr22:37260782-37261282	[5.22108, 3.76842]	16584	-	37244448	RAC2	ENST00000406508.5
27979	chr12	51971071	0	0	NON_PROMOTER	6.12	chr12:51970821-51971321	[6.11657]	16586	+	51987657	RNU6-574P	ENST00000384265.1
33854	chr16	25031926	1	2	NON_PROMOTER	16.64	chr16:25031676-25032176	[14.42695, 18.86]	16595	-	25015331	ARHGAP17	ENST00000289968.10:ENST00000303665.9
6772	chr2	190360167	0	0	NON_PROMOTER	11.67	chr2:190359917-190360417	[7.42882, 15.92]	16597	+	190343570	INPP1	ENST00000322522.8
26664	chr11	111399692	0	0	NON_PROMOTER	6.4	chr11:111399442-111399942	[6.39751]	16600	+	111383092	RNU2-60P	ENST00000517290.1
28703	chr12	104473603	24.49	49	NON_PROMOTER	6.82	chr12:104473353-104473853	[5.02309, 8.61]	16602	+	104457001	CHST11	ENST00000546689.1
40535	chr20	32338451	0	0	NON_PROMOTER	6	chr20:32338201-32338701	[6.00493]	16602	+	32355053	RP11-358N2.2	ENST00000612444.1
26320	chr11	76232630	0	0	NON_PROMOTER	5.87	chr11:76232380-76232880	[5.86733]	16605	-	76216025	RP11-619A14.3	ENST00000531538.1
29345	chr12	131774658	0	0	NON_PROMOTER	5.59	chr12:131774408-131774908	[5.59263]	16611	-	131758047	RP11-495K9.5	ENST00000537032.1
15904	chr6	89298687	0	0	NON_PROMOTER	13.49	chr6:89298437-89298937	[13.48796]	16612	-	89315299	GABRR2	ENST00000402938.3
14817	chr6	26474583	0	0	NON_PROMOTER	5.1	chr6:26474333-26474833	[5.10145]	16615	+	26457968	BTN2A1	ENST00000469185.5
1834	chr1	92944878	0	0	NON_PROMOTER	5.84	chr1:92944628-92945128	[5.8443]	16622	-	92961500	FAM69A	ENST00000370310.4
668	chr1	25642486	0	0	NON_PROMOTER	5.15	chr1:25642236-25642736	[5.15299]	16625	-	25659111	RP1-187B23.1	ENST00000436991.1
5721	chr2	96225447	0	0	NON_PROMOTER	6.94	chr2:96225197-96225697	[6.93708]	16629	-	96208818	STARD7	ENST00000337288.9
34228	chr16	57041861	5.48	11	NON_PROMOTER	12.94	chr16:57041611-57042111	[20.52448, 5.36]	16636	-	57058497	RP11-322D14.2	ENST00000562970.1
32319	chr15	60660635	8	16	NON_PROMOTER	8.13	chr15:60660385-60660885	[4.4897, 11.77]	16637	-	60677272	RF02271	ENST00000614169.1
9084	chr3	113080090	2	4	NON_PROMOTER	7.92	chr3:113079840-113080340	[12.45, 3.38452]	16647	-	113063443	RP11-572M11.1	ENST00000462010.1
40705	chr20	36843225	0	0	NON_PROMOTER	11.37	chr20:36842975-36843475	[11.37019]	16648	-	36859873	SOGA1	ENST00000279034.10
1193	chr1	42942208	0	0	NON_PROMOTER	9.49	chr1:42941958-42942458	[9.49035]	16651	-	42958859	SLC2A1	ENST00000460369.3
7224	chr2	221555631	0	0	NON_PROMOTER	6.96	chr2:221555381-221555881	[6.96262]	16652	-	221572283	EPHA4	ENST00000409854.5
28468	chr12	92444808	3.46	7	NON_PROMOTER	15.29	chr12:92444558-92445058	[13.90154, 16.67]	16662	-	92428146	CLLU1OS	ENST00000378487.3
3559	chr1	205792121	6.48	13	NON_PROMOTER	13.7	chr1:205791871-205792371	[13.90154, 13.49]	16662	-	205775459	RAB29	ENST00000414729.1
31510	chr14	100221890	0	0	NON_PROMOTER	12.3	chr14:100221640-100222140	[12.2971]	16665	-	100238555	RP11-638I2.4	ENST00000554537.1
19547	chr8	27380786	15.49	31	NON_PROMOTER	8.58	chr8:27380536-27381036	[4.66, 12.50633]	16666	+	27397452	PTK2B	ENST00000517339.5
43866	chrX	120486036	54.5	109	NON_PROMOTER	7.7	chrX:120485786-120486286	[3.37199, 12.03]	16671	-	120469365	LAMP2	ENST00000434600.6
13370	chr5	133930348	0	0	NON_PROMOTER	6.4	chr5:133930098-133930598	[6.39751]	16671	+	133913677	CTD-2131I18.1	ENST00000513561.1
24859	chr10	128064241	0	0	NON_PROMOTER	5.86	chr10:128063991-128064491	[5.85698]	16671	+	128047570	PTPRE	ENST00000306042.9
10378	chr3	197847968	0	0	NON_PROMOTER	8.96	chr3:197847718-197848218	[8.96]	16672	-	197831296	AC055764.1	ENST00000454526.1
14153	chr5	178323615	0	0	NON_PROMOTER	9.49	chr5:178323365-178323865	[9.49035]	16681	-	178306934	COL23A1	ENST00000407622.2
2879	chr1	161782975	0	0	NON_PROMOTER	9.15	chr1:161782725-161783225	[9.15]	16681	+	161766294	ATF6	ENST00000367942.3
9985	chr3	179957397	0	0	NON_PROMOTER	5.43	chr3:179957147-179957647	[5.43308]	16681	-	179974078	PEX5L	ENST00000464614.5
12463	chr5	56589549	147.13	317	NON_PROMOTER	9.56	chr5:56589299-56589799	[2.34, 17.71858, 9.56]	16683	-	56606232	C5orf67	ENST00000438651.5
12733	chr5	76732905	0	0	NON_PROMOTER	13.02	chr5:76732655-76733155	[13.02155]	16690	-	76716215	CTD-2384B11.2	ENST00000507514.1
20713	chr8	125506083	0	0	NON_PROMOTER	9.21	chr8:125505833-125506333	[9.20747]	16692	+	125522775	RP11-136O12.2	ENST00000521991.1
37088	chr17	78740442	0	0	NON_PROMOTER	6.95	chr17:78740192-78740692	[6.94945]	16692	-	78723750	CYTH1	ENST00000589297.5
1773	chr1	89287559	22.49	45	NON_PROMOTER	5.35	chr1:89287309-89287809	[1.88, 8.81407]	16696	-	89270863	GBP5	ENST00000370459.7
33582	chr16	11232952	0	0	NON_PROMOTER	11.35	chr16:11232702-11233202	[11.35]	16697	+	11249649	RMI2	ENST00000572173.1
37420	chr18	10876920	10	20	NON_PROMOTER	6.93	chr18:10876670-10877170	[10.34, 3.52579]	16697	+	10893617	RP11-513M1.1	ENST00000579321.5:ENST00000584321.1
11736	chr4	152636230	42	84	NON_PROMOTER	7.05	chr4:152635980-152636480	[9.53, 4.56799]	16698	-	152652928	TMEM154	ENST00000613578.4
39302	chr19	37980554	0	0	NON_PROMOTER	9.29	chr19:37980304-37980804	[9.28692]	16701	+	37963853	CTC-244M17.1	ENST00000601752.1
9207	chr3	122005407	0	0	NON_PROMOTER	5.86	chr3:122005157-122005657	[5.85698]	16715	-	122022122	ILDR1	ENST00000393631.5
36898	chr17	76484685	0	0	NON_PROMOTER	6.87	chr17:76484435-76484935	[6.87129]	16722	-	76501407	RHBDF2	ENST00000313080.8
30784	chr14	61502261	0	1	NON_PROMOTER	7.27	chr14:61502011-61502511	[6.74479, 7.8]	16726	+	61485535	PRKCH	ENST00000640011.1
2922	chr1	167501810	0	0	NON_PROMOTER	6.4	chr1:167501560-167502060	[6.39751]	16728	-	167518538	CD247	ENST00000362089.9
18512	chr7	103280691	0	0	NON_PROMOTER	6.4	chr7:103280441-103280941	[6.39751]	16731	+	103297422	PMPCB	ENST00000249269.8
21929	chr9	91193564	0	0	NON_PROMOTER	12.07	chr9:91193314-91193814	[12.07416]	16735	-	91210299	RP11-305L7.7	ENST00000608358.1
42027	chr22	19773438	0	0	NON_PROMOTER	6.26	chr22:19773188-19773688	[6.2565]	16735	+	19756703	TBX1	ENST00000332710.8:ENST00000329705.11:ENST00000359500.7
4269	chr2	437871	0	0	NON_PROMOTER	6.39	chr2:437621-438121	[6.39024]	16738	+	421133	AC105393.2	ENST00000449621.1
5776	chr2	98012630	0	0	NON_PROMOTER	5.18	chr2:98012380-98012880	[5.17891]	16739	-	97995891	TMEM131	ENST00000186436.9
3519	chr1	205273937	0	0	NON_PROMOTER	11.66	chr1:205273687-205274187	[11.66482]	16748	+	205257189	TMCC2	ENST00000330675.12
31915	chr15	40061952	0	0	NON_PROMOTER	11.25	chr15:40061702-40062202	[11.24578]	16752	-	40078704	RP11-521C20.2	ENST00000560376.1
20496	chr8	109522958	1	2	NON_PROMOTER	9.84	chr8:109522708-109523208	[7.51362, 12.16]	16753	+	109539711	EBAG9	ENST00000395785.6
29474	chr13	24747398	69	138	NON_PROMOTER	5.34	chr13:24747148-24747648	[1.19, 9.49035]	16754	+	24764152	RNF17	ENST00000255324.9
31335	chr14	91400590	0	0	NON_PROMOTER	6.72	chr14:91400340-91400840	[6.71817]	16756	-	91417346	CCDC88C	ENST00000389856.9
18935	chr7	139700255	0	0	NON_PROMOTER	9.49	chr7:139700005-139700505	[9.49035]	16758	-	139717013	HIPK2	ENST00000342645.7
7431	chr2	230944301	0	0	NON_PROMOTER	17.36	chr2:230944051-230944551	[17.36276]	16765	-	230961066	GPR55	ENST00000392039.2
17903	chr7	47672018	0	0	NON_PROMOTER	8.33	chr7:47671768-47672268	[8.33256]	16774	+	47655244	C7orf65	ENST00000408988.2
6266	chr2	136213978	0	0	NON_PROMOTER	5.81	chr2:136213728-136214228	[5.81092]	16775	+	136230753	RP11-1193F23.1	ENST00000624070.1
41017	chr20	47467603	0	0	NON_PROMOTER	9.49	chr20:47467353-47467853	[9.49035]	16778	-	47484381	RNU6-497P	ENST00000365316.1
17105	chr6	166325810	13.49	27	NON_PROMOTER	6.22	chr6:166325560-166326060	[3.31384, 9.13]	16781	-	166342591	SFT2D1	ENST00000361731.3
43186	chrX	6738333	0	0	NON_PROMOTER	6.61	chrX:6738083-6738583	[6.61184]	16789	-	6721544	RP11-1M18.1	ENST00000438499.1
40846	chr20	43709902	90	180	NON_PROMOTER	4.56	chr20:43709652-43710152	[6.39751, 2.72301]	16795	-	43726697	GTSF1L	ENST00000373005.2
348	chr1	12150139	244	488	NON_PROMOTER	6.15	chr1:12149889-12150389	[4.75671, 7.54808]	16804	+	12166943	MIR7846	ENST00000622420.1
31869	chr15	34437080	152.5	305	NON_PROMOTER	4.08	chr15:34436830-34437330	[5.43308, 2.72301]	16807	-	34420273	RP11-1H8.5	ENST00000623619.1
19496	chr8	23421052	0	0	NON_PROMOTER	6.4	chr8:23420802-23421302	[6.39751]	16812	-	23404240	LOXL2	ENST00000389131.7
8465	chr3	48967051	0	0	NON_PROMOTER	5.9	chr3:48966801-48967301	[5.9]	16815	-	48983866	RP13-131K19.1	ENST00000429681.1
25204	chr11	14381322	0	0	NON_PROMOTER	5.43	chr11:14381072-14381572	[5.43308]	16816	-	14364506	RRAS2	ENST00000537760.5:ENST00000529237.5
6178	chr2	130372865	0	0	NON_PROMOTER	20.12	chr2:130372615-130373115	[20.11721]	16820	+	130356045	PTPN18	ENST00000347849.7
2245	chr1	119785726	200	400	NON_PROMOTER	4.51	chr1:119785476-119785976	[5.43308, 3.58179]	16821	-	119768905	HMGCS2	ENST00000544913.2
21026	chr8	140839236	0	0	NON_PROMOTER	7.68	chr8:140838986-140839486	[7.68]	16822	-	140822414	CTD-2014D20.1	ENST00000623208.1
229	chr1	9276043	62.5	125	NON_PROMOTER	27.74	chr1:9275793-9276293	[15.27979, 40.21]	16837	+	9292880	SPSB1	ENST00000328089.10
18148	chr7	74272635	0	0	NON_PROMOTER	6.59	chr7:74272385-74272885	[6.58749]	16840	+	74289475	CLIP2	ENST00000361545.9:ENST00000223398.10
21551	chr9	36383375	15.49	31	NON_PROMOTER	4.93	chr9:36383125-36383625	[5.26, 4.599]	16841	-	36400216	RNF38	ENST00000259605.10
10960	chr4	54316047	0	0	NON_PROMOTER	8.33	chr4:54315797-54316297	[8.33256]	16845	+	54332892	RP11-231C18.1	ENST00000511634.1
4617	chr2	25404265	20	40	NON_PROMOTER	26.04	chr2:25404015-25404515	[32.49, 19.58991]	16852	+	25421117	AC104699.1	ENST00000352271.6
8697	chr3	58349807	0	0	NON_PROMOTER	6.56	chr3:58349557-58350057	[6.55677]	16859	+	58332948	PXK	ENST00000479241.5
22982	chr9	137759827	0	0	NON_PROMOTER	16.76	chr9:137759577-137760077	[16.76193]	16861	+	137742966	EHMT1	ENST00000478940.1
13823	chr5	157549098	0	0	NON_PROMOTER	7.68	chr5:157548848-157549348	[7.68004]	16866	+	157565964	AC106801.1	ENST00000518054.1
22145	chr9	105261491	13.49	27	NON_PROMOTER	5.48	chr9:105261241-105261741	[3.02397, 7.93]	16869	+	105244622	SLC44A1	ENST00000374720.7:ENST00000374723.5:ENST00000374724.1
28677	chr12	103913460	0	0	NON_PROMOTER	5.3	chr12:103913210-103913710	[5.3]	16874	+	103930334	HSP90B1	ENST00000299767.9:ENST00000640977.1
13943	chr5	160438798	0	0	NON_PROMOTER	6.07	chr5:160438548-160439048	[6.07]	16888	+	160421910	PTTG1	ENST00000393964.1
3499	chr1	204579418	0	0	NON_PROMOTER	11.25	chr1:204579168-204579668	[11.24578]	16897	-	204562521	RNA5SP74	ENST00000363538.1
5943	chr2	110749535	34	68	NON_PROMOTER	5.31	chr2:110749285-110749785	[4.05269, 6.56]	16901	+	110732634	ACOXL	ENST00000340561.8
9771	chr3	157064938	0	0	NON_PROMOTER	9.95	chr3:157064688-157065188	[9.9471]	16903	+	157081841	RP11-6F2.5	ENST00000469196.1
21799	chr9	89401930	0	0	NON_PROMOTER	5.22	chr9:89401680-89402180	[5.22108]	16903	-	89418833	SEMA4D	ENST00000450295.5
20926	chr8	133077280	0	0	NON_PROMOTER	7.99	chr8:133077030-133077530	[7.98662]	16922	-	133060358	SLA	ENST00000427060.6
31522	chr14	100640322	0	0	NON_PROMOTER	5.43	chr14:100640072-100640572	[5.43308]	16928	+	100657250	RP11-566J3.1	ENST00000556697.1
40442	chr20	25015773	195	390	NON_PROMOTER	5.18	chr20:25015523-25016023	[5.86733, 4.4897]	16933	-	25032706	ACSS1	ENST00000537502.5
23558	chr10	33099736	26.5	53	NON_PROMOTER	9.11	chr10:33099486-33099986	[11.82, 6.39024]	16936	-	33116672	RP11-342D11.3	ENST00000414308.1
25806	chr11	64861508	0	0	NON_PROMOTER	6.59	chr11:64861258-64861758	[6.58749]	16939	-	64844569	CDC42BPG	ENST00000342711.5
30074	chr13	99324344	0	0	NON_PROMOTER	6.33	chr13:99324094-99324594	[6.32955]	16939	-	99307405	GPR183	ENST00000376414.4
36275	chr17	48513965	0	0	NON_PROMOTER	15.25	chr17:48513715-48514215	[15.2464]	16945	-	48530910	HOXB1	ENST00000577092.1
13156	chr5	119289681	68.67	153	NON_PROMOTER	6.93	chr5:119289431-119289931	[4.69, 15.65905, 6.93]	16950	-	119306631	RN7SL174P	ENST00000475578.3
1862	chr1	93328857	5.48	11	NON_PROMOTER	9.69	chr1:93328607-93329107	[6.51406, 12.86]	16954	-	93345811	RP4-717I23.3	ENST00000421202.5
42821	chr22	41413976	177.5	355	NON_PROMOTER	10.31	chr22:41413726-41414226	[7.84576, 12.78042]	16958	+	41430934	CTA-223H9.9	ENST00000609612.1
7834	chr3	13005638	227.5	455	NON_PROMOTER	4.64	chr3:13005388-13005888	[5.15299, 4.11954]	16958	-	13022596	IQSEC1	ENST00000646269.1
7582	chr2	237675184	3	6	NON_PROMOTER	3.76	chr2:237674934-237675434	[6.39751, 1.13]	16961	+	237692145	LRRFIP1	ENST00000289175.10
22396	chr9	123339207	0	0	NON_PROMOTER	16.23	chr9:123338957-123339457	[16.23381]	16963	+	123356170	CRB2	ENST00000359999.7
27490	chr12	15688773	223.5	447	NON_PROMOTER	5.75	chr12:15688523-15689023	[8.03, 3.47]	16963	-	15671810	RNU6-251P	ENST00000363235.1
27445	chr12	13179750	0	0	NON_PROMOTER	5.43	chr12:13179500-13180000	[5.43308]	16966	+	13196716	EMP1	ENST00000256951.9
4539	chr2	20430104	0	0	NON_PROMOTER	12.9	chr2:20429854-20430354	[12.89782]	16970	+	20447074	RHOB	ENST00000272233.5
33021	chr15	90059452	3	6	NON_PROMOTER	13.84	chr15:90059202-90059702	[16.15846, 11.53]	16972	+	90076424	RF00066	ENST00000619968.1
16865	chr6	156395722	0	0	NON_PROMOTER	8.54	chr6:156395472-156395972	[8.54128]	16972	+	156378750	SNORD28B	ENST00000390993.1
32106	chr15	47961022	139.82	307	NON_PROMOTER	1.97	chr15:47960772-47961272	[1.14, 5.16224, 1.97]	16978	+	47944044	CTD-2007H18.1	ENST00000558370.1
10905	chr4	47011391	0	0	NON_PROMOTER	9.36	chr4:47011141-47011641	[9.36]	16984	-	46994407	GABRA4	ENST00000264318.3
27401	chr12	12032858	218	436	NON_PROMOTER	5.08	chr12:12032608-12033108	[5.28625, 4.876]	16986	+	12049844	BCL2L14	ENST00000589718.5
18268	chr7	90726811	0	0	NON_PROMOTER	11.07	chr7:90726561-90727061	[11.07]	16995	+	90709816	CDK14	ENST00000436577.3
1039	chr1	38029795	0	0	NON_PROMOTER	10.32	chr1:38029545-38030045	[10.31983]	16999	-	38046794	POU3F1	ENST00000373012.4
28965	chr12	113074690	0	0	NON_PROMOTER	5.15	chr12:113074440-113074940	[5.14594]	17000	+	113057690	DTX1	ENST00000257600.3
11008	chr4	67575732	0	0	NON_PROMOTER	8.43	chr4:67575482-67575982	[8.43282]	17004	+	67558728	STAP1	ENST00000265404.6:ENST00000396225.1
23294	chr10	12366740	20	40	NON_PROMOTER	15.19	chr10:12366490-12366990	[7.6963, 22.69]	17007	+	12349733	CAMK1D	ENST00000378845.5
31025	chr14	72476676	0	0	NON_PROMOTER	8.88	chr14:72476426-72476926	[8.87602]	17007	+	72459669	RGS6	ENST00000554782.1
33872	chr16	27232001	0	0	NON_PROMOTER	6.61	chr16:27231751-27232251	[6.61184]	17008	-	27214993	CTD-3203P2.1	ENST00000567108.2
22990	chr10	265108	217.5	435	NON_PROMOTER	3.48	chr10:264858-265358	[1.52157, 5.43308]	17017	-	282125	RNA5SP298	ENST00000364991.1
42500	chr22	36405655	0	0	NON_PROMOTER	5.14	chr22:36405405-36405905	[5.13801]	17029	+	36388626	RP4-633O19__A.1	ENST00000424761.1
21288	chr9	5493537	0	0	NON_PROMOTER	5.43	chr9:5493287-5493787	[5.43308]	17033	+	5510570	PDCD1LG2	ENST00000397747.4
25405	chr11	35120978	129.46	299	NON_PROMOTER	4.38	chr11:35120728-35121228	[1.86, 4.38, 15.51801]	17054	-	35138032	RP4-607I7.1	ENST00000528366.1
15134	chr6	33161845	0	0	NON_PROMOTER	5.43	chr6:33161595-33162095	[5.43308]	17062	+	33144783	HCG24	ENST00000414398.1
40732	chr20	37314408	0	0	NON_PROMOTER	10.57	chr20:37314158-37314658	[10.56853]	17063	+	37297345	MANBAL	ENST00000397151.1
16159	chr6	108542768	0	0	NON_PROMOTER	8.43	chr6:108542518-108543018	[8.43282]	17067	+	108559835	FOXO3	ENST00000343882.10
20121	chr8	80139941	0	0	NON_PROMOTER	6.68	chr8:80139691-80140191	[6.67971]	17089	+	80122852	RP11-92K15.1	ENST00000522494.1
3928	chr1	226130914	0	0	NON_PROMOTER	5.9	chr1:226130664-226131164	[5.90008]	17089	+	226148003	RP11-275I14.4	ENST00000440540.1
4816	chr2	37617228	0	0	NON_PROMOTER	5.43	chr2:37616978-37617478	[5.43308]	17092	+	37600136	AC006369.2	ENST00000419425.1
28461	chr12	92404434	0	0	NON_PROMOTER	6.4	chr12:92404184-92404684	[6.39751]	17097	+	92421531	RP11-693J15.4	ENST00000508671.1
10038	chr3	183572787	0	0	NON_PROMOTER	7.13	chr3:183572537-183573037	[7.13]	17098	-	183555689	KLHL6	ENST00000341319.7
15307	chr6	37022752	0	0	NON_PROMOTER	5.59	chr6:37022502-37023002	[5.59263]	17105	+	37005647	FGD2	ENST00000274963.12
11296	chr4	98640586	35	70	NON_PROMOTER	4.68	chr4:98640336-98640836	[5.43308, 3.93]	17106	-	98657692	TSPAN5	ENST00000505184.5
29346	chr12	131775162	0	0	NON_PROMOTER	6.4	chr12:131774912-131775412	[6.39751]	17115	-	131758047	RP11-495K9.5	ENST00000537032.1
24628	chr10	114544050	0	0	NON_PROMOTER	7.07	chr10:114543800-114544300	[7.06624]	17119	-	114526931	ABLIM1	ENST00000392952.7
33792	chr16	21820649	5	10	NON_PROMOTER	13.05	chr16:21820399-21820899	[6.8904, 19.2]	17121	-	21837770	NPIPB4	ENST00000537951.1
40196	chr20	433533	0	0	NON_PROMOTER	11.66	chr20:433283-433783	[11.66482]	17130	+	450663	RF00019	ENST00000384070.1
1517	chr1	59571054	0	0	NON_PROMOTER	6.4	chr1:59570804-59571304	[6.39751]	17136	+	59553918	FGGY	ENST00000371210.1
40307	chr20	5593885	0	0	NON_PROMOTER	7.99	chr20:5593635-5594135	[7.98675]	17141	-	5611026	GPCPD1	ENST00000379019.5
24747	chr10	124075262	0	0	NON_PROMOTER	10.57	chr10:124075012-124075512	[10.56853]	17152	-	124092414	CHST15	ENST00000628426.1
13311	chr5	132387138	0	0	NON_PROMOTER	5.43	chr5:132386888-132387388	[5.43308]	17165	+	132369973	SLC22A5	ENST00000435065.6
20361	chr8	101108981	0	0	NON_PROMOTER	11.96	chr8:101108731-101109231	[11.95856]	17177	-	101126158	KB-1460A1.1	ENST00000524369.1
29348	chr12	131784256	52	104	NON_PROMOTER	10.53	chr12:131784006-131784506	[11.57, 9.49035]	17178	-	131801434	RNA5SP378	ENST00000363646.1
14376	chr6	4907171	0	0	NON_PROMOTER	5.43	chr6:4906921-4907421	[5.43308]	17179	+	4889992	CDYL	ENST00000343762.5
6255	chr2	136135347	0	0	NON_PROMOTER	9.36	chr2:136135097-136135597	[9.35862]	17182	-	136118165	CXCR4	ENST00000241393.3
7223	chr2	221555098	10.49	21	NON_PROMOTER	5.73	chr2:221554848-221555348	[7.19, 4.26092]	17185	-	221572283	EPHA4	ENST00000409854.5
19446	chr8	21896669	0	0	NON_PROMOTER	5.94	chr8:21896419-21896919	[5.94287]	17191	-	21913860	DOK2	ENST00000276420.8
11327	chr4	99861339	0	0	NON_PROMOTER	5.34	chr4:99861089-99861589	[5.34]	17201	+	99844138	AP001962.3	ENST00000624114.1
7945	chr3	15647206	0	0	NON_PROMOTER	11.25	chr3:15646956-15647456	[11.25064]	17204	+	15630002	BTD	ENST00000482824.2
29820	chr13	48286453	154.17	355	NON_PROMOTER	5.02	chr13:48286203-48286703	[4.63, 5.02309, 12.27]	17208	-	48303661	RP11-305D15.2	ENST00000433480.2
41163	chr20	51525509	0	0	NON_PROMOTER	9.83	chr20:51525259-51525759	[9.82768]	17210	-	51542719	NFATC2	ENST00000371564.7:ENST00000396009.7:ENST00000610033.5
4862	chr2	39099811	11	22	NON_PROMOTER	4.92	chr2:39099561-39100061	[3.16534, 6.68]	17222	+	39082589	RNU6-198P	ENST00000384258.1
39528	chr19	42115186	0	0	NON_PROMOTER	5.02	chr19:42114936-42115436	[5.02309]	17233	-	42132419	POU2F2	ENST00000560558.5:ENST00000560398.5
34859	chr16	88070150	114.47	280	NON_PROMOTER	2.69	chr16:88069900-88070400	[1.44, 19.69208, 2.69]	17233	-	88087383	RP11-863P13.5	ENST00000568267.1
24592	chr10	110852508	0	0	NON_PROMOTER	7.41	chr10:110852258-110852758	[7.40557]	17235	+	110869743	RP11-313D6.3	ENST00000416249.1
23520	chr10	30706006	0	0	NON_PROMOTER	9.21	chr10:30705756-30706256	[9.20747]	17245	+	30723251	RP11-14C22.6	ENST00000416310.1
13506	chr5	139666973	0	0	NON_PROMOTER	6.4	chr5:139666723-139667223	[6.39751]	17245	-	139649728	CTD-3224K15.2	ENST00000514287.1
30785	chr14	61502783	137.5	275	NON_PROMOTER	7.43	chr14:61502533-61503033	[6.51, 8.35]	17248	+	61485535	PRKCH	ENST00000640011.1
797	chr1	27889829	4	8	NON_PROMOTER	20.22	chr1:27889579-27890079	[23.12, 17.32788]	17261	+	27872568	THEMIS2	ENST00000373921.7
44012	chrX	150881363	205.55	439	NON_PROMOTER	7.6	chrX:150881113-150881613	[11.21, 7.6, 2.64818]	17263	-	150898626	CD99L2	ENST00000355149.8
202	chr1	9009081	0	0	NON_PROMOTER	5.91	chr1:9008831-9009331	[5.90709]	17264	-	9026345	SLC2A7	ENST00000400906.1
10758	chr4	37977706	43	86	NON_PROMOTER	14.57	chr4:37977456-37977956	[19.74, 9.3954]	17271	+	37960435	PTTG2	ENST00000504686.1
7052	chr2	205700566	0	0	NON_PROMOTER	6.4	chr2:205700316-205700816	[6.39751]	17275	+	205683291	NRP2	ENST00000412873.2:ENST00000272849.7
5944	chr2	110749912	0	0	NON_PROMOTER	6.12	chr2:110749662-110750162	[6.12]	17278	+	110732634	ACOXL	ENST00000340561.8
7957	chr3	16247684	0	0	NON_PROMOTER	9.15	chr3:16247434-16247934	[9.1465]	17285	-	16264969	DPH3	ENST00000383775.4
14283	chr6	342461	0	0	NON_PROMOTER	10.19	chr6:342211-342711	[10.18624]	17294	+	325167	DUSP22	ENST00000604971.5
39045	chr19	18700978	0	0	NON_PROMOTER	8.15	chr19:18700728-18701228	[8.14878]	17300	+	18683678	CRTC1	ENST00000338797.10
4787	chr2	33493532	141.14	322	NON_PROMOTER	3.13	chr2:33493282-33493782	[1.82, 5.43308, 3.13]	17304	+	33476228	RASGRP3	ENST00000403687.7
41113	chr20	50338648	0	0	NON_PROMOTER	5.86	chr20:50338398-50338898	[5.85698]	17306	-	50321342	RP11-290F20.2	ENST00000441214.1
31914	chr15	40061394	0	0	NON_PROMOTER	9.15	chr15:40061144-40061644	[9.1465]	17310	-	40078704	RP11-521C20.2	ENST00000560376.1
37609	chr18	44549013	0	0	NON_PROMOTER	5.37	chr18:44548763-44549263	[5.37]	17316	-	44531697	CTC-782O7.1	ENST00000587877.1
39534	chr19	42200341	213.5	427	NON_PROMOTER	7.19	chr19:42200091-42200591	[11.66482, 2.72301]	17328	-	42217669	DEDD2	ENST00000336034.8
24458	chr10	102661828	0	0	NON_PROMOTER	17	chr10:102661578-102662078	[17.0]	17333	+	102644495	TRIM8	ENST00000302424.12
11965	chr4	184449306	0	0	NON_PROMOTER	11	chr4:184449056-184449556	[11.00344]	17340	+	184431966	RF00152	ENST00000516069.1
12133	chr5	6732133	0	0	NON_PROMOTER	5.43	chr5:6731883-6732383	[5.43308]	17344	+	6714789	TENT4A	ENST00000631941.2
10615	chr4	10096045	0	0	NON_PROMOTER	8.43	chr4:10095795-10096295	[8.43282]	17353	-	10078692	MIR3138	ENST00000585238.1
370	chr1	13732040	15.49	31	NON_PROMOTER	5.82	chr1:13731790-13732290	[5.49391, 6.15]	17363	+	13749403	PRDM2	ENST00000413440.5
40404	chr20	20334129	183.5	367	NON_PROMOTER	3.78	chr20:20333879-20334379	[6.11657, 1.44509]	17374	+	20316755	RN7SL690P	ENST00000582087.2
11728	chr4	152553808	0	0	NON_PROMOTER	7.32	chr4:152553558-152554058	[7.32143]	17380	+	152536428	MIR4453	ENST00000584019.1
24086	chr10	79268073	0	0	NON_PROMOTER	6.4	chr10:79267823-79268323	[6.39751]	17380	+	79285453	ZMIZ1	ENST00000446377.3
16191	chr6	108865808	3.46	7	NON_PROMOTER	6.47	chr6:108865558-108866058	[4.80197, 8.14]	17386	+	108848422	ARMC2	ENST00000392644.8
18511	chr7	103280033	11.49	23	NON_PROMOTER	7.57	chr7:103279783-103280283	[4.4897, 10.66]	17389	+	103297422	PMPCB	ENST00000249269.8
33698	chr16	15591080	214	428	NON_PROMOTER	5.41	chr16:15590830-15591330	[6.39751, 4.41668]	17394	+	15608474	CTB-193M12.1	ENST00000549756.1
34710	chr16	84576999	0	0	NON_PROMOTER	5.06	chr16:84576749-84577249	[5.06215]	17394	+	84594393	RP11-61F12.1	ENST00000564809.1
26729	chr11	115223022	20.49	41	NON_PROMOTER	5.77	chr11:115222772-115223272	[9.49035, 2.05]	17399	-	115240421	CADM1	ENST00000616271.4
3089	chr1	178578325	0	0	NON_PROMOTER	7.85	chr1:178578075-178578575	[7.84842]	17412	+	178560913	RNA5SP69	ENST00000364477.1
10530	chr4	4632012	0	0	NON_PROMOTER	7.77	chr4:4631762-4632262	[7.77]	17412	+	4649424	RP11-323F5.2	ENST00000608184.1
22826	chr9	134396836	0	0	NON_PROMOTER	5.43	chr9:134396586-134397086	[5.43308]	17425	+	134379411	MIR4669	ENST00000585099.1
32426	chr15	64894460	0	0	NON_PROMOTER	17.99	chr15:64894210-64894710	[17.99191]	17442	+	64911902	ANKDD1A	ENST00000319580.12
42942	chr22	44719938	0	0	NON_PROMOTER	7.68	chr22:44719688-44720188	[7.68004]	17463	+	44702475	PRR5-ARHGAP8	ENST00000352766.11
29117	chr12	121227529	215.68	461	NON_PROMOTER	12.03	chr12:121227279-121227779	[12.03493, 7.43, 13.8616]	17464	+	121210065	P2RX4	ENST00000359949.11
36331	chr17	49746700	7.48	15	NON_PROMOTER	6.75	chr17:49746450-49746950	[7.44822, 6.05]	17467	-	49764167	FAM117A	ENST00000240364.6
20700	chr8	125333948	0	0	NON_PROMOTER	5.49	chr8:125333698-125334198	[5.49391]	17468	-	125351416	RP11-550A5.2	ENST00000526947.1
23613	chr10	43120861	7.48	15	NON_PROMOTER	5.56	chr10:43120611-43121111	[8.43282, 2.69]	17473	-	43138334	RP11-351D16.3	ENST00000609407.1
8394	chr3	46539923	13	26	NON_PROMOTER	25.14	chr3:46539673-46540173	[21.80693, 28.47]	17475	+	46557398	LRRC2-AS1	ENST00000599511.1
30248	chr13	114161775	0	0	NON_PROMOTER	9.21	chr13:114161525-114162025	[9.20747]	17475	+	114179250	RP11-569D9.5	ENST00000635901.2
228	chr1	9275394	0	0	NON_PROMOTER	12.38	chr1:9275144-9275644	[12.38426]	17486	+	9292880	SPSB1	ENST00000328089.10
18051	chr7	56034118	170	340	NON_PROMOTER	4.42	chr7:56033868-56034368	[2.73, 6.12]	17486	-	56051604	PSPH	ENST00000275605.7:ENST00000395471.7
19580	chr8	28367903	228.5	457	NON_PROMOTER	4.38	chr8:28367653-28368153	[3.52579, 5.23358]	17494	-	28385397	ZNF395	ENST00000523202.5
23175	chr10	6754895	0	0	NON_PROMOTER	6.4	chr10:6754645-6755145	[6.39751]	17513	+	6737382	RP11-554I8.2	ENST00000417112.1
13397	chr5	134595563	0	0	NON_PROMOTER	8.01	chr5:134595313-134595813	[8.01]	17523	-	134613086	SAR1B	ENST00000502539.5
12462	chr5	56588708	0	0	NON_PROMOTER	20.68	chr5:56588458-56588958	[20.68367]	17524	-	56606232	C5orf67	ENST00000438651.5
33791	chr16	21820243	30.5	61	NON_PROMOTER	10.15	chr16:21819993-21820493	[5.34959, 14.95]	17527	-	21837770	NPIPB4	ENST00000537951.1
13944	chr5	160439443	2.45	5	NON_PROMOTER	13.87	chr5:160439193-160439693	[18.92, 8.81407]	17533	+	160421910	PTTG1	ENST00000393964.1
26884	chr11	122743844	0	0	NON_PROMOTER	5.94	chr11:122743594-122744094	[5.9401]	17533	-	122726311	RF01210	ENST00000458998.1
35120	chr17	4074412	240.5	481	NON_PROMOTER	11.72	chr17:4074162-4074662	[11.98259, 11.45479]	17536	-	4056876	RNA5SP434	ENST00000516647.1
27760	chr12	46221935	1	2	NON_PROMOTER	8	chr12:46221685-46222185	[12.2, 3.79013]	17538	-	46239473	RP11-474P2.5	ENST00000611566.1
7833	chr3	13004583	0	0	NON_PROMOTER	7.55	chr3:13004333-13004833	[7.54808]	17547	-	12987036	IQSEC1	ENST00000618604.4
29930	chr13	52617687	0	0	NON_PROMOTER	7.99	chr13:52617437-52617937	[7.98675]	17549	+	52600138	RP11-78J21.7	ENST00000398039.2
20868	chr8	132947042	1.41	3	NON_PROMOTER	10.29	chr8:132946792-132947292	[11.09, 9.49035]	17565	+	132964607	TG	ENST00000519543.5
11761	chr4	152697732	19	38	NON_PROMOTER	7.41	chr4:152697482-152697982	[10.47302, 4.35]	17567	-	152680165	TMEM154	ENST00000304385.7
1595	chr1	66371951	0	0	NON_PROMOTER	5.15	chr1:66371701-66372201	[5.15299]	17569	+	66354382	PDE4B	ENST00000480109.2
22192	chr9	110143086	18.49	37	NON_PROMOTER	7.65	chr9:110142836-110143336	[6.27839, 9.03]	17585	+	110125501	AKAP2	ENST00000259318.7
15801	chr6	74577621	14.49	29	NON_PROMOTER	5.41	chr6:74577371-74577871	[3.04759, 7.78]	17592	-	74595213	RP11-554D15.3	ENST00000436672.1
35763	chr17	34380826	0	0	NON_PROMOTER	8.35	chr17:34380576-34381076	[8.34798]	17595	-	34363231	CCL1	ENST00000225842.3
39933	chr19	51549452	35.5	71	NON_PROMOTER	12.64	chr19:51549202-51549702	[7.91, 17.36276]	17596	-	51531856	SIGLEC6	ENST00000343300.8
9110	chr3	114427924	0	0	NON_PROMOTER	5.31	chr3:114427674-114428174	[5.31]	17597	+	114445521	RP11-197K3.1	ENST00000628886.1
39048	chr19	18849612	0	0	NON_PROMOTER	12.78	chr19:18849362-18849862	[12.78042]	17611	+	18832001	UPF1	ENST00000599848.5
4270	chr2	438744	0	0	NON_PROMOTER	8.43	chr2:438494-438994	[8.43282]	17611	+	421133	AC105393.2	ENST00000449621.1
8698	chr3	58350563	0	0	NON_PROMOTER	8.95	chr3:58350313-58350813	[8.94834]	17615	+	58332948	PXK	ENST00000479241.5
16866	chr6	156396374	0	0	NON_PROMOTER	7.99	chr6:156396124-156396624	[7.98662]	17624	+	156378750	SNORD28B	ENST00000390993.1
2921	chr1	167500907	0	0	NON_PROMOTER	7.03	chr1:167500657-167501157	[7.03475]	17631	-	167518538	CD247	ENST00000362089.9
32646	chr15	74100183	0	0	NON_PROMOTER	6.99	chr15:74099933-74100433	[6.99]	17633	-	74082550	GOLGA6A	ENST00000290438.3
39019	chr19	18305432	0	0	NON_PROMOTER	13.08	chr19:18305182-18305682	[13.0826]	17639	-	18323071	LSM4	ENST00000252816.10
18892	chr7	137984184	238	476	NON_PROMOTER	4.56	chr7:137983934-137984434	[6.39751, 2.72301]	17643	-	138001827	CREB3L2	ENST00000616381.4
32843	chr15	80031812	0	0	NON_PROMOTER	9.21	chr15:80031562-80032062	[9.20747]	17655	+	80014157	RP11-758M2.1	ENST00000623627.1
34868	chr16	88552726	0	0	NON_PROMOTER	6.02	chr16:88552476-88552976	[6.0204]	17655	+	88570381	ZC3H18	ENST00000301011.9
10959	chr4	54315236	0	0	NON_PROMOTER	10.37	chr4:54314986-54315486	[10.36676]	17656	+	54332892	RP11-231C18.1	ENST00000511634.1
33873	chr16	27232650	6.48	13	NON_PROMOTER	13	chr16:27232400-27232900	[9.49, 16.51238]	17657	-	27214993	CTD-3203P2.1	ENST00000567108.2
18404	chr7	99997913	0	0	NON_PROMOTER	6.53	chr7:99997663-99998163	[6.52557]	17659	+	100015572	ZKSCAN1	ENST00000535170.5
20438	chr8	102789162	19	38	NON_PROMOTER	12.74	chr8:102788912-102789412	[9.10342, 16.38]	17660	+	102806822	KB-1732A1.1	ENST00000517910.1
10578	chr4	7014682	0	0	NON_PROMOTER	5.43	chr4:7014432-7014932	[5.43308]	17670	+	6997012	RN7SKP292	ENST00000365522.1
23669	chr10	45435441	0	0	NON_PROMOTER	5.02	chr10:45435191-45435691	[5.02309]	17680	-	45453121	RP11-67C2.2	ENST00000435635.1
36727	chr17	74641420	186.87	411	NON_PROMOTER	1.87	chr17:74641170-74641670	[1.07, 14.57513, 1.87]	17682	-	74623738	CD300E	ENST00000392619.1
215	chr1	9111453	0	0	NON_PROMOTER	8.7	chr1:9111203-9111703	[8.69771]	17717	-	9129170	GPR157	ENST00000377411.4
41808	chr21	42478469	1.41	3	NON_PROMOTER	3.65	chr21:42478219-42478719	[5.59263, 1.71]	17717	-	42496186	RSPH1	ENST00000398352.3
18767	chr7	128884031	25	50	NON_PROMOTER	22.57	chr7:128883781-128884281	[8.66174, 36.48]	17723	+	128866308	RP11-309L24.4	ENST00000609480.3
20604	chr8	123161323	13.49	27	NON_PROMOTER	19.71	chr8:123161073-123161573	[28.5, 10.91537]	17724	+	123179047	FAM83A	ENST00000518448.5:ENST00000536633.2
14154	chr5	178324662	0	0	NON_PROMOTER	8.43	chr5:178324412-178324912	[8.43282]	17728	-	178306934	COL23A1	ENST00000407622.2
30241	chr13	114150345	0	0	NON_PROMOTER	12.3	chr13:114150095-114150595	[12.30168]	17734	-	114132611	RASA3	ENST00000334062.7
19965	chr8	60950036	0	0	NON_PROMOTER	15.05	chr8:60949786-60950286	[15.04631]	17739	-	60967775	AC022182.3	ENST00000525556.1
4903	chr2	42810331	0	0	NON_PROMOTER	10.72	chr2:42810081-42810581	[10.71643]	17739	-	42792592	HAAO	ENST00000294973.10
3304	chr1	198621225	2	4	NON_PROMOTER	28.63	chr1:198620975-198621475	[21.95956, 35.3]	17743	+	198638968	PTPRC	ENST00000348564.11
22281	chr9	114485415	0	0	NON_PROMOTER	5.87	chr9:114485165-114485665	[5.86733]	17758	-	114503173	WHRN	ENST00000265134.10
4564	chr2	20633301	0	0	NON_PROMOTER	5.87	chr2:20633051-20633551	[5.86733]	17762	-	20651063	HS1BP3	ENST00000631166.1
4748	chr2	31252099	0	0	NON_PROMOTER	5.3	chr2:31251849-31252349	[5.29851]	17762	+	31234337	EHD3	ENST00000322054.9
13975	chr5	169655014	0	0	NON_PROMOTER	6.4	chr5:169654764-169655264	[6.39751]	17767	+	169637247	DOCK2	ENST00000256935.12
3560	chr1	205793237	156.13	356	NON_PROMOTER	5.78	chr1:205792987-205793487	[5.78, 16.20312, 1.7]	17778	-	205775459	RAB29	ENST00000414729.1
14237	chr6	223266	0	0	NON_PROMOTER	5.87	chr6:223016-223516	[5.86733]	17782	-	205484	RP3-416J7.4	ENST00000580119.1
1629	chr1	67754859	0	0	NON_PROMOTER	5.43	chr1:67754609-67755109	[5.43308]	17794	-	67772653	RNU7-80P	ENST00000459562.1
7514	chr2	233078195	0	0	NON_PROMOTER	7.03	chr2:233077945-233078445	[7.03475]	17797	+	233060398	INPP5D	ENST00000445964.5
16158	chr6	108542036	11	22	NON_PROMOTER	5.74	chr6:108541786-108542286	[6.81763, 4.66]	17799	+	108559835	FOXO3	ENST00000343882.10
6723	chr2	181323470	0	0	NON_PROMOTER	5.97	chr2:181323220-181323720	[5.97]	17818	-	181305652	MIR4437	ENST00000581331.1
16644	chr6	142927211	1.41	3	NON_PROMOTER	17.65	chr6:142926961-142927461	[21.4, 13.90154]	17820	-	142945031	HIVEP2	ENST00000012134.7
6687	chr2	179032238	17	34	NON_PROMOTER	13.1	chr2:179031988-179032488	[8.16616, 18.03]	17821	-	179050059	CCDC141	ENST00000409284.1
17135	chr6	167093984	0	0	NON_PROMOTER	17.36	chr6:167093734-167094234	[17.36276]	17823	+	167111807	CCR6	ENST00000400926.5
31155	chr14	75540390	0	0	NON_PROMOTER	5.29	chr14:75540140-75540640	[5.28625]	17830	+	75522560	BATF	ENST00000555504.1
36924	chr17	77107269	0	0	NON_PROMOTER	5.5	chr17:77107019-77107519	[5.49988]	17852	+	77089417	MIR6516	ENST00000630554.1
6866	chr2	196242156	15.49	31	NON_PROMOTER	12.84	chr2:196241906-196242406	[11.66482, 14.01]	17868	+	196260024	AC020571.3	ENST00000430904.1
36940	chr17	77246904	26.5	53	NON_PROMOTER	21.42	chr17:77246654-77247154	[27.71, 15.12543]	17872	-	77264776	RP11-285E9.5	ENST00000584075.1
22448	chr9	125531091	7.48	15	NON_PROMOTER	8.64	chr9:125530841-125531341	[3.60395, 13.68]	17884	-	125513207	RN7SL30P	ENST00000488416.3
41485	chr21	14528452	10.49	21	NON_PROMOTER	7.51	chr21:14528202-14528702	[6.0204, 9.0]	17889	-	14546341	SAMSN1	ENST00000400564.5
5563	chr2	85310088	2	4	NON_PROMOTER	8.83	chr2:85309838-85310338	[6.11049, 11.54]	17897	-	85327985	TGOLN2	ENST00000444342.2
39473	chr19	41328089	0	0	NON_PROMOTER	10.66	chr19:41327839-41328339	[10.6637]	17900	+	41310189	CCDC97	ENST00000269967.3
33911	chr16	28310423	0	0	NON_PROMOTER	6.21	chr16:28310173-28310673	[6.21]	17904	+	28292519	SBK1	ENST00000341901.4
5806	chr2	98502142	0	0	NON_PROMOTER	6.4	chr2:98501892-98502392	[6.39751]	17907	+	98520049	INPP4A	ENST00000523221.1
26641	chr11	110373039	23.49	47	NON_PROMOTER	8.34	chr11:110372789-110373289	[5.49988, 11.18]	17909	+	110355130	RP11-347E10.1	ENST00000526605.5
15539	chr6	45310394	247	494	NON_PROMOTER	6	chr6:45310144-45310644	[5.6, 6.41]	17923	+	45328317	RUNX2	ENST00000371432.7
36228	chr17	47715318	0	0	NON_PROMOTER	5.02	chr17:47715068-47715568	[5.02309]	17926	+	47733244	TBX21	ENST00000177694.1
17835	chr7	44624573	5.48	11	NON_PROMOTER	10.01	chr7:44624323-44624823	[5.10145, 14.91]	17934	+	44606639	OGDH	ENST00000222673.5
42820	chr22	41412988	0	0	NON_PROMOTER	11.5	chr22:41412738-41413238	[11.50268]	17946	+	41430934	CTA-223H9.9	ENST00000609612.1
14572	chr6	14664485	0	0	NON_PROMOTER	9.15	chr6:14664235-14664735	[9.1465]	17950	+	14646535	RNU6-793P	ENST00000384233.1
21066	chr8	141308180	0	0	NON_PROMOTER	8.43	chr8:141307930-141308430	[8.43282]	17950	+	141326130	RP11-10J21.6	ENST00000523604.1
4538	chr2	20429124	191.5	383	NON_PROMOTER	6.25	chr2:20428874-20429374	[2.60996, 9.89473]	17950	+	20447074	RHOB	ENST00000272233.5
43187	chrX	6739511	13.49	27	NON_PROMOTER	6.86	chrX:6739261-6739761	[9.60186, 4.12]	17967	-	6721544	RP11-1M18.1	ENST00000438499.1
4154	chr1	236160507	0	0	NON_PROMOTER	7.55	chr1:236160257-236160757	[7.54808]	17975	+	236142532	GPR137B	ENST00000366592.7
25157	chr11	9740317	166.5	333	NON_PROMOTER	5.48	chr11:9740067-9740567	[6.81763, 4.14571]	17975	+	9758292	RP11-540A21.3	ENST00000498905.2
11762	chr4	152698147	11	22	NON_PROMOTER	6.83	chr4:152697897-152698397	[7.82, 5.84404]	17982	-	152680165	TMEM154	ENST00000304385.7
1072	chr1	39509629	0	0	NON_PROMOTER	9.49	chr1:39509379-39509879	[9.49035]	17983	+	39491646	BMP8A	ENST00000331593.5
24813	chr10	124641339	0	0	NON_PROMOTER	9.49	chr10:124641089-124641589	[9.49035]	17986	+	124623353	RP11-12J10.4	ENST00000621254.1
26587	chr11	104880420	0	1	NON_PROMOTER	5.03	chr11:104880170-104880670	[5.75, 4.30416]	17994	-	104898414	CASP12	ENST00000508062.1
29579	chr13	30446251	0	0	NON_PROMOTER	7.35	chr13:30446001-30446501	[7.35471]	17996	-	30464247	HMGB1	ENST00000399489.5
9549	chr3	141796145	0	0	NON_PROMOTER	10.57	chr3:141795895-141796395	[10.56853]	17997	+	141778148	GRK7	ENST00000264952.2
6901	chr2	197216043	3.46	7	NON_PROMOTER	5.31	chr2:197215793-197216293	[8.11163, 2.5]	18005	-	197198038	ANKRD44	ENST00000328737.6
6948	chr2	200713730	0	0	NON_PROMOTER	10.9	chr2:200713480-200713980	[10.89543]	18007	+	200695723	AOX3P-AOX2P	ENST00000479041.5
3927	chr1	226129990	0	0	NON_PROMOTER	8.95	chr1:226129740-226130240	[8.94834]	18013	+	226148003	RP11-275I14.4	ENST00000440540.1
39782	chr19	48493118	3.46	7	NON_PROMOTER	5.53	chr19:48492868-48493368	[2.02, 9.04526]	18018	+	48475100	CYTH2	ENST00000620214.1
27618	chr12	27179416	0	0	NON_PROMOTER	6.99	chr12:27179166-27179666	[6.99]	18023	-	27161393	RP11-582E3.2	ENST00000538920.1
17389	chr7	7924545	0	0	NON_PROMOTER	7.03	chr7:7924295-7924795	[7.03475]	18026	+	7906519	RNU6-534P	ENST00000364877.1
4828	chr2	37654162	0	0	NON_PROMOTER	9.21	chr2:37653912-37654412	[9.20747]	18029	-	37672191	CDC42EP3	ENST00000295324.3
5777	chr2	98013923	0	0	NON_PROMOTER	8.05	chr2:98013673-98014173	[8.04911]	18032	-	97995891	TMEM131	ENST00000186436.9
21531	chr9	35847531	0	0	NON_PROMOTER	5.43	chr9:35847281-35847781	[5.43308]	18033	+	35829498	TMEM8B	ENST00000377988.6
12722	chr5	76590936	45.5	91	NON_PROMOTER	5.17	chr5:76590686-76591186	[5.91, 4.43988]	18034	-	76608970	CTD-2236F14.1	ENST00000511327.1
369	chr1	13731368	25.5	51	NON_PROMOTER	8.43	chr1:13731118-13731618	[2.97993, 13.89]	18035	+	13749403	PRDM2	ENST00000413440.5
7581	chr2	237674107	0	0	NON_PROMOTER	6.4	chr2:237673857-237674357	[6.39751]	18038	+	237692145	LRRFIP1	ENST00000289175.10
32933	chr15	85407932	12	24	NON_PROMOTER	11.08	chr15:85407682-85408182	[14.64, 7.52509]	18048	-	85389884	RNU7-79P	ENST00000516082.1
22676	chr9	131252439	10.49	21	NON_PROMOTER	10.67	chr9:131252189-131252689	[11.94, 9.40729]	18054	-	131270493	FAM78A	ENST00000372269.7
6265	chr2	136212699	0	0	NON_PROMOTER	7.8	chr2:136212449-136212949	[7.80402]	18054	+	136230753	RP11-1193F23.1	ENST00000624070.1
25666	chr11	62444778	215	430	NON_PROMOTER	4.42	chr11:62444528-62445028	[5.55391, 3.28951]	18054	-	62426724	CTD-2531D15.4	ENST00000528983.1
957	chr1	35539358	146.47	317	NON_PROMOTER	8.91	chr1:35539108-35539608	[22.56, 8.90966, 6.09]	18055	-	35557413	KIAA0319L	ENST00000325722.7
7946	chr3	15648062	4.47	9	NON_PROMOTER	12.45	chr3:15647812-15648312	[3.66, 21.24866]	18060	+	15630002	BTD	ENST00000482824.2
21928	chr9	91192239	0	0	NON_PROMOTER	8.43	chr9:91191989-91192489	[8.43282]	18060	-	91210299	RP11-305L7.7	ENST00000608358.1
7907	chr3	15272255	3	6	NON_PROMOTER	9.02	chr3:15272005-15272505	[6.79, 11.24578]	18071	+	15254184	AC087590.3	ENST00000420195.1
20260	chr8	95115721	0	0	NON_PROMOTER	6.77	chr8:95115471-95115971	[6.77]	18083	+	95133804	PLEKHF2	ENST00000315367.3
17608	chr7	25968071	0	0	NON_PROMOTER	14.69	chr7:25967821-25968321	[14.69458]	18085	-	25949986	MIR148A	ENST00000362215.3
21821	chr9	89436918	0	0	NON_PROMOTER	13.04	chr9:89436668-89437168	[13.0374]	18085	-	89418833	SEMA4D	ENST00000450295.5
715	chr1	26620519	248.5	497	NON_PROMOTER	11.75	chr1:26620269-26620769	[3.79013, 19.71704]	18087	-	26602432	RNU7-29P	ENST00000516620.2
40405	chr20	20334848	0	0	NON_PROMOTER	5.15	chr20:20334598-20335098	[5.15299]	18093	+	20316755	RN7SL690P	ENST00000582087.2
35431	chr17	17752719	45	90	NON_PROMOTER	12.95	chr17:17752469-17752969	[12.78042, 13.12]	18102	-	17770821	AC122129.3	ENST00000443696.1
11328	chr4	99862241	0	0	NON_PROMOTER	6.99	chr4:99861991-99862491	[6.99]	18103	+	99844138	AP001962.3	ENST00000624114.1
4424	chr2	11499293	21.49	43	NON_PROMOTER	5.07	chr2:11499043-11499543	[4.88636, 5.26]	18104	+	11517397	RNA5SP84	ENST00000364740.1
39527	chr19	42114314	0	0	NON_PROMOTER	12.3	chr19:42114064-42114564	[12.2971]	18105	-	42132419	POU2F2	ENST00000560558.5:ENST00000560398.5
201	chr1	9008235	0	0	NON_PROMOTER	10.29	chr1:9007985-9008485	[10.29426]	18110	-	9026345	SLC2A7	ENST00000400906.1
40020	chr19	54388669	0	0	NON_PROMOTER	7.6	chr19:54388419-54388919	[7.60438]	18111	-	54370558	LAIR1	ENST00000391743.7
36849	chr17	76121872	55	110	NON_PROMOTER	16.12	chr17:76121622-76122122	[6.55692, 25.68]	18114	-	76103758	EXOC7	ENST00000589210.5
30786	chr14	61503652	3	6	NON_PROMOTER	9.2	chr14:61503402-61503902	[9.19, 9.20747]	18117	+	61485535	PRKCH	ENST00000640011.1
1774	chr1	89288980	20.49	41	NON_PROMOTER	6.2	chr1:89288730-89289230	[8.43282, 3.96]	18117	-	89270863	GBP5	ENST00000370459.7
41162	chr20	51524592	0	0	NON_PROMOTER	5.81	chr20:51524342-51524842	[5.81092]	18127	-	51542719	NFATC2	ENST00000371564.7:ENST00000396009.7:ENST00000610033.5
22585	chr9	128902761	0	0	NON_PROMOTER	10.27	chr9:128902511-128903011	[10.2721]	18134	+	128920895	PHYHD1	ENST00000372592.7
40873	chr20	43989094	0	0	NON_PROMOTER	6.4	chr20:43988844-43989344	[6.39751]	18154	+	44007248	RN7SL443P	ENST00000464331.3
6006	chr2	111625998	0	0	NON_PROMOTER	6.17	chr2:111625748-111626248	[6.17]	18157	+	111607841	AC017002.4	ENST00000426124.1
29572	chr13	30395304	2.45	5	NON_PROMOTER	33.05	chr13:30395054-30395554	[20.78831, 45.32]	18159	-	30377145	RP11-374F3.4	ENST00000420219.5
5410	chr2	70143481	11	22	NON_PROMOTER	6.73	chr2:70143231-70143731	[11.16383, 2.29]	18164	-	70125317	AC016700.5	ENST00000414141.1
9333	chr3	127754526	0	0	NON_PROMOTER	18.49	chr3:127754276-127754776	[18.48883]	18169	-	127736357	MGLL	ENST00000398101.7
12734	chr5	76734387	21.49	43	NON_PROMOTER	3.34	chr5:76734137-76734637	[5.34962, 1.33]	18172	-	76716215	CTD-2384B11.2	ENST00000507514.1
28469	chr12	92446330	0	0	NON_PROMOTER	7.99	chr12:92446080-92446580	[7.98662]	18184	-	92428146	CLLU1OS	ENST00000378487.3
17089	chr6	163722089	0	0	NON_PROMOTER	6.4	chr6:163721839-163722339	[6.39751]	18185	+	163703904	RP1-230L10.1	ENST00000452944.1
22488	chr9	127245476	10	20	NON_PROMOTER	6.83	chr9:127245226-127245726	[5.28625, 8.37]	18186	+	127263662	GARNL3	ENST00000435213.6
40751	chr20	37921301	50.5	101	NON_PROMOTER	11.65	chr20:37921051-37921551	[13.19013, 10.11]	18190	+	37903111	VSTM2L	ENST00000373459.4
33020	chr15	90058233	0	0	NON_PROMOTER	5.42	chr15:90057983-90058483	[5.41515]	18191	+	90076424	RF00066	ENST00000619968.1
41841	chr21	43313842	0	0	NON_PROMOTER	27.66	chr21:43313592-43314092	[27.65718]	18197	-	43332039	AP001046.4	ENST00000450205.1
