## Supplemental Table 5 for "A dichotomy in association of core transcription factors and gene regulation during the activated B-cell to plasmablast transition" (part 20 of 26)

### Sheet: H3K27ac_Peaks (continued)
Peak_Group_ID	Chromosome	Avg_Peak_Centre	SD_Peak_Centre	Peaks_Centre_T_dist	PromoterStatus	Median_LogVal	ForUCSC	PeakScores->	absDist	Strand	TSS	Gene	EnsemblCode	absDist	Strand	TSS	Gene	EnsemblCode	absDist	Strand	TSS	Gene	EnsemblCode	absDist	Strand	TSS	Gene	EnsemblCode	absDist	Strand	TSS	Gene	EnsemblCode	absDist	Strand	TSS	Gene	EnsemblCode	absDist	Strand	TSS	Gene	EnsemblCode	absDist	Strand	TSS	Gene	EnsemblCode	absDist	Strand	TSS	Gene	EnsemblCode	absDist	Strand	TSS	Gene	EnsemblCode	absDist	Strand	TSS	Gene	EnsemblCode	absDist	Strand	TSS	Gene	EnsemblCode	absDist	Strand	TSS	Gene	EnsemblCode	absDist	Strand	TSS	Gene	EnsemblCode	absDist	Strand	TSS	Gene	EnsemblCode	absDist	Strand	TSS	Gene	EnsemblCode	absDist	Strand	TSS	Gene	EnsemblCode	absDist	Strand	TSS	Gene	EnsemblCode	absDist	Strand	TSS	Gene	EnsemblCode	absDist	Strand	TSS	Gene	EnsemblCode	absDist	Strand	TSS	Gene	EnsemblCode	absDist	Strand	TSS	Gene	EnsemblCode	absDist	Strand	TSS	Gene	EnsemblCode	absDist	Strand	TSS	Gene	EnsemblCode	absDist	Strand	TSS	Gene	EnsemblCode	absDist	Strand	TSS	Gene	EnsemblCode
42208	chr22	23805218	0	0	NON_PROMOTER	10.09	chr22:23804968-23805468	[10.0946]	18207	+	23787011	SMARCB1	ENST00000263121.12
32108	chr15	47962253	29	58	NON_PROMOTER	9.59	chr15:47962003-47962503	[8.43282, 10.74]	18209	+	47944044	CTD-2007H18.1	ENST00000558370.1
10616	chr4	10096901	0	0	NON_PROMOTER	6.4	chr4:10096651-10097151	[6.39751]	18209	-	10078692	MIR3138	ENST00000585238.1
29025	chr12	116819233	0	0	NON_PROMOTER	5.43	chr12:116818983-116819483	[5.43308]	18210	+	116801023	RP11-240G22.4	ENST00000614016.1
1736	chr1	87826597	1.41	3	NON_PROMOTER	5.8	chr1:87826347-87826847	[8.02, 3.58179]	18225	-	87808372	RP11-60A14.1	ENST00000623157.1
21822	chr9	89437723	0	0	NON_PROMOTER	11.66	chr9:89437473-89437973	[11.66482]	18230	-	89455953	SEMA4D	ENST00000420987.5:ENST00000356444.6
34413	chr16	68760722	17	34	NON_PROMOTER	12.98	chr16:68760472-68760972	[14.7, 11.25809]	18242	+	68742480	RNA5SP429	ENST00000363688.1
24085	chr10	79267202	0	0	NON_PROMOTER	17.36	chr10:79266952-79267452	[17.36276]	18251	+	79285453	ZMIZ1	ENST00000446377.3
20603	chr8	123160790	0	0	NON_PROMOTER	20.74	chr8:123160540-123161040	[20.74]	18257	+	123179047	FAM83A	ENST00000518448.5:ENST00000536633.2
14809	chr6	26422208	0	0	NON_PROMOTER	5.87	chr6:26421958-26422458	[5.86733]	18264	+	26440472	BTN3A3	ENST00000244519.6
40798	chr20	38891037	0	0	NON_PROMOTER	10.9	chr20:38890787-38891287	[10.89543]	18267	+	38872770	RN7SL116P	ENST00000470786.3
21058	chr8	141206629	219	438	NON_PROMOTER	9.27	chr8:141206379-141206879	[10.10035, 8.43282]	18280	+	141188349	DENND3	ENST00000523308.5
20538	chr8	117331810	0	0	NON_PROMOTER	6.26	chr8:117331560-117332060	[6.2565]	18282	+	117313528	RF00322	ENST00000517043.1
34858	chr16	88069097	0	0	NON_PROMOTER	19.69	chr16:88068847-88069347	[19.69208]	18286	-	88087383	RP11-863P13.5	ENST00000568267.1
41114	chr20	50339630	0	0	NON_PROMOTER	5.18	chr20:50339380-50339880	[5.17891]	18288	-	50321342	RP11-290F20.2	ENST00000441214.1
7046	chr2	204108755	0	0	NON_PROMOTER	6.4	chr2:204108505-204109005	[6.39751]	18298	+	204090457	AC009965.2	ENST00000411436.1
34928	chr16	89246990	243	486	NON_PROMOTER	4.95	chr16:89246740-89247240	[1.6, 8.3]	18298	-	89228692	RP11-46C24.6	ENST00000563182.1
28718	chr12	104570372	77.5	155	NON_PROMOTER	13.58	chr12:104570122-104570622	[22.7, 4.463]	18299	+	104552073	RP11-43D4.3	ENST00000623545.1
21648	chr9	68917672	3.46	7	NON_PROMOTER	15.73	chr9:68917422-68917922	[9.70777, 21.75]	18307	-	68935979	RNU6-820P	ENST00000384273.1
42845	chr22	41782369	0	0	NON_PROMOTER	6.26	chr22:41782119-41782619	[6.2565]	18310	+	41800679	CCDC134	ENST00000402061.7:ENST00000255784.5
26728	chr11	115222103	153.89	336	NON_PROMOTER	23.08	chr11:115221853-115222353	[23.08, 20.88368, 42.09]	18318	-	115240421	CADM1	ENST00000616271.4
3561	chr1	205794856	0	0	NON_PROMOTER	7.45	chr1:205794606-205795106	[7.44822]	18320	-	205813176	SLC41A1	ENST00000367137.3
16643	chr6	142926710	2	4	NON_PROMOTER	18.88	chr6:142926460-142926960	[15.04631, 22.71]	18321	-	142945031	HIVEP2	ENST00000012134.7
2484	chr1	154386865	8.49	17	NON_PROMOTER	8.45	chr1:154386615-154387115	[5.02131, 11.87]	18328	+	154405193	IL6R	ENST00000622330.4:ENST00000368485.7
31007	chr14	70888783	0	0	NON_PROMOTER	7.89	chr14:70888533-70889033	[7.89384]	18328	-	70907111	RP1-292L20.3	ENST00000616634.1
20147	chr8	81093728	2	4	NON_PROMOTER	11.86	chr8:81093478-81093978	[12.93, 10.7905]	18340	-	81112068	PAG1	ENST00000220597.4
2230	chr1	119617613	0	0	NON_PROMOTER	6.4	chr1:119617363-119617863	[6.39751]	18342	-	119599271	RP4-599G15.7	ENST00000562811.1
23037	chr10	3484494	0	0	NON_PROMOTER	7.45	chr10:3484244-3484744	[7.44822]	18344	-	3502838	RP11-482E14.1	ENST00000413993.1
19546	chr8	27379107	0	0	NON_PROMOTER	11.14	chr8:27378857-27379357	[11.13875]	18345	+	27397452	PTK2B	ENST00000517339.5
38893	chr19	16376675	0	0	NON_PROMOTER	8.43	chr19:16376425-16376925	[8.43282]	18348	-	16358327	CTD-2013N17.6	ENST00000623994.1
13393	chr5	134544461	0	0	NON_PROMOTER	9.49	chr5:134544211-134544711	[9.49035]	18353	+	134526108	JADE2	ENST00000395003.5
29198	chr12	122545608	212.83	463	NON_PROMOTER	8.67	chr12:122545358-122545858	[5.35, 13.59, 8.67433]	18360	+	122527248	KNTC1	ENST00000450485.6:ENST00000333479.11
760	chr1	27438834	16.49	33	NON_PROMOTER	4.98	chr1:27438584-27439084	[2.89274, 7.06]	18364	+	27457198	RP4-752I6.1	ENST00000492975.1
34255	chr16	57601577	248	496	NON_PROMOTER	8.97	chr16:57601327-57601827	[11.89559, 6.05209]	18365	+	57619942	ADGRG1	ENST00000568908.5
43243	chrX	12956742	169.5	339	NON_PROMOTER	6.67	chrX:12956492-12956992	[5.02, 8.31137]	18366	+	12975108	TMSB4X	ENST00000451311.6
32981	chr15	88657317	0	0	NON_PROMOTER	5.02	chr15:88657067-88657567	[5.02309]	18376	+	88638941	ISG20	ENST00000379224.9
8393	chr3	46539014	0	0	NON_PROMOTER	8.38	chr3:46538764-46539264	[8.38107]	18384	+	46557398	LRRC2-AS1	ENST00000599511.1
40733	chr20	37315732	0	0	NON_PROMOTER	18.65	chr20:37315482-37315982	[18.64576]	18387	+	37297345	MANBAL	ENST00000397151.1
1596	chr1	66372772	0	0	NON_PROMOTER	10.9	chr1:66372522-66373022	[10.89543]	18390	+	66354382	PDE4B	ENST00000480109.2
11729	chr4	152554821	200.23	433	NON_PROMOTER	7.92	chr4:152554571-152555071	[4.02, 7.92329, 10.09]	18393	+	152536428	MIR4453	ENST00000584019.1
21797	chr9	89400440	0	0	NON_PROMOTER	6.4	chr9:89400190-89400690	[6.39751]	18393	-	89418833	SEMA4D	ENST00000450295.5
7457	chr2	231482991	0	0	NON_PROMOTER	9.3	chr2:231482741-231483241	[9.29973]	18397	-	231464594	NCL	ENST00000322723.8
27195	chr12	6426467	0	0	NON_PROMOTER	5.66	chr12:6426217-6426717	[5.66282]	18400	+	6444867	CD27	ENST00000266557.3
37871	chr18	59063516	0	0	NON_PROMOTER	7.46	chr18:59063266-59063766	[7.45826]	18408	+	59081924	RP11-685A21.1	ENST00000591900.1
7253	chr2	224524387	173.76	400	NON_PROMOTER	2.89	chr2:224524137-224524637	[7.02, 2.89274, 2.26]	18416	-	224505971	CUL3	ENST00000617432.4
11968	chr4	184454184	0	0	NON_PROMOTER	14.97	chr4:184453934-184454434	[14.97228]	18425	-	184472609	RP11-326I11.5	ENST00000605082.1
4904	chr2	42811023	0	0	NON_PROMOTER	11.96	chr2:42810773-42811273	[11.95856]	18431	-	42792592	HAAO	ENST00000294973.10
22280	chr9	114484740	178.5	357	NON_PROMOTER	6.55	chr9:114484490-114484990	[5.94287, 7.15344]	18433	-	114503173	WHRN	ENST00000265134.10
798	chr1	27891005	0	0	NON_PROMOTER	5.15	chr1:27890755-27891255	[5.14594]	18437	+	27872568	THEMIS2	ENST00000373921.7
28543	chr12	94204482	223.5	447	NON_PROMOTER	9.06	chr12:94204232-94204732	[4.95224, 13.15902]	18438	-	94186044	RP11-74K11.2	ENST00000550759.1
19704	chr8	38363406	25	50	NON_PROMOTER	12.8	chr8:38363156-38363656	[17.22, 8.38107]	18440	-	38381846	NSD3	ENST00000527502.5
5723	chr2	96242143	131.62	315	NON_PROMOTER	14.31	chr2:96241893-96242393	[29.91, 14.31039, 1.31]	18452	-	96260595	TMEM127	ENST00000435268.1
805	chr1	27978648	0	0	NON_PROMOTER	6.61	chr1:27978398-27978898	[6.61184]	18455	-	27960193	RP11-460I13.2	ENST00000448015.1
16176	chr6	108733196	0	0	NON_PROMOTER	6.12	chr6:108732946-108733446	[6.11657]	18458	+	108751654	RP3-354J5.2	ENST00000416104.5
3605	chr1	206575637	0	0	NON_PROMOTER	7.32	chr1:206575387-206575887	[7.32143]	18472	+	206557165	RASSF5	ENST00000577571.5
9566	chr3	142945147	0	0	NON_PROMOTER	5.02	chr3:142944897-142945397	[5.02309]	18472	+	142926675	RP11-372E1.4	ENST00000476385.1
24243	chr10	94344466	0	0	NON_PROMOTER	7.63	chr10:94344216-94344716	[7.63362]	18473	-	94362939	NOC3L	ENST00000371361.3
37432	chr18	12050673	3.46	7	NON_PROMOTER	7.75	chr18:12050423-12050923	[7.69, 7.80402]	18492	-	12032181	RP11-703I16.1	ENST00000587619.1
14685	chr6	24858850	51.5	103	NON_PROMOTER	10.7	chr6:24858600-24859100	[12.56695, 8.83]	18505	-	24877355	RIPOR2	ENST00000378023.8
35083	chr17	2814987	0	0	NON_PROMOTER	6.39	chr17:2814737-2815237	[6.39024]	18505	+	2796482	RAP1GAP2	ENST00000542807.1
31450	chr14	95497612	0	0	NON_PROMOTER	9.84	chr14:95497362-95497862	[9.84483]	18524	+	95516136	RP11-1070N10.3	ENST00000554161.1
5562	chr2	85309456	0	0	NON_PROMOTER	5.49	chr2:85309206-85309706	[5.49391]	18529	-	85327985	TGOLN2	ENST00000444342.2
32844	chr15	80032688	0	0	NON_PROMOTER	8.35	chr15:80032438-80032938	[8.35089]	18531	+	80014157	RP11-758M2.1	ENST00000623627.1
36700	chr17	69451620	184	368	NON_PROMOTER	4.7	chr17:69451370-69451870	[3.48473, 5.91887]	18536	+	69433084	CTD-3022L24.1	ENST00000624645.1
25404	chr11	35119494	3.46	7	NON_PROMOTER	15.44	chr11:35119244-35119744	[20.16, 10.71643]	18538	-	35138032	RP4-607I7.1	ENST00000528366.1
5210	chr2	64360188	172	344	NON_PROMOTER	4.51	chr2:64359938-64360438	[5.43308, 3.58179]	18541	-	64341647	AC114752.3	ENST00000424119.1
6865	chr2	196241451	20.49	41	NON_PROMOTER	17.77	chr2:196241201-196241701	[11.93313, 23.6]	18573	+	196260024	AC020571.3	ENST00000430904.1
21532	chr9	35848073	0	0	NON_PROMOTER	7.41	chr9:35847823-35848323	[7.40557]	18575	+	35829498	TMEM8B	ENST00000377988.6
30242	chr13	114151194	0	0	NON_PROMOTER	8.81	chr13:114150944-114151444	[8.81407]	18583	-	114132611	RASA3	ENST00000334062.7
41468	chr21	5108556	0	0	NON_PROMOTER	6.06	chr21:5108306-5108806	[6.06]	18587	-	5127143	CH507-9B2.3	ENST00000620015.4
7724	chr3	4868700	0	0	NON_PROMOTER	7.8	chr3:4868450-4868950	[7.80402]	18593	-	4887293	AC018816.3	ENST00000441894.4
28189	chr12	57865333	0	0	NON_PROMOTER	5.81	chr12:57865083-57865583	[5.81092]	18594	-	57846739	CTDSP2	ENST00000398073.6
15777	chr6	72649104	11.49	23	NON_PROMOTER	10.07	chr6:72648854-72649354	[5.52271, 14.61]	18609	+	72630495	RP3-485C17.1	ENST00000445310.1
34227	chr16	57039886	0	0	NON_PROMOTER	12.93	chr16:57039636-57040136	[12.92559]	18611	-	57058497	RP11-322D14.2	ENST00000562970.1
16867	chr6	156397364	0	0	NON_PROMOTER	15.64	chr6:156397114-156397614	[15.64272]	18614	+	156378750	SNORD28B	ENST00000390993.1
36227	chr17	47714624	0	0	NON_PROMOTER	6.4	chr17:47714374-47714874	[6.39751]	18620	+	47733244	TBX21	ENST00000177694.1
39723	chr19	47095129	0	0	NON_PROMOTER	12.66	chr19:47094879-47095379	[12.65923]	18623	-	47113752	ZC3H4	ENST00000253048.9
22193	chr9	110144124	7	14	NON_PROMOTER	3.49	chr9:110143874-110144374	[1.57, 5.404]	18623	+	110125501	AKAP2	ENST00000259318.7
4788	chr2	33495240	13	26	NON_PROMOTER	26.26	chr2:33494990-33495490	[16.95623, 35.56]	18635	+	33513875	RASGRP3	ENST00000407811.5
22487	chr9	127245026	7	14	NON_PROMOTER	9.21	chr9:127244776-127245276	[5.34959, 13.07]	18636	+	127263662	GARNL3	ENST00000435213.6
20156	chr8	81130715	19.49	39	NON_PROMOTER	11	chr8:81130465-81130965	[6.39751, 15.6]	18647	-	81112068	PAG1	ENST00000220597.4
38027	chr18	77074432	185.5	371	NON_PROMOTER	5.49	chr18:77074182-77074682	[7.40557, 3.58179]	18654	+	77093086	RP11-4B16.3	ENST00000613063.1
28646	chr12	102043413	0	0	NON_PROMOTER	6.64	chr12:102043163-102043663	[6.64]	18666	-	102062079	WASHC3	ENST00000545679.5
3300	chr1	198522008	0	0	NON_PROMOTER	6.3	chr1:198521758-198522258	[6.3]	18666	-	198540674	ATP6V1G3	ENST00000489986.1
22584	chr9	128902228	0	0	NON_PROMOTER	11.58	chr9:128901978-128902478	[11.58235]	18667	+	128920895	PHYHD1	ENST00000372592.7
15903	chr6	89296632	0	0	NON_PROMOTER	6.95	chr6:89296382-89296882	[6.94945]	18667	-	89315299	GABRR2	ENST00000402938.3
4537	chr2	20428398	0	0	NON_PROMOTER	11.44	chr2:20428148-20428648	[11.44475]	18676	+	20447074	RHOB	ENST00000272233.5
23519	chr10	30704571	0	0	NON_PROMOTER	13.1	chr10:30704321-30704821	[13.10075]	18680	+	30723251	RP11-14C22.6	ENST00000416310.1
39474	chr19	41328872	11	22	NON_PROMOTER	6.59	chr19:41328622-41329122	[9.56706, 3.61]	18683	+	41310189	CCDC97	ENST00000269967.3
7908	chr3	15272872	0	0	NON_PROMOTER	5.18	chr3:15272622-15273122	[5.18182]	18688	+	15254184	AC087590.3	ENST00000420195.1
42733	chr22	39438655	0	0	NON_PROMOTER	8.11	chr22:39438405-39438905	[8.11163]	18689	+	39457344	MGAT3	ENST00000341184.6
31802	chr15	31308166	0	0	NON_PROMOTER	6.4	chr15:31307916-31308416	[6.39751]	18689	+	31326855	KLF13	ENST00000307145.3
20452	chr8	102825512	218.77	469	NON_PROMOTER	8.66	chr8:102825262-102825762	[5.86, 8.66174, 25.34]	18690	+	102806822	KB-1732A1.1	ENST00000517910.1
3682	chr1	207821215	0	0	NON_PROMOTER	6.4	chr1:207820965-207821465	[6.39751]	18692	-	207802523	MIR29B2	ENST00000385055.3
33890	chr16	27383468	230	460	NON_PROMOTER	3.49	chr16:27383218-27383718	[1.52157, 5.45615]	18694	+	27402162	IL21R	ENST00000337929.7
39636	chr19	45118281	0	0	NON_PROMOTER	13.9	chr19:45118031-45118531	[13.90154]	18696	-	45136977	AC005757.6	ENST00000591432.1
28260	chr12	67630022	0	0	NON_PROMOTER	5.43	chr12:67629772-67630272	[5.43308]	18699	+	67648721	DYRK2	ENST00000344096.3
22636	chr9	129888317	0	0	NON_PROMOTER	14.53	chr9:129888067-129888567	[14.52742]	18712	+	129869605	MIR6855	ENST00000622178.1
18891	chr7	137983097	205.5	411	NON_PROMOTER	4.99	chr7:137982847-137983347	[3.58179, 6.39751]	18730	-	138001827	CREB3L2	ENST00000616381.4
13116	chr5	113253410	0	0	NON_PROMOTER	8.44	chr5:113253160-113253660	[8.44]	18733	-	113234677	MCC	ENST00000515367.6
5770	chr2	97931859	1.41	3	NON_PROMOTER	6.92	chr2:97931609-97932109	[7.86, 5.98471]	18742	-	97913117	RNU7-96P	ENST00000459535.1
35514	chr17	20651977	0	0	NON_PROMOTER	6.4	chr17:20651727-20652227	[6.39751]	18743	-	20633234	AC087499.10	ENST00000428134.1
34414	chr16	68761233	14	28	NON_PROMOTER	15.46	chr16:68760983-68761483	[12.03493, 18.89]	18753	+	68742480	RNA5SP429	ENST00000363688.1
37510	chr18	23241592	249	498	NON_PROMOTER	4.14	chr18:23241342-23241842	[2.48283, 5.80474]	18762	-	23260354	RP11-17J14.2	ENST00000585184.1
13976	chr5	169656021	0	0	NON_PROMOTER	6.12	chr5:169655771-169656271	[6.11657]	18774	+	169637247	DOCK2	ENST00000256935.12
36728	chr17	74642516	0	0	NON_PROMOTER	9.85	chr17:74642266-74642766	[9.85091]	18778	-	74623738	CD300E	ENST00000392619.1
14808	chr6	26421673	3	6	NON_PROMOTER	23.91	chr6:26421423-26421923	[15.94004, 31.88]	18799	+	26440472	BTN3A3	ENST00000244519.6
17342	chr7	7201416	0	0	NON_PROMOTER	25.19	chr7:7201166-7201666	[25.19]	18801	+	7182615	C1GALT1	ENST00000436587.6
27571	chr12	26153769	0	0	NON_PROMOTER	7.47	chr12:26153519-26154019	[7.46611]	18802	+	26134967	SSPN	ENST00000540266.5
36273	chr17	48512101	0	0	NON_PROMOTER	7.25	chr17:48511851-48512351	[7.24555]	18809	-	48530910	HOXB1	ENST00000577092.1
40074	chr19	55517490	31	62	NON_PROMOTER	6.54	chr19:55517240-55517740	[10.92, 2.16641]	18813	-	55536303	SBK2	ENST00000344158.4
5049	chr2	54063735	0	0	NON_PROMOTER	6.87	chr2:54063485-54063985	[6.87]	18819	+	54082554	RP11-477N3.1	ENST00000606436.1
30787	chr14	61504359	7	14	NON_PROMOTER	10.05	chr14:61504109-61504609	[14.66, 5.43308]	18824	+	61485535	PRKCH	ENST00000640011.1
34643	chr16	81804820	2.45	5	NON_PROMOTER	9.23	chr16:81804570-81805070	[12.78042, 5.67]	18830	+	81785990	PLCG2	ENST00000359376.7
11992	chr4	184668562	0	0	NON_PROMOTER	8.35	chr4:184668312-184668812	[8.35089]	18837	+	184649725	PRIMPOL	ENST00000512834.5
18300	chr7	92720653	0	0	NON_PROMOTER	7.41	chr7:92720403-92720903	[7.40557]	18839	-	92701814	RNU6-10P	ENST00000384036.1
12616	chr5	67215655	4	8	NON_PROMOTER	20.04	chr5:67215405-67215905	[23.43, 16.64658]	18856	-	67196799	CD180	ENST00000256447.5
368	chr1	13730543	3	6	NON_PROMOTER	13.75	chr1:13730293-13730793	[11.93313, 15.57]	18860	+	13749403	PRDM2	ENST00000413440.5
12516	chr5	59684835	2	4	NON_PROMOTER	8.24	chr5:59684585-59685085	[3.58179, 12.9]	18868	-	59703703	MIR582	ENST00000365731.4
4878	chr2	41896424	0	0	NON_PROMOTER	5.43	chr2:41896174-41896674	[5.43308]	18869	+	41877555	AC104654.1	ENST00000398796.3
2863	chr1	161612176	0	0	NON_PROMOTER	5.43	chr1:161611926-161612426	[5.43308]	18871	-	161631047	FCGR3B	ENST00000613418.4:ENST00000614870.4
34179	chr16	53208275	0	0	NON_PROMOTER	5.29	chr16:53208025-53208525	[5.28625]	18871	+	53227146	RP11-454F8.3	ENST00000624479.1
8717	chr3	59407576	0	0	NON_PROMOTER	5.81	chr3:59407326-59407826	[5.81092]	18872	-	59388704	RP11-285B24.1	ENST00000497258.1
23997	chr10	72335498	0	0	NON_PROMOTER	19.69	chr10:72335248-72335748	[19.69208]	18882	-	72354380	DNAJB12	ENST00000461919.5
20692	chr8	125289487	7	14	NON_PROMOTER	12.44	chr8:125289237-125289737	[12.33, 12.54909]	18883	+	125270604	RN7SL329P	ENST00000467740.3
28586	chr12	96062408	27.5	55	NON_PROMOTER	5.02	chr12:96062158-96062658	[2.28837, 7.76]	18888	-	96043520	LTA4H	ENST00000413268.6
39972	chr19	52942379	1	2	NON_PROMOTER	14.29	chr19:52942129-52942629	[7.35471, 21.23]	18898	-	52923481	ZNF888	ENST00000638862.1
2657	chr1	156796756	2	4	NON_PROMOTER	10.39	chr1:156796506-156797006	[12.92969, 7.86]	18900	+	156815656	NTRK1	ENST00000392302.6
41484	chr21	14527441	12	24	NON_PROMOTER	6.27	chr21:14527191-14527691	[6.43, 6.11657]	18900	-	14546341	SAMSN1	ENST00000400564.5
30090	chr13	99375034	226	452	NON_PROMOTER	9.59	chr13:99374784-99375284	[6.39751, 12.78042]	18903	+	99356131	MIR623	ENST00000384986.1
5735	chr2	96486441	0	0	NON_PROMOTER	12.36	chr2:96486191-96486691	[12.36144]	18904	-	96505345	NEURL3	ENST00000310865.7
7133	chr2	216032537	18	36	NON_PROMOTER	8.83	chr2:216032287-216032787	[7.64, 10.02765]	18914	-	216013623	MREG	ENST00000263268.10
24201	chr10	91201234	0	0	NON_PROMOTER	7.51	chr10:91200984-91201484	[7.51362]	18917	+	91220151	PCGF5	ENST00000543648.5
42844	chr22	41781755	0	0	NON_PROMOTER	14.01	chr22:41781505-41782005	[14.00927]	18924	+	41800679	CCDC134	ENST00000402061.7:ENST00000255784.5
27485	chr12	15527428	0	0	NON_PROMOTER	8.67	chr12:15527178-15527678	[3.65864, 13.68]	18924	+	15546352	PTPRO	ENST00000442921.6:ENST00000445537.6:ENST00000542557.5:ENST00000544244.5
24616	chr10	114025132	142.38	305	NON_PROMOTER	8.58	chr10:114024882-114025382	[8.63, 8.58, 2.56568]	18924	+	114044056	ADRB1	ENST00000369295.3
22999	chr10	301052	0	0	NON_PROMOTER	5.87	chr10:300802-301302	[5.86733]	18927	-	282125	RNA5SP298	ENST00000364991.1
29935	chr13	52867570	0	0	NON_PROMOTER	5.43	chr13:52867320-52867820	[5.43308]	18929	-	52848641	PCDH8	ENST00000338862.5
11967	chr4	184453678	42	84	NON_PROMOTER	9.4	chr4:184453428-184453928	[5.94, 12.86484]	18931	-	184472609	RP11-326I11.5	ENST00000605082.1
30956	chr14	69636054	240	480	NON_PROMOTER	4.9	chr14:69635804-69636304	[1.96911, 7.83062]	18932	+	69617122	RP11-1046B16.3	ENST00000611191.1
4938	chr2	43427246	9	18	NON_PROMOTER	7.53	chr2:43426996-43427496	[6.26405, 8.79]	18939	+	43408307	RNU6-958P	ENST00000516995.1
17961	chr7	50327699	20.49	41	NON_PROMOTER	7.26	chr7:50327449-50327949	[5.73534, 8.79]	18951	+	50308748	IKZF1	ENST00000492782.6
4616	chr2	25402157	0	0	NON_PROMOTER	10.37	chr2:25401907-25402407	[10.36676]	18960	+	25421117	AC104699.1	ENST00000352271.6
2855	chr1	161422029	0	0	NON_PROMOTER	5.66	chr1:161421779-161422279	[5.66282]	18967	-	161440996	RP11-122G18.11	ENST00000636824.1
20115	chr8	80103874	7.48	15	NON_PROMOTER	9.47	chr8:80103624-80104124	[10.10035, 8.83]	18978	+	80122852	RP11-92K15.1	ENST00000522494.1
26673	chr11	111437169	0	0	NON_PROMOTER	5.23	chr11:111436919-111437419	[5.23358]	18983	-	111418186	RP11-794P6.1	ENST00000528614.1
5896	chr2	105797573	24.49	49	NON_PROMOTER	18.08	chr2:105797323-105797823	[16.61402, 19.54]	18985	+	105816558	NCK2	ENST00000522586.5
15264	chr6	36423773	0	1	NON_PROMOTER	21.79	chr6:36423523-36424023	[12.40402, 31.18]	18994	+	36442767	KCTD20	ENST00000373731.6:ENST00000536244.5
43242	chrX	12956113	25.5	51	NON_PROMOTER	12.7	chrX:12955863-12956363	[14.39, 11.00344]	18995	+	12975108	TMSB4X	ENST00000451311.6
6179	chr2	130375042	0	0	NON_PROMOTER	7.76	chr2:130374792-130375292	[7.75658]	18997	+	130356045	PTPN18	ENST00000347849.7
3077	chr1	175288221	0	0	NON_PROMOTER	6.82	chr1:175287971-175288471	[6.82]	18997	+	175307218	RP3-518E13.2	ENST00000569593.1
24828	chr10	124723182	0	1	NON_PROMOTER	12.46	chr10:124722932-124723432	[10.5, 14.42695]	18998	+	124704184	RP11-464O2.2	ENST00000432699.1
42171	chr22	22941596	0	0	NON_PROMOTER	16.06	chr22:22941346-22941846	[16.0553]	19002	+	22922594	IGLC7	ENST00000390331.3
19309	chr8	11016289	0	0	NON_PROMOTER	9.84	chr8:11016039-11016539	[9.84483]	19013	-	11035302	MIR598	ENST00000384868.3
7853	chr3	13092138	0	0	NON_PROMOTER	6.4	chr3:13091888-13092388	[6.39751]	19021	-	13073117	IQSEC1	ENST00000613206.1
13882	chr5	158821102	0	0	NON_PROMOTER	6.4	chr5:158820852-158821352	[6.39751]	19021	-	158840123	EBF1	ENST00000622875.4
14345	chr6	3023202	0	0	NON_PROMOTER	11.98	chr6:3022952-3023452	[11.98259]	19035	+	3004167	NQO2	ENST00000606474.1
9710	chr3	152477767	0	0	NON_PROMOTER	5.71	chr3:152477517-152478017	[5.71]	19046	-	152496813	RP11-362A9.3	ENST00000463255.1
1124	chr1	40374296	0	0	NON_PROMOTER	11.75	chr1:40374046-40374546	[11.75173]	19049	+	40393345	SMAP2	ENST00000614549.4
1597	chr1	66373437	0	0	NON_PROMOTER	8.91	chr1:66373187-66373687	[8.90966]	19055	+	66354382	PDE4B	ENST00000480109.2
1788	chr1	89610667	0	0	NON_PROMOTER	5.43	chr1:89610417-89610917	[5.43308]	19058	+	89629725	RP11-413E1.4	ENST00000429074.1
40396	chr20	19780514	18	36	NON_PROMOTER	4.86	chr20:19780264-19780764	[6.39751, 3.33]	19059	+	19799573	RP1-122P22.2	ENST00000426012.1
23474	chr10	26457486	22	44	NON_PROMOTER	11.01	chr10:26457236-26457736	[13.07, 8.94834]	19061	+	26438425	APBB1IP	ENST00000356785.4
20621	chr8	124021401	0	0	NON_PROMOTER	7.6	chr8:124021151-124021651	[7.60438]	19067	-	124040468	RP11-959I15.4	ENST00000522005.1
23668	chr10	45434046	0	0	NON_PROMOTER	16.02	chr10:45433796-45434296	[16.02274]	19075	-	45453121	RP11-67C2.2	ENST00000435635.1
39341	chr19	38666822	0	0	NON_PROMOTER	8.81	chr19:38666572-38667072	[8.81407]	19076	+	38647746	ACTN4	ENST00000424234.6
39934	chr19	51550940	0	0	NON_PROMOTER	10.57	chr19:51550690-51551190	[10.56853]	19084	-	51531856	SIGLEC6	ENST00000343300.8
22983	chr9	137762052	0	0	NON_PROMOTER	11.25	chr9:137761802-137762302	[11.24578]	19086	+	137742966	EHMT1	ENST00000478940.1
32596	chr15	70486831	0	0	NON_PROMOTER	11.45	chr15:70486581-70487081	[11.44509]	19097	-	70505928	RP11-96C21.1	ENST00000559752.1
17275	chr7	3063047	7	14	NON_PROMOTER	13.98	chr7:3062797-3063297	[22.53, 5.43308]	19102	-	3043945	CARD11	ENST00000396946.8
23287	chr10	12215330	0	0	NON_PROMOTER	6.2	chr10:12215080-12215580	[6.2]	19107	+	12196223	CDC123	ENST00000378900.6
20136	chr8	80893902	0	0	NON_PROMOTER	5.27	chr8:80893652-80894152	[5.27]	19121	-	80874781	ZNF704	ENST00000327835.7
30887	chr14	65354309	0	0	NON_PROMOTER	7.78	chr14:65354059-65354559	[7.78358]	19126	-	65335183	MIR4708	ENST00000584635.1
13724	chr5	154058119	0	0	NON_PROMOTER	5.43	chr5:154057869-154058369	[5.43308]	19126	+	154038993	MFAP3	ENST00000322602.9
28282	chr12	68363795	167.95	375	NON_PROMOTER	14.18	chr12:68363545-68364045	[14.18282, 21.14, 12.33]	19131	+	68344664	RP11-71J4.2	ENST00000544089.1
13394	chr5	134545245	0	0	NON_PROMOTER	7.89	chr5:134544995-134545495	[7.89384]	19137	+	134526108	JADE2	ENST00000395003.5
15492	chr6	43706947	0	0	NON_PROMOTER	7.78	chr6:43706697-43707197	[7.78358]	19156	-	43687791	MRPS18A	ENST00000372133.7:ENST00000372116.5
32782	chr15	77944484	0	0	NON_PROMOTER	5.43	chr15:77944234-77944734	[5.43308]	19170	-	77963654	RP11-114H24.3	ENST00000569892.1
43981	chrX	136748161	2.45	5	NON_PROMOTER	6.87	chrX:136747911-136748411	[9.25, 4.4897]	19182	-	136767343	ARHGEF6	ENST00000370620.5
10132	chr3	187041041	0	0	NON_PROMOTER	7.34	chr3:187040791-187041291	[7.33925]	19185	+	187021856	ST6GAL1	ENST00000448044.5
26322	chr11	76235223	0	0	NON_PROMOTER	10.57	chr11:76234973-76235473	[10.56853]	19198	-	76216025	RP11-619A14.3	ENST00000531538.1
3926	chr1	226128802	0	0	NON_PROMOTER	14.87	chr1:226128552-226129052	[14.87474]	19201	+	226148003	RP11-275I14.4	ENST00000440540.1
37937	chr18	63299611	0	0	NON_PROMOTER	5.22	chr18:63299361-63299861	[5.22108]	19201	-	63318812	BCL2	ENST00000589955.2
9294	chr3	125192188	0	0	NON_PROMOTER	6.4	chr3:125191938-125192438	[6.39751]	19211	-	125211399	SLC12A8	ENST00000393469.8
31006	chr14	70887898	0	0	NON_PROMOTER	12.78	chr14:70887648-70888148	[12.78042]	19213	-	70907111	RP1-292L20.3	ENST00000616634.1
1073	chr1	39510862	0	0	NON_PROMOTER	5.43	chr1:39510612-39511112	[5.43308]	19216	+	39491646	BMP8A	ENST00000331593.5
25403	chr11	35118811	0	0	NON_PROMOTER	10.47	chr11:35118561-35119061	[10.47302]	19221	-	35138032	RP4-607I7.1	ENST00000528366.1
23057	chr10	3804507	27	54	NON_PROMOTER	14.7	chr10:3804257-3804757	[8.1679, 21.24]	19226	-	3785281	KLF6	ENST00000542957.1
13821	chr5	157546733	0	0	NON_PROMOTER	13.59	chr5:157546483-157546983	[13.59159]	19231	+	157565964	AC106801.1	ENST00000518054.1
9550	chr3	141797379	0	0	NON_PROMOTER	12.19	chr3:141797129-141797629	[12.18542]	19231	+	141778148	GRK7	ENST00000264952.2
2920	chr1	167499306	0	0	NON_PROMOTER	6.4	chr1:167499056-167499556	[6.39751]	19232	-	167518538	CD247	ENST00000362089.9
36657	chr17	67759910	8	16	NON_PROMOTER	11.82	chr17:67759660-67760160	[5.58574, 18.05]	19241	+	67740669	SNORA38B	ENST00000363524.1
34254	chr16	57600696	0	0	NON_PROMOTER	7.34	chr16:57600446-57600946	[7.33925]	19246	+	57619942	ADGRG1	ENST00000568908.5
15914	chr6	89372094	7.48	15	NON_PROMOTER	6.95	chr6:89371844-89372344	[6.48577, 7.41]	19246	-	89352848	UBE2J1	ENST00000435041.2
23176	chr10	6756632	0	0	NON_PROMOTER	5.43	chr10:6756382-6756882	[5.43308]	19250	+	6737382	RP11-554I8.2	ENST00000417112.1
31913	chr15	40058603	0	0	NON_PROMOTER	8.35	chr15:40058353-40058853	[8.35089]	19254	+	40039349	RP11-521C20.4	ENST00000560341.2
38993	chr19	18118202	0	0	NON_PROMOTER	10.14	chr19:18117952-18118452	[10.14481]	19258	-	18098944	IL12RB1	ENST00000600835.6
14684	chr6	24858085	0	0	NON_PROMOTER	6.02	chr6:24857835-24858335	[6.02348]	19270	-	24877355	RIPOR2	ENST00000378023.8
7525	chr2	233185924	0	0	NON_PROMOTER	5.43	chr2:233185674-233186174	[5.43308]	19275	+	233205199	RN7SL32P	ENST00000580514.2
8699	chr3	58352243	0	0	NON_PROMOTER	5.06	chr3:58351993-58352493	[5.06215]	19295	+	58332948	PXK	ENST00000479241.5
4976	chr2	46187275	5	10	NON_PROMOTER	9.08	chr2:46187025-46187525	[8.95828, 9.21]	19297	-	46167978	AC017006.3	ENST00000450080.1
9873	chr3	169841219	0	0	NON_PROMOTER	8.04	chr3:169840969-169841469	[8.04]	19297	+	169821922	LRRIQ4	ENST00000340806.6
37374	chr18	9083322	7.48	15	NON_PROMOTER	16.71	chr18:9083072-9083572	[10.92894, 22.5]	19308	+	9102630	NDUFV2	ENST00000318388.10
23018	chr10	866430	35.5	71	NON_PROMOTER	8.27	chr10:866180-866680	[8.20313, 8.33]	19332	-	885762	LARP4B	ENST00000316157.7
25324	chr11	30342387	3.46	7	NON_PROMOTER	9.2	chr11:30342137-30342637	[6.55692, 11.84]	19336	+	30323051	ARL14EP	ENST00000282032.3
25546	chr11	48035195	18.49	37	NON_PROMOTER	3.83	chr11:48034945-48035445	[2.32, 5.34959]	19340	-	48015855	AC103828.1	ENST00000533964.1
29226	chr12	122947113	0	0	NON_PROMOTER	9.3	chr12:122946863-122947363	[9.30262]	19347	-	122966460	ABCB9	ENST00000344275.11:ENST00000442833.6
38775	chr19	13986933	0	0	NON_PROMOTER	14.26	chr19:13986683-13987183	[14.26348]	19352	-	14006285	RFX1	ENST00000254325.8
32845	chr15	80033514	0	0	NON_PROMOTER	13.91	chr15:80033264-80033764	[13.90532]	19357	+	80014157	RP11-758M2.1	ENST00000623627.1
28419	chr12	89863306	165.5	331	NON_PROMOTER	5.95	chr12:89863056-89863556	[7.40557, 4.4897]	19359	+	89882665	RP11-654D12.2	ENST00000547370.5
17343	chr7	7201976	13.49	27	NON_PROMOTER	15.72	chr7:7201726-7202226	[23.99, 7.44822]	19361	+	7182615	C1GALT1	ENST00000436587.6
9444	chr3	133475144	17	34	NON_PROMOTER	19.28	chr3:133474894-133475394	[19.43511, 19.13]	19368	-	133455776	RP11-91K8.1	ENST00000515542.1
5791	chr2	98464327	0	0	NON_PROMOTER	16.76	chr2:98464077-98464577	[16.76193]	19377	+	98444950	INPP4A	ENST00000409540.7
1786	chr1	89548861	2.45	5	NON_PROMOTER	7	chr1:89548611-89549111	[7.6, 6.39751]	19380	+	89568241	LRRC8B	ENST00000439853.5
17560	chr7	24873195	13.49	27	NON_PROMOTER	4.48	chr7:24872945-24873445	[5.43308, 3.53]	19380	-	24892575	OSBPL3	ENST00000396429.5:ENST00000409069.5
8392	chr3	46538010	0	0	NON_PROMOTER	10.07	chr3:46537760-46538260	[10.07262]	19388	+	46557398	LRRC2-AS1	ENST00000599511.1
13977	chr5	169656635	0	0	NON_PROMOTER	9.49	chr5:169656385-169656885	[9.49035]	19388	+	169637247	DOCK2	ENST00000256935.12
42732	chr22	39437954	0	0	NON_PROMOTER	8.74	chr22:39437704-39438204	[8.74061]	19390	+	39457344	MGAT3	ENST00000341184.6
7047	chr2	204109854	0	0	NON_PROMOTER	7.41	chr2:204109604-204110104	[7.40557]	19397	+	204090457	AC009965.2	ENST00000411436.1
2482	chr1	154385793	6.48	13	NON_PROMOTER	7.54	chr1:154385543-154386043	[7.95, 7.13605]	19400	+	154405193	IL6R	ENST00000622330.4:ENST00000368485.7
8644	chr3	53180603	0	0	NON_PROMOTER	9.49	chr3:53180353-53180853	[9.49035]	19404	+	53161199	PRKCD	ENST00000330452.7
27136	chr12	2250370	0	0	NON_PROMOTER	7.41	chr12:2250120-2250620	[7.40557]	19406	+	2269776	RP5-977L1.1	ENST00000542680.1
41612	chr21	33383483	0	0	NON_PROMOTER	10.49	chr21:33383233-33383733	[10.48997]	19413	+	33402896	IFNGR2	ENST00000290219.10
597	chr1	24536598	0	0	NON_PROMOTER	5.71	chr1:24536348-24536848	[5.71]	19426	-	24556024	RP4-594I10.3	ENST00000577528.1
1109	chr1	40060192	64	128	NON_PROMOTER	10.61	chr1:40059942-40060442	[15.41, 5.80557]	19431	+	40040761	CAP1	ENST00000372805.7
30075	chr13	99326837	0	0	NON_PROMOTER	7.29	chr13:99326587-99327087	[7.29431]	19432	-	99307405	GPR183	ENST00000376414.4
21901	chr9	90945960	0	0	NON_PROMOTER	8.43	chr9:90945710-90946210	[8.43282]	19433	-	90965393	RP11-367F23.1	ENST00000427745.1
20884	chr8	132984044	0	0	NON_PROMOTER	7.19	chr8:132983794-132984294	[7.18661]	19437	+	132964607	TG	ENST00000519543.5
799	chr1	27892011	0	0	NON_PROMOTER	5.66	chr1:27891761-27892261	[5.6615]	19443	+	27872568	THEMIS2	ENST00000373921.7
35764	chr17	34382677	3	6	NON_PROMOTER	8.71	chr17:34382427-34382927	[8.97, 8.45861]	19446	-	34363231	CCL1	ENST00000225842.3
15309	chr6	37025095	0	0	NON_PROMOTER	8.31	chr6:37024845-37025345	[8.31497]	19448	+	37005647	FGD2	ENST00000274963.12
12617	chr5	67216249	0	0	NON_PROMOTER	7.99	chr5:67215999-67216499	[7.98675]	19450	-	67196799	CD180	ENST00000256447.5
367	chr1	13729952	169.5	339	NON_PROMOTER	7.31	chr1:13729702-13730202	[8.81407, 5.80557]	19451	+	13749403	PRDM2	ENST00000413440.5
21335	chr9	6681105	17.49	35	NON_PROMOTER	32.08	chr9:6680855-6681355	[44.41, 19.74774]	19454	+	6661651	RN7SL123P	ENST00000577239.2
41252	chr20	56552701	0	0	NON_PROMOTER	10.22	chr20:56552451-56552951	[10.21811]	19455	+	56533246	FAM209B	ENST00000371325.1
27572	chr12	26154431	0	0	NON_PROMOTER	6.59	chr12:26154181-26154681	[6.58943]	19464	+	26134967	SSPN	ENST00000540266.5
28859	chr12	109967867	0	0	NON_PROMOTER	5.4	chr12:109967617-109968117	[2.83172, 7.96]	19478	+	109948389	RP11-837J7.4	ENST00000612793.1
31549	chr14	101859011	0	0	NON_PROMOTER	5.98	chr14:101858761-101859261	[5.98]	19480	-	101839531	CTD-2017C7.1	ENST00000556205.1
5684	chr2	88838198	7	14	NON_PROMOTER	5.7	chr2:88837948-88838448	[4.26092, 7.14]	19485	-	88857683	IGKC	ENST00000390237.2
40752	chr20	37922628	0	0	NON_PROMOTER	18.54	chr20:37922378-37922878	[18.54114]	19517	+	37903111	VSTM2L	ENST00000373459.4
36983	chr17	77494762	0	0	NON_PROMOTER	5.43	chr17:77494512-77495012	[5.43308]	19519	+	77475243	SEPT9	ENST00000427180.5
5327	chr2	68715315	12.49	25	NON_PROMOTER	15.5	chr2:68715065-68715565	[24.45, 6.55692]	19520	+	68734835	ARHGAP25	ENST00000409202.7
31334	chr14	91397826	0	0	NON_PROMOTER	7.85	chr14:91397576-91398076	[7.84576]	19520	-	91417346	CCDC88C	ENST00000389856.9
18301	chr7	92721344	0	0	NON_PROMOTER	8.43	chr7:92721094-92721594	[8.43282]	19530	-	92701814	RNU6-10P	ENST00000384036.1
2113	chr1	113792743	0	0	NON_PROMOTER	6.35	chr1:113792493-113792993	[6.35]	19532	-	113812275	RSBN1	ENST00000616024.4
34100	chr16	46850946	0	0	NON_PROMOTER	6.92	chr16:46850696-46851196	[6.92328]	19535	-	46831411	C16orf87	ENST00000285697.8
31449	chr14	95495379	0	0	NON_PROMOTER	18.49	chr14:95495129-95495629	[18.48883]	19543	-	95475836	SYNE3	ENST00000557275.5:ENST00000334258.9:ENST00000553340.1
31217	chr14	81469700	15	30	NON_PROMOTER	7.92	chr14:81469450-81469950	[5.8443, 9.99]	19543	-	81450157	RP11-299L17.3	ENST00000555001.1
11993	chr4	184669273	158	316	NON_PROMOTER	4.2	chr4:184669023-184669523	[3.31384, 5.08346]	19548	+	184649725	PRIMPOL	ENST00000512834.5
23996	chr10	72334829	0	0	NON_PROMOTER	13.04	chr10:72334579-72335079	[13.0374]	19551	-	72354380	DNAJB12	ENST00000461919.5
15263	chr6	36423205	0	0	NON_PROMOTER	8.91	chr6:36422955-36423455	[8.90966]	19562	+	36442767	KCTD20	ENST00000373731.6:ENST00000536244.5
34431	chr16	69444242	0	0	NON_PROMOTER	5.45	chr16:69443992-69444492	[5.45]	19562	+	69424680	CYB5B	ENST00000561792.5
37509	chr18	23240788	0	0	NON_PROMOTER	9.78	chr18:23240538-23241038	[9.77728]	19566	-	23260354	RP11-17J14.2	ENST00000585184.1
30835	chr14	64235899	0	0	NON_PROMOTER	17.26	chr14:64235649-64236149	[17.25588]	19577	+	64216322	SYNE2	ENST00000639659.1
22637	chr9	129889186	0	0	NON_PROMOTER	7.53	chr9:129888936-129889436	[7.52509]	19581	+	129869605	MIR6855	ENST00000622178.1
3683	chr1	207822106	0	0	NON_PROMOTER	11.66	chr1:207821856-207822356	[11.66482]	19583	-	207802523	MIR29B2	ENST00000385055.3
6249	chr2	136058306	0	0	NON_PROMOTER	5.35	chr2:136058056-136058556	[5.34959]	19586	+	136077892	AC068492.1	ENST00000448672.1
29001	chr12	116349177	0	0	NON_PROMOTER	8.43	chr12:116348927-116349427	[8.43282]	19587	+	116368764	RP11-148B3.2	ENST00000548506.1
37898	chr18	63131729	0	0	NON_PROMOTER	7.24	chr18:63131479-63131979	[7.24296]	19591	-	63151320	RP11-299P2.1	ENST00000587475.1
14883	chr6	28104967	0	0	NON_PROMOTER	7.99	chr6:28104717-28105217	[7.98662]	19593	+	28124560	ZSCAN16	ENST00000340487.4
22194	chr9	110145106	20.49	41	NON_PROMOTER	6.82	chr9:110144856-110145356	[6.88605, 6.76]	19605	+	110125501	AKAP2	ENST00000259318.7
7467	chr2	231612509	0	0	NON_PROMOTER	5.66	chr2:231612259-231612759	[5.66282]	19608	+	231592901	TEX44	ENST00000313965.3
41840	chr21	43312422	0	0	NON_PROMOTER	14.09	chr21:43312172-43312672	[14.08736]	19617	-	43332039	AP001046.4	ENST00000450205.1
3155	chr1	182148292	17	34	NON_PROMOTER	4.11	chr1:182148042-182148542	[5.43308, 2.78]	19627	-	182128665	GS1-122H1.1	ENST00000412174.1
32281	chr15	59290790	0	0	NON_PROMOTER	8.17	chr15:59290540-59291040	[8.16616]	19628	-	59271162	RP11-429D19.1	ENST00000560248.1
19963	chr8	60948133	60	120	NON_PROMOTER	3.66	chr8:60947883-60948383	[5.14594, 2.18]	19642	-	60967775	AC022182.3	ENST00000525556.1
16868	chr6	156398394	0	0	NON_PROMOTER	5.35	chr6:156398144-156398644	[5.34959]	19644	+	156378750	SNORD28B	ENST00000390993.1
28524	chr12	93591552	163.16	361	NON_PROMOTER	6.39	chr12:93591302-93591802	[6.39, 2.13885, 8.03]	19646	+	93571906	SOCS2	ENST00000551556.1
17321	chr7	6503890	0	0	NON_PROMOTER	5.02	chr7:6503640-6504140	[5.02309]	19648	-	6484242	KDELR2	ENST00000258739.8
35430	chr17	17751160	0	0	NON_PROMOTER	9.36	chr17:17750910-17751410	[9.35862]	19661	-	17770821	AC122129.3	ENST00000443696.1
33572	chr16	11176508	0	0	NON_PROMOTER	8.55	chr16:11176258-11176758	[8.5507]	19669	+	11196177	RP11-396B14.2	ENST00000572466.2
21617	chr9	40992558	2	4	NON_PROMOTER	41.06	chr9:40992308-40992808	[24.49331, 57.63]	19673	+	41012231	RP11-87H9.4	ENST00000623489.1
15915	chr6	89372530	0	0	NON_PROMOTER	8.15	chr6:89372280-89372780	[8.15]	19682	-	89352848	UBE2J1	ENST00000435041.2
33989	chr16	30335248	1.41	3	NON_PROMOTER	15.12	chr16:30334998-30335498	[19.24, 11.00344]	19686	-	30354934	CD2BP2	ENST00000569466.1
26885	chr11	122746001	0	0	NON_PROMOTER	6.61	chr11:122745751-122746251	[6.61184]	19690	-	122726311	RF01210	ENST00000458998.1
5683	chr2	88832063	0	0	NON_PROMOTER	11.66	chr2:88831813-88832313	[11.66482]	19693	+	88812370	MIR4436A	ENST00000585278.1
22653	chr9	130023463	0	0	NON_PROMOTER	8.33	chr9:130023213-130023713	[8.32803]	19699	-	130043162	FNBP1	ENST00000446176.6
23220	chr10	11145327	0	0	NON_PROMOTER	6.4	chr10:11145077-11145577	[6.39751]	19703	+	11165030	CELF2	ENST00000399850.7:ENST00000417956.6
42843	chr22	41780950	0	0	NON_PROMOTER	10.24	chr22:41780700-41781200	[10.24]	19729	+	41800679	CCDC134	ENST00000402061.7:ENST00000255784.5
35106	chr17	3871013	26.5	53	NON_PROMOTER	11.82	chr17:3870763-3871263	[20.26, 3.37662]	19730	-	3890743	CAMKK1	ENST00000381769.6
31532	chr14	101781620	0	0	NON_PROMOTER	5.81	chr14:101781370-101781870	[5.81092]	19735	+	101761885	PPP2R5C	ENST00000328724.9
7515	chr2	233080137	0	0	NON_PROMOTER	7.68	chr2:233079887-233080387	[7.68459]	19739	+	233060398	INPP5D	ENST00000445964.5
17261	chr7	2864066	0	0	NON_PROMOTER	5.02	chr7:2863816-2864316	[5.02309]	19742	-	2844324	GNA12	ENST00000275364.7
26727	chr11	115220660	3.46	7	NON_PROMOTER	8.99	chr11:115220410-115220910	[6.31, 11.66482]	19761	-	115240421	CADM1	ENST00000616271.4
12320	chr5	36744978	0	0	NON_PROMOTER	10.57	chr5:36744728-36745228	[10.56853]	19783	-	36725195	CTD-2353F22.1	ENST00000508745.1
21602	chr9	37528938	0	0	NON_PROMOTER	19.25	chr9:37528688-37529188	[19.25151]	19788	+	37509150	RP11-613M10.6	ENST00000413915.1
40389	chr20	18678919	0	0	NON_PROMOTER	5.01	chr20:18678669-18679169	[5.01]	19790	-	18698709	RP11-379J5.5	ENST00000428285.1
19545	chr8	27377651	0	0	NON_PROMOTER	5.81	chr8:27377401-27377901	[5.81092]	19801	+	27397452	PTK2B	ENST00000517339.5
18890	chr7	137982022	0	0	NON_PROMOTER	7.41	chr7:137981772-137982272	[7.40557]	19805	-	138001827	CREB3L2	ENST00000616381.4
4310	chr2	8304823	244.5	489	NON_PROMOTER	4.85	chr2:8304573-8305073	[6.11657, 3.58179]	19807	-	8324630	LINC00299	ENST00000430192.5
3090	chr1	178580732	0	0	NON_PROMOTER	17.47	chr1:178580482-178580982	[17.4693]	19819	+	178560913	RNA5SP69	ENST00000364477.1
20524	chr8	115648185	54.5	109	NON_PROMOTER	8.26	chr8:115647935-115648435	[4.4897, 12.03]	19822	-	115668007	TRPS1	ENST00000520276.5
30940	chr14	68814567	0	0	NON_PROMOTER	7.41	chr14:68814317-68814817	[7.40557]	19831	-	68794736	ZFP36L1	ENST00000336440.3
21336	chr9	6681494	0	0	NON_PROMOTER	21.01	chr9:6681244-6681744	[21.01]	19843	+	6661651	RN7SL123P	ENST00000577239.2
18968	chr7	139798245	0	0	NON_PROMOTER	5.04	chr7:139797995-139798495	[5.04215]	19845	+	139778400	TBXAS1	ENST00000336425.9
9334	chr3	127756205	238.5	477	NON_PROMOTER	6.18	chr3:127755955-127756455	[7.54808, 4.82075]	19848	-	127736357	MGLL	ENST00000398101.7
16320	chr6	119129337	0	0	NON_PROMOTER	6.91	chr6:119129087-119129587	[6.91]	19850	-	119149187	FAM184A	ENST00000368475.8
23017	chr10	865910	0	0	NON_PROMOTER	9.78	chr10:865660-866160	[9.77728]	19852	-	885762	LARP4B	ENST00000316157.7
30896	chr14	65432860	179	358	NON_PROMOTER	3.82	chr14:65432610-65433110	[2.38, 5.26]	19852	+	65413008	FUT8	ENST00000358307.6
2656	chr1	156795801	0	0	NON_PROMOTER	10.07	chr1:156795551-156796051	[10.07262]	19855	+	156815656	NTRK1	ENST00000392302.6
23177	chr10	6757246	0	0	NON_PROMOTER	5.43	chr10:6756996-6757496	[5.43308]	19864	+	6737382	RP11-554I8.2	ENST00000417112.1
19579	chr8	28365533	189	378	NON_PROMOTER	5.2	chr8:28365283-28365783	[5.81092, 4.599]	19864	-	28385397	ZNF395	ENST00000523202.5
7267	chr2	224927198	85	170	NON_PROMOTER	7.9	chr2:224926948-224927448	[4.35892, 11.44]	19867	-	224947065	DOCK10	ENST00000409592.7
12584	chr5	66616523	0	0	NON_PROMOTER	5.02	chr5:66616273-66616773	[5.02041]	19867	+	66596656	MAST4	ENST00000406039.5
13725	chr5	154058867	0	0	NON_PROMOTER	7.99	chr5:154058617-154059117	[7.98568]	19874	+	154038993	MFAP3	ENST00000322602.9
28545	chr12	94205918	65.5	131	NON_PROMOTER	7.96	chr12:94205668-94206168	[4.92, 11.00344]	19874	-	94186044	RP11-74K11.2	ENST00000550759.1
20756	chr8	125931269	0	0	NON_PROMOTER	9.84	chr8:125931019-125931519	[9.84483]	19881	-	125951150	RP11-622O11.2	ENST00000517869.1
33874	chr16	27234876	0	0	NON_PROMOTER	6.02	chr16:27234626-27235126	[6.0204]	19883	-	27214993	CTD-3203P2.1	ENST00000567108.2
26934	chr11	126189137	0	0	NON_PROMOTER	17.36	chr11:126188887-126189387	[17.36276]	19890	-	126209027	RP11-50B3.4	ENST00000532866.1
10133	chr3	187041774	0	0	NON_PROMOTER	7.72	chr3:187041524-187042024	[7.71984]	19918	+	187021856	ST6GAL1	ENST00000448044.5
23984	chr10	72295907	0	0	NON_PROMOTER	6.53	chr10:72295657-72296157	[6.52557]	19927	-	72275980	RP11-442H21.2	ENST00000491934.2
24746	chr10	124072486	0	0	NON_PROMOTER	19.69	chr10:124072236-124072736	[19.69208]	19928	-	124092414	CHST15	ENST00000628426.1
17271	chr7	2979149	0	0	NON_PROMOTER	9.21	chr7:2978899-2979399	[9.20747]	19945	+	2999094	RN7SKP130	ENST00000364924.1
8010	chr3	16913130	32	64	NON_PROMOTER	17.76	chr3:16912880-16913380	[26.61, 8.91754]	19960	+	16933090	PLCL2	ENST00000432376.5
31157	chr14	75542520	0	0	NON_PROMOTER	14.75	chr14:75542270-75542770	[14.75124]	19960	+	75522560	BATF	ENST00000555504.1
27675	chr12	31749137	0	0	NON_PROMOTER	5.02	chr12:31748887-31749387	[5.01665]	19963	-	31729174	AMN1	ENST00000281471.10
596	chr1	24536059	13	26	NON_PROMOTER	9.57	chr1:24535809-24536309	[7.64587, 11.5]	19965	-	24556024	RP4-594I10.3	ENST00000577528.1
37655	chr18	45666118	81.5	163	NON_PROMOTER	4.81	chr18:45665868-45666368	[6.45, 3.16534]	19965	+	45646153	RP11-116O18.1	ENST00000590535.2
24096	chr10	79327504	0	0	NON_PROMOTER	6.14	chr10:79327254-79327754	[6.14401]	19974	+	79347478	PPIF	ENST00000225174.7
20112	chr8	80100809	5	10	NON_PROMOTER	9.73	chr8:80100559-80101059	[14.97296, 4.49]	19978	-	80080831	TPD52	ENST00000448733.3
497	chr1	21325520	0	0	NON_PROMOTER	5.02	chr1:21325270-21325770	[5.02309]	19984	-	21345504	ECE1	ENST00000415912.6
22984	chr9	137762951	0	0	NON_PROMOTER	13.7	chr9:137762701-137763201	[13.69922]	19985	+	137742966	EHMT1	ENST00000478940.1
17462	chr7	20237577	0	0	NON_PROMOTER	5.3	chr7:20237327-20237827	[5.29551]	19991	+	20217586	AC005083.1	ENST00000430859.1
3925	chr1	226127996	0	0	NON_PROMOTER	9.45	chr1:226127746-226128246	[9.4465]	20007	+	226148003	RP11-275I14.4	ENST00000440540.1
41253	chr20	56553256	0	0	NON_PROMOTER	7.99	chr20:56553006-56553506	[7.98591]	20010	+	56533246	FAM209B	ENST00000371325.1
41530	chr21	25222221	176	352	NON_PROMOTER	6.5	chr21:25221971-25222471	[7.05, 5.95]	20014	+	25202207	RNA5SP489	ENST00000410986.2
5895	chr2	105796534	0	0	NON_PROMOTER	8.8	chr2:105796284-105796784	[8.79628]	20024	+	105816558	NCK2	ENST00000522586.5
33537	chr16	10964606	0	0	NON_PROMOTER	11.96	chr16:10964356-10964856	[11.95856]	20025	+	10944581	CLEC16A	ENST00000409552.4
20901	chr8	133026553	0	0	NON_PROMOTER	12.3	chr8:133026303-133026803	[12.30168]	20028	-	133046581	MIR7848	ENST00000617402.1
16576	chr6	139219623	5	10	NON_PROMOTER	24.07	chr6:139219373-139219873	[28.23, 19.91797]	20030	-	139239653	RP1-225E12.2	ENST00000619494.1
20114	chr8	80102821	0	0	NON_PROMOTER	8.31	chr8:80102571-80103071	[8.31137]	20031	+	80122852	RP11-92K15.1	ENST00000522494.1
1192	chr1	42938826	0	0	NON_PROMOTER	5.43	chr1:42938576-42939076	[5.43308]	20033	-	42958859	SLC2A1	ENST00000460369.3
14560	chr6	14211534	11.49	23	NON_PROMOTER	12.8	chr6:14211284-14211784	[19.04, 6.55692]	20036	-	14231570	RP11-359N11.1	ENST00000455973.1
7621	chr2	239380911	0	0	NON_PROMOTER	5.43	chr2:239380661-239381161	[5.43308]	20038	-	239400949	HDAC4	ENST00000345617.7:ENST00000543185.5
8829	chr3	72120999	18.49	37	NON_PROMOTER	7.08	chr3:72120749-72121249	[11.35, 2.80142]	20042	-	72100957	RP11-398A8.3	ENST00000488545.1
11966	chr4	184452028	0	0	NON_PROMOTER	8.43	chr4:184451778-184452278	[8.43282]	20062	+	184431966	RF00152	ENST00000516069.1
7698	chr3	3082848	228	456	NON_PROMOTER	7.92	chr3:3082598-3083098	[8.43282, 7.40557]	20065	+	3102913	RF00416	ENST00000517240.1
12563	chr5	65103302	4.47	9	NON_PROMOTER	17.87	chr5:65103052-65103552	[25.18, 10.56853]	20067	+	65123369	RF00019	ENST00000384708.1
14238	chr6	225553	0	0	NON_PROMOTER	12.78	chr6:225303-225803	[12.78042]	20069	-	205484	RP3-416J7.4	ENST00000580119.1
14346	chr6	3024250	0	0	NON_PROMOTER	5.43	chr6:3024000-3024500	[5.43308]	20083	+	3004167	NQO2	ENST00000606474.1
19870	chr8	56191189	54.5	109	NON_PROMOTER	3.79	chr8:56190939-56191439	[1.8083, 5.78]	20090	-	56211279	PLAG1	ENST00000316981.7
8645	chr3	53181291	0	0	NON_PROMOTER	9.64	chr3:53181041-53181541	[9.64]	20092	+	53161199	PRKCD	ENST00000330452.7
33077	chr15	90819632	0	0	NON_PROMOTER	6.59	chr15:90819382-90819882	[6.58943]	20092	+	90839724	CTD-3094K11.1	ENST00000558221.1
33676	chr16	14350170	16.49	33	NON_PROMOTER	5.13	chr16:14349920-14350420	[5.87, 4.38302]	20096	-	14370266	RP11-65J21.1	ENST00000566054.1
32730	chr15	75178791	0	0	NON_PROMOTER	6.4	chr15:75178541-75179041	[6.39751]	20101	+	75198892	C15orf39	ENST00000360639.6
37703	chr18	48929214	0	0	NON_PROMOTER	7.51	chr18:48928964-48929464	[7.51362]	20119	-	48949333	SMAD7	ENST00000591805.5
30191	chr13	112874256	0	0	NON_PROMOTER	7.41	chr13:112874006-112874506	[7.40557]	20122	+	112894378	MCF2L	ENST00000375608.7
288	chr1	10495012	0	0	NON_PROMOTER	7.24	chr1:10494762-10495262	[7.24296]	20125	+	10474887	PEX14	ENST00000356607.8
32282	chr15	59291287	6.48	13	NON_PROMOTER	4.77	chr15:59291037-59291537	[6.71817, 2.83]	20125	-	59271162	RP11-429D19.1	ENST00000560248.1
30836	chr14	64236461	0	0	NON_PROMOTER	8.33	chr14:64236211-64236711	[8.33256]	20139	+	64216322	SYNE2	ENST00000639659.1
12225	chr5	14684905	37	74	NON_PROMOTER	6.37	chr5:14684655-14685155	[7.3, 5.43308]	20157	+	14664748	OTULIN	ENST00000284274.4
6864	chr2	196239860	5	10	NON_PROMOTER	7.77	chr2:196239610-196240110	[7.17362, 8.36]	20164	+	196260024	AC020571.3	ENST00000430904.1
22849	chr9	136225673	0	0	NON_PROMOTER	21.25	chr9:136225423-136225923	[21.24866]	20168	-	136245841	QSOX2	ENST00000358701.9
24322	chr10	96700345	0	0	NON_PROMOTER	11.89	chr10:96700095-96700595	[11.88819]	20169	-	96720514	PIK3AP1	ENST00000339364.9
32425	chr15	64891728	0	0	NON_PROMOTER	8.33	chr15:64891478-64891978	[8.33256]	20174	+	64911902	ANKDD1A	ENST00000319580.12
27135	chr12	2249596	0	0	NON_PROMOTER	6.4	chr12:2249346-2249846	[6.39751]	20180	+	2269776	RP5-977L1.1	ENST00000542680.1
31005	chr14	70886925	166	332	NON_PROMOTER	13.7	chr14:70886675-70887175	[7.80402, 19.60087]	20186	-	70907111	RP1-292L20.3	ENST00000616634.1
29000	chr12	116348576	14.49	29	NON_PROMOTER	5.34	chr12:116348326-116348826	[7.40557, 3.28]	20188	+	116368764	RP11-148B3.2	ENST00000548506.1
41995	chr22	18057600	17	34	NON_PROMOTER	6.52	chr22:18057350-18057850	[8.58, 4.46723]	20197	-	18077797	XXbac-B476C20.9	ENST00000426483.1
16198	chr6	108903904	7.48	15	NON_PROMOTER	4.5	chr6:108903654-108904154	[5.83, 3.16534]	20199	-	108924103	RP11-249L21.5	ENST00000426737.1
26585	chr11	104878211	13	26	NON_PROMOTER	4.31	chr11:104877961-104878461	[3.58179, 5.03]	20203	-	104898414	CASP12	ENST00000508062.1
25402	chr11	35117828	0	0	NON_PROMOTER	6.18	chr11:35117578-35118078	[6.17528]	20204	-	35138032	RP4-607I7.1	ENST00000528366.1
32279	chr15	59250916	1.41	3	NON_PROMOTER	15.27	chr15:59250666-59251166	[20.03, 10.51287]	20246	-	59271162	RP11-429D19.1	ENST00000560248.1
8911	chr3	98552145	210.5	421	NON_PROMOTER	6.48	chr3:98551895-98552395	[4.88636, 8.07399]	20246	+	98531899	GPR15	ENST00000284311.4
30080	chr13	99335879	0	0	NON_PROMOTER	6.09	chr13:99335629-99336129	[6.09]	20252	+	99356131	MIR623	ENST00000384986.1
9879	chr3	169945974	0	0	NON_PROMOTER	5.35	chr3:169945724-169946224	[5.34959]	20252	-	169966226	RP11-379K17.4	ENST00000483289.2
31595	chr14	102902396	0	0	NON_PROMOTER	24.49	chr14:102902146-102902646	[24.49331]	20260	+	102922656	AMN	ENST00000299155.9
32235	chr15	55700645	0	0	NON_PROMOTER	6.48	chr15:55700395-55700895	[6.48]	20260	+	55680385	RP11-420M1.2	ENST00000561155.1
800	chr1	27892850	214.5	429	NON_PROMOTER	5.36	chr1:27892600-27893100	[8.14758, 2.56568]	20282	+	27872568	THEMIS2	ENST00000373921.7
20835	chr8	130142689	0	0	NON_PROMOTER	5.7	chr8:130142439-130142939	[5.7]	20283	+	130162972	RF00586	ENST00000391040.1
17879	chr7	45769300	0	0	NON_PROMOTER	6.4	chr7:45769050-45769550	[6.39751]	20285	+	45789585	RNU6-241P	ENST00000391148.1
37853	chr18	58946584	0	0	NON_PROMOTER	8.02	chr18:58946334-58946834	[8.02]	20288	-	58926296	RNU2-69P	ENST00000516061.1
8391	chr3	46537103	0	0	NON_PROMOTER	5.81	chr3:46536853-46537353	[5.81092]	20295	+	46557398	LRRC2-AS1	ENST00000599511.1
3572	chr1	205870419	9.49	19	NON_PROMOTER	6.26	chr1:205870169-205870669	[4.4897, 8.03]	20302	-	205850117	PM20D1	ENST00000367136.4
39481	chr19	41463463	0	0	NON_PROMOTER	5.43	chr19:41463213-41463713	[5.43308]	20305	+	41443158	ERICH4	ENST00000378187.2
36437	chr17	57552075	0	0	NON_PROMOTER	15.05	chr17:57551825-57552325	[15.04631]	20306	+	57531769	RP11-118E18.1	ENST00000623221.1
29907	chr13	51614524	13.49	27	NON_PROMOTER	11.06	chr13:51614274-51614774	[8.81407, 13.31]	20309	-	51594215	RN7SL413P	ENST00000482700.3
41483	chr21	14526030	0	0	NON_PROMOTER	8.07	chr21:14525780-14526280	[8.07]	20311	-	14546341	SAMSN1	ENST00000400564.5
23518	chr10	30702931	0	0	NON_PROMOTER	6.72	chr10:30702681-30703181	[6.71817]	20320	+	30723251	RP11-14C22.6	ENST00000416310.1
35765	chr17	34383557	7.48	15	NON_PROMOTER	9.31	chr17:34383307-34383807	[13.58609, 5.03]	20326	-	34363231	CCL1	ENST00000225842.3
6220	chr2	134739338	0	0	NON_PROMOTER	6.75	chr2:134739088-134739588	[6.74915]	20338	-	134719000	TMEM163	ENST00000281924.6
1599	chr1	66374733	0	0	NON_PROMOTER	7.28	chr1:66374483-66374983	[7.28074]	20351	+	66354382	PDE4B	ENST00000480109.2
21616	chr9	40991872	1.41	3	NON_PROMOTER	34.31	chr9:40991622-40992122	[47.7, 20.91243]	20359	+	41012231	RP11-87H9.4	ENST00000623489.1
22638	chr9	129889967	0	0	NON_PROMOTER	9.83	chr9:129889717-129890217	[9.82768]	20362	+	129869605	MIR6855	ENST00000622178.1
20998	chr8	134620619	0	0	NON_PROMOTER	7.41	chr8:134620369-134620869	[7.40557]	20362	+	134600257	RF02213	ENST00000611506.1
35546	chr17	27353619	0	0	NON_PROMOTER	11	chr17:27353369-27353869	[11.00344]	20363	+	27333256	RP11-173M1.4	ENST00000581118.1
25136	chr11	9364255	9.49	19	NON_PROMOTER	24.83	chr11:9364005-9364505	[38.15, 11.51906]	20367	+	9384622	IPO7	ENST00000379719.7
38025	chr18	77072719	0	0	NON_PROMOTER	5.43	chr18:77072469-77072969	[5.43308]	20367	+	77093086	RP11-4B16.3	ENST00000613063.1
30091	chr13	99376507	0	0	NON_PROMOTER	5.43	chr13:99376257-99376757	[5.43308]	20376	+	99356131	MIR623	ENST00000384986.1
25281	chr11	18771263	0	0	NON_PROMOTER	9.49	chr11:18771013-18771513	[9.49035]	20377	-	18791640	PTPN5	ENST00000396168.1
4110	chr1	234499482	7.48	15	NON_PROMOTER	7.31	chr1:234499232-234499732	[8.0, 6.61184]	20379	-	234479103	TARBP1	ENST00000040877.1
10026	chr3	183528348	0	0	NON_PROMOTER	10.65	chr3:183528098-183528598	[10.64836]	20387	+	183548735	RP11-509E17.1	ENST00000491676.1
22307	chr9	114910028	0	0	NON_PROMOTER	9.49	chr9:114909778-114910278	[9.49035]	20389	-	114930417	TNFSF8	ENST00000223795.2
26554	chr11	102487646	0	0	NON_PROMOTER	5.29	chr11:102487396-102487896	[5.28625]	20391	+	102467255	RP11-315O6.2	ENST00000529278.1
27603	chr12	26853594	64	128	NON_PROMOTER	6.9	chr12:26853344-26853844	[3.45863, 10.34]	20396	-	26833198	ITPR2	ENST00000381340.7
27781	chr12	46517079	0	0	NON_PROMOTER	12.58	chr12:46516829-46517329	[12.5806]	20423	+	46537502	RP11-446N19.1	ENST00000607353.1
27117	chr12	1554233	0	0	NON_PROMOTER	18.36	chr12:1553983-1554483	[18.36043]	20424	+	1574657	WNT5B	ENST00000537031.5
7468	chr2	231613341	0	0	NON_PROMOTER	11.66	chr2:231613091-231613591	[11.66482]	20440	+	231592901	TEX44	ENST00000313965.3
23058	chr10	3805722	14	28	NON_PROMOTER	11.4	chr10:3805472-3805972	[15.74, 7.05594]	20441	-	3785281	KLF6	ENST00000542957.1
26323	chr11	76236475	0	0	NON_PROMOTER	5.43	chr11:76236225-76236725	[5.43308]	20450	-	76216025	RP11-619A14.3	ENST00000531538.1
1785	chr1	89547791	4	8	NON_PROMOTER	3.26	chr1:89547541-89548041	[5.15299, 1.37]	20450	+	89568241	LRRC8B	ENST00000439853.5
9225	chr3	122233495	0	0	NON_PROMOTER	5.43	chr3:122233245-122233745	[5.43308]	20453	+	122253948	CASR	ENST00000490131.7
15092	chr6	32610305	12.49	25	NON_PROMOTER	5.89	chr6:32610055-32610555	[7.3, 4.4897]	20457	-	32589848	HLA-DRB1	ENST00000360004.5
30941	chr14	68815196	0	0	NON_PROMOTER	7.41	chr14:68814946-68815446	[7.40557]	20460	-	68794736	ZFP36L1	ENST00000336440.3
32578	chr15	70301113	0	0	NON_PROMOTER	7.45	chr15:70300863-70301363	[7.44974]	20463	+	70321576	RP11-543G18.1	ENST00000558226.1
28283	chr12	68365128	17	34	NON_PROMOTER	28.55	chr12:68364878-68365378	[36.73, 20.37296]	20464	+	68344664	RP11-71J4.2	ENST00000544089.1
30696	chr14	55072148	219.5	439	NON_PROMOTER	4.41	chr14:55071898-55072398	[3.79013, 5.02309]	20465	+	55051683	MAPK1IP1L	ENST00000622254.1
9406	chr3	129627297	0	0	NON_PROMOTER	9.65	chr3:129627047-129627547	[9.64734]	20479	-	129606818	PLXND1	ENST00000324093.8
30062	chr13	99282225	2	4	NON_PROMOTER	8.86	chr13:99281975-99282475	[9.2132, 8.5]	20481	-	99261744	GPR18	ENST00000340807.3
4272	chr2	441620	0	0	NON_PROMOTER	15.05	chr2:441370-441870	[15.04631]	20487	+	421133	AC105393.2	ENST00000449621.1
2969	chr1	169691188	8	16	NON_PROMOTER	3.95	chr1:169690938-169691438	[2.3, 5.59263]	20510	-	169711698	SELL	ENST00000236147.4
42243	chr22	24403085	0	0	NON_PROMOTER	6.4	chr22:24402835-24403335	[6.39751]	20512	+	24423597	ADORA2A	ENST00000611543.4
20249	chr8	94978525	0	0	NON_PROMOTER	12.1	chr8:94978275-94978775	[12.09795]	20517	+	94958008	NDUFAF6	ENST00000396111.6
33889	chr16	27381638	235	470	NON_PROMOTER	6.54	chr16:27381388-27381888	[7.34902, 5.73909]	20524	+	27402162	IL21R	ENST00000337929.7
14539	chr6	13527176	66	132	NON_PROMOTER	18.83	chr6:13526926-13527426	[13.51534, 24.14]	20528	+	13547704	RN7SKP204	ENST00000365481.1
30866	chr14	65282152	0	0	NON_PROMOTER	12.17	chr14:65281902-65282402	[12.17006]	20528	-	65302680	CTD-2509G16.5	ENST00000555736.1
8667	chr3	56755029	0	0	NON_PROMOTER	8.8	chr3:56754779-56755279	[8.79628]	20538	-	56775567	ARHGEF3	ENST00000497267.5
4932	chr2	43387768	2.45	5	NON_PROMOTER	20.79	chr2:43387518-43388018	[34.99, 6.58543]	20539	+	43408307	RNU6-958P	ENST00000516995.1
5661	chr2	88604384	4	8	NON_PROMOTER	9.91	chr2:88604134-88604634	[13.26, 6.55334]	20545	-	88624929	EIF2AK3	ENST00000419748.5
13881	chr5	158819567	4.47	9	NON_PROMOTER	14.5	chr5:158819317-158819817	[15.8, 13.19013]	20556	-	158840123	EBF1	ENST00000622875.4
35132	chr17	4413123	9.49	19	NON_PROMOTER	12.25	chr17:4412873-4413373	[5.35463, 19.15]	20565	+	4433688	SPNS3	ENST00000355530.6
1191	chr1	42938291	0	0	NON_PROMOTER	5.43	chr1:42938041-42938541	[5.43308]	20568	-	42958859	SLC2A1	ENST00000460369.3
6248	chr2	136057317	0	0	NON_PROMOTER	5.15	chr2:136057067-136057567	[5.14594]	20575	+	136077892	AC068492.1	ENST00000448672.1
16442	chr6	132354487	0	0	NON_PROMOTER	6.32	chr6:132354237-132354737	[6.32]	20578	-	132375065	MOXD1	ENST00000336749.3
40800	chr20	38893350	0	0	NON_PROMOTER	15.05	chr20:38893100-38893600	[15.04631]	20580	+	38872770	RN7SL116P	ENST00000470786.3
36207	chr17	47229928	213	426	NON_PROMOTER	3.69	chr17:47229678-47230178	[2.08658, 5.28625]	20580	+	47209348	MYL4	ENST00000393450.5
4290	chr2	3461823	39.5	79	NON_PROMOTER	18.56	chr2:3461573-3462073	[13.90154, 23.21]	20586	-	3482409	AC114810.5	ENST00000453806.1
21900	chr9	90944804	0	0	NON_PROMOTER	8.43	chr9:90944554-90945054	[8.43282]	20589	-	90965393	RP11-367F23.1	ENST00000427745.1
32729	chr15	75178292	0	0	NON_PROMOTER	5.3	chr15:75178042-75178542	[5.29551]	20600	+	75198892	C15orf39	ENST00000360639.6
12187	chr5	14204402	4.47	9	NON_PROMOTER	11.21	chr5:14204152-14204652	[11.74, 10.684]	20604	+	14183798	TRIO	ENST00000509967.6
30247	chr13	114158646	242.5	485	NON_PROMOTER	5.57	chr13:114158396-114158896	[8.33256, 2.80142]	20604	+	114179250	RP11-569D9.5	ENST00000635901.2
595	chr1	24535415	0	1	NON_PROMOTER	11.91	chr1:24535165-24535665	[8.31137, 15.51]	20609	-	24556024	RP4-594I10.3	ENST00000577528.1
28459	chr12	92400918	0	0	NON_PROMOTER	7.8	chr12:92400668-92401168	[7.80402]	20613	+	92421531	RP11-693J15.4	ENST00000508671.1
37702	chr18	48928715	0	0	NON_PROMOTER	13.9	chr18:48928465-48928965	[13.90154]	20618	-	48949333	SMAD7	ENST00000591805.5
28783	chr12	106753974	0	0	NON_PROMOTER	5.43	chr12:106753724-106754224	[5.43308]	20621	+	106774595	RIC8B	ENST00000392837.8
30957	chr14	69637748	0	0	NON_PROMOTER	15.6	chr14:69637498-69637998	[15.5951]	20626	+	69617122	RP11-1046B16.3	ENST00000611191.1
29589	chr13	30663650	16.49	33	NON_PROMOTER	10.3	chr13:30663400-30663900	[6.3287, 14.27]	20628	-	30684278	RF00017	ENST00000612609.1
1874	chr1	93702461	0	0	NON_PROMOTER	11.66	chr1:93702211-93702711	[11.66482]	20632	-	93681829	BCAR3	ENST00000260502.10
9892	chr3	170129206	171.03	386	NON_PROMOTER	7.27	chr3:170128956-170129456	[7.27, 5.84404, 18.61]	20639	+	170149845	RNU6-315P	ENST00000362666.1
31218	chr14	81470802	9.49	19	NON_PROMOTER	14.51	chr14:81470552-81471052	[6.09335, 22.92]	20645	-	81450157	RP11-299L17.3	ENST00000555001.1
10170	chr3	191255261	12.49	25	NON_PROMOTER	7.62	chr3:191255011-191255511	[11.75, 3.48473]	20656	-	191234605	RP11-656G9.3	ENST00000430375.1
23700	chr10	46786911	0	0	NON_PROMOTER	7.8	chr10:46786661-46787161	[7.80402]	20662	-	46807573	RNA5SP311	ENST00000411290.2
14559	chr6	14210906	6	12	NON_PROMOTER	18.82	chr6:14210656-14211156	[23.74, 13.90154]	20664	-	14231570	RP11-359N11.1	ENST00000455973.1
14725	chr6	25404263	1.41	3	NON_PROMOTER	11.75	chr6:25404013-25404513	[18.71, 4.79716]	20664	+	25383599	RNU6-987P	ENST00000384759.1
41822	chr21	42534580	0	0	NON_PROMOTER	11.66	chr21:42534330-42534830	[11.66482]	20666	+	42513914	SLC37A1	ENST00000352133.2
30888	chr14	65355852	0	0	NON_PROMOTER	5.94	chr14:65355602-65356102	[5.9401]	20669	-	65335183	MIR4708	ENST00000584635.1
4309	chr2	8303959	0	0	NON_PROMOTER	11.08	chr2:8303709-8304209	[11.08045]	20671	-	8324630	LINC00299	ENST00000430192.5
28425	chr12	89927017	7.48	15	NON_PROMOTER	7.4	chr12:89926767-89927267	[9.0, 5.80603]	20676	+	89947693	RP11-654D12.3	ENST00000547094.1
5792	chr2	98465631	0	0	NON_PROMOTER	9.89	chr2:98465381-98465881	[9.89473]	20681	+	98444950	INPP4A	ENST00000409540.7
14516	chr6	12606095	16.49	33	NON_PROMOTER	7.72	chr6:12605845-12606345	[10.96, 4.4897]	20691	-	12585404	RP11-125M16.1	ENST00000457945.1
13820	chr5	157545272	10	20	NON_PROMOTER	9.62	chr5:157545022-157545522	[3.59, 15.64272]	20692	+	157565964	AC106801.1	ENST00000518054.1
3298	chr1	198519982	221.66	478	NON_PROMOTER	7.99	chr1:198519732-198520232	[2.9, 7.98662, 9.03]	20692	-	198540674	ATP6V1G3	ENST00000489986.1
27016	chr11	128716716	0	0	NON_PROMOTER	16.2	chr11:128716466-128716966	[16.20312]	20693	-	128696023	RP11-744N12.2	ENST00000526269.2
38622	chr19	10759561	10.49	21	NON_PROMOTER	13.59	chr19:10759311-10759811	[8.08577, 19.09]	20693	+	10780254	MIR4748	ENST00000578076.1
26726	chr11	115219727	12	24	NON_PROMOTER	10.94	chr11:115219477-115219977	[8.43282, 13.45]	20694	-	115240421	CADM1	ENST00000616271.4
20157	chr8	81132762	7.48	15	NON_PROMOTER	9.86	chr8:81132512-81133012	[6.39751, 13.32]	20694	-	81112068	PAG1	ENST00000220597.4
3684	chr1	207823223	26.5	53	NON_PROMOTER	9.35	chr1:207822973-207823473	[7.42, 11.28018]	20700	-	207802523	MIR29B2	ENST00000385055.3
7473	chr2	231666975	1.41	3	NON_PROMOTER	33.25	chr2:231666725-231667225	[42.95, 23.54538]	20702	-	231646273	RN7SL499P	ENST00000481141.3
28899	chr12	110646620	0	0	NON_PROMOTER	5.15	chr12:110646370-110646870	[5.15299]	20703	-	110625917	RN7SL387P	ENST00000581015.2
3924	chr1	226127299	0	0	NON_PROMOTER	8.92	chr1:226127049-226127549	[8.92464]	20704	+	226148003	RP11-275I14.4	ENST00000440540.1
479	chr1	20696776	0	0	NON_PROMOTER	9.49	chr1:20696526-20697026	[9.49035]	20715	-	20717491	KIF17	ENST00000375044.5
44004	chrX	150547894	242.5	485	NON_PROMOTER	3.67	chrX:150547644-150548144	[1.9158, 5.43308]	20725	+	150568619	MTM1	ENST00000370396.6
19962	chr8	60947043	0	0	NON_PROMOTER	9.49	chr8:60946793-60947293	[9.49]	20732	-	60967775	AC022182.3	ENST00000525556.1
10121	chr3	187001121	0	0	NON_PROMOTER	11.44	chr3:187000871-187001371	[11.44475]	20735	+	187021856	ST6GAL1	ENST00000448044.5
7927	chr3	15362105	175.6	374	NON_PROMOTER	8.17	chr3:15361855-15362355	[24.89, 8.1679, 2.02]	20737	-	15341368	SH3BP5	ENST00000408919.7
12135	chr5	6735542	188.5	377	NON_PROMOTER	4.56	chr5:6735292-6735792	[6.39751, 2.72301]	20753	+	6714789	TENT4A	ENST00000631941.2
12658	chr5	72293932	0	0	NON_PROMOTER	7.32	chr5:72293682-72294182	[7.32]	20756	-	72314688	RN7SL153P	ENST00000486501.3
32670	chr15	74511784	14	28	NON_PROMOTER	6.65	chr15:74511534-74512034	[6.09335, 7.2]	20756	-	74491028	RF00591	ENST00000390977.2
27134	chr12	2249006	0	0	NON_PROMOTER	11.66	chr12:2248756-2249256	[11.66482]	20770	+	2269776	RP5-977L1.1	ENST00000542680.1
17463	chr7	20238359	0	0	NON_PROMOTER	9.2	chr7:20238109-20238609	[9.20314]	20773	+	20217586	AC005083.1	ENST00000430859.1
2200	chr1	117667961	0	0	NON_PROMOTER	9.21	chr1:117667711-117668211	[9.20747]	20781	-	117688742	RF00561	ENST00000390964.1
29612	chr13	32390823	7	14	NON_PROMOTER	9.24	chr13:32390573-32391073	[12.09, 6.39024]	20783	-	32411606	N4BP2L1	ENST00000530622.6
3618	chr1	206664160	0	0	NON_PROMOTER	9.1	chr1:206663910-206664410	[9.10342]	20784	+	206684944	MAPKAPK2	ENST00000294981.8
33059	chr15	90550864	6.48	13	NON_PROMOTER	5.52	chr15:90550614-90551114	[7.46, 3.58161]	20796	+	90530068	CRTC3	ENST00000268184.10
27758	chr12	46218671	5	10	NON_PROMOTER	23.89	chr12:46218421-46218921	[9.7815, 38.0]	20802	-	46239473	RP11-474P2.5	ENST00000611566.1
27046	chr11	130180364	0	0	NON_PROMOTER	5.81	chr11:130180114-130180614	[5.80557]	20802	+	130159562	ST14	ENST00000278742.5
9997	chr3	181931528	55.5	111	NON_PROMOTER	3.63	chr3:181931278-181931778	[1.96911, 5.3]	20815	+	181952343	RP11-416O18.1	ENST00000482787.7
26789	chr11	118007165	0	0	NON_PROMOTER	6.85	chr11:118006915-118007415	[6.84733]	20817	+	117986348	IL10RA	ENST00000227752.7
22692	chr9	131373266	14.49	29	NON_PROMOTER	22.4	chr9:131373016-131373516	[12.50633, 32.3]	20827	+	131394093	PRRC2B	ENST00000405995.5
6180	chr2	130376880	0	0	NON_PROMOTER	9.21	chr2:130376630-130377130	[9.20747]	20835	+	130356045	PTPN18	ENST00000347849.7
5894	chr2	105795723	29	58	NON_PROMOTER	4.32	chr2:105795473-105795973	[1.18, 7.46611]	20835	+	105816558	NCK2	ENST00000522586.5
24199	chr10	91199315	34.5	69	NON_PROMOTER	17.44	chr10:91199065-91199565	[18.69065, 16.18]	20836	+	91220151	PCGF5	ENST00000543648.5
33570	chr16	11175340	0	0	NON_PROMOTER	8.71	chr16:11175090-11175590	[8.71304]	20837	+	11196177	RP11-396B14.2	ENST00000572466.2
26675	chr11	111439024	0	0	NON_PROMOTER	6.61	chr11:111438774-111439274	[6.61184]	20838	-	111418186	RP11-794P6.1	ENST00000528614.1
1082	chr1	39597592	5.48	11	NON_PROMOTER	9.49	chr1:39597342-39597842	[11.55, 7.42882]	20841	-	39576751	PABPC4	ENST00000372856.7
758	chr1	27436351	19.49	39	NON_PROMOTER	5.78	chr1:27436101-27436601	[4.19377, 7.36]	20847	+	27457198	RP4-752I6.1	ENST00000492975.1
37656	chr18	45667002	52.5	105	NON_PROMOTER	6.25	chr18:45666752-45667252	[6.63681, 5.87]	20849	+	45646153	RP11-116O18.1	ENST00000590535.2
27194	chr12	6424015	40.5	81	NON_PROMOTER	9	chr12:6423765-6424265	[7.00025, 10.99]	20852	+	6444867	CD27	ENST00000266557.3
365	chr1	13728534	0	0	NON_PROMOTER	6.33	chr1:13728284-13728784	[6.3287]	20869	+	13749403	PRDM2	ENST00000413440.5
496	chr1	21324632	0	0	NON_PROMOTER	5.81	chr1:21324382-21324882	[5.80557]	20872	-	21345504	ECE1	ENST00000415912.6
27573	chr12	26155847	0	0	NON_PROMOTER	9.21	chr12:26155597-26156097	[9.20747]	20880	+	26134967	SSPN	ENST00000540266.5
19313	chr8	11159493	0	0	NON_PROMOTER	5.61	chr8:11159243-11159743	[5.61405]	20886	-	11138607	AF131215.4	ENST00000531549.1
18889	chr7	137980931	155	310	NON_PROMOTER	3.35	chr7:137980681-137981181	[5.22108, 1.47097]	20896	-	138001827	CREB3L2	ENST00000616381.4
3151	chr1	181504649	0	0	NON_PROMOTER	10.32	chr1:181504399-181504899	[10.31983]	20904	+	181483745	CACNA1E	ENST00000357570.9:ENST00000367573.6:ENST00000358338.7:ENST00000367567.8:ENST00000621551.3
37854	chr18	58947208	11	22	NON_PROMOTER	29.32	chr18:58946958-58947458	[43.15, 15.49318]	20912	-	58926296	RNU2-69P	ENST00000516061.1
2171	chr1	117626848	247.5	495	NON_PROMOTER	4.17	chr1:117626598-117627098	[3.31384, 5.02041]	20914	+	117605934	TENT5C	ENST00000369448.3
22182	chr9	110104579	0	0	NON_PROMOTER	5.87	chr9:110104329-110104829	[5.86733]	20922	+	110125501	AKAP2	ENST00000259318.7
10287	chr3	195790926	0	0	NON_PROMOTER	5.02	chr3:195790676-195791176	[5.02309]	20931	-	195811857	MUC4	ENST00000346145.8:ENST00000349607.8
33519	chr16	9128106	0	0	NON_PROMOTER	7.78	chr16:9127856-9128356	[7.78358]	20932	-	9107174	RP11-473I1.5	ENST00000565648.1
24365	chr10	98467880	25.5	51	NON_PROMOTER	14.4	chr10:98467630-98468130	[8.43282, 20.36]	20933	-	98446947	HPS1	ENST00000613394.4
17878	chr7	45768636	0	0	NON_PROMOTER	12.78	chr7:45768386-45768886	[12.78042]	20949	+	45789585	RNU6-241P	ENST00000391148.1
39482	chr19	41464116	0	0	NON_PROMOTER	6.4	chr19:41463866-41464366	[6.39751]	20958	+	41443158	ERICH4	ENST00000378187.2
34644	chr16	81806956	0	0	NON_PROMOTER	8.38	chr16:81806706-81807206	[8.38107]	20966	+	81785990	PLCG2	ENST00000359376.7
23268	chr10	11632744	0	0	NON_PROMOTER	6.19	chr10:11632494-11632994	[6.19]	20990	-	11611754	USP6NL	ENST00000609104.5
456	chr1	19463667	20	40	NON_PROMOTER	4.07	chr1:19463417-19463917	[5.43308, 2.71]	20997	-	19484664	CAPZB	ENST00000433834.5
9876	chr3	169932570	0	0	NON_PROMOTER	6.44	chr3:169932320-169932820	[6.43767]	20998	+	169911572	SAMD7	ENST00000335556.7:ENST00000428432.6
20113	chr8	80101831	0	0	NON_PROMOTER	5.43	chr8:80101581-80102081	[5.43308]	21000	-	80080831	TPD52	ENST00000448733.3
12079	chr5	1489853	0	0	NON_PROMOTER	16.2	chr5:1489603-1490103	[16.20312]	21003	-	1510856	MIR6075	ENST00000620782.1
40534	chr20	32334045	0	0	NON_PROMOTER	11.23	chr20:32333795-32334295	[11.22732]	21008	+	32355053	RP11-358N2.2	ENST00000612444.1
8135	chr3	31960291	18.49	37	NON_PROMOTER	13.3	chr3:31960041-31960541	[16.3, 10.29543]	21009	-	31981300	OSBPL10	ENST00000438237.6
23478	chr10	26738644	8.49	17	NON_PROMOTER	7.52	chr10:26738394-26738894	[8.87602, 6.17]	21009	+	26717635	RP13-16H11.5	ENST00000458171.1
37694	chr18	48855790	0	0	NON_PROMOTER	5.43	chr18:48855540-48856040	[5.43308]	21020	-	48834770	RP11-484L8.1	ENST00000590649.1
29741	chr13	42971136	0	0	NON_PROMOTER	5.43	chr13:42970886-42971386	[5.43308]	21029	-	42992165	EPSTI1	ENST00000398762.7
17660	chr7	30310921	36.5	73	NON_PROMOTER	10.94	chr7:30310671-30311171	[4.35892, 17.53]	21031	-	30289890	MIR550B1	ENST00000637270.1
42936	chr22	44048009	0	0	NON_PROMOTER	6.39	chr22:44047759-44048259	[6.39024]	21052	+	44069061	PARVB	ENST00000404989.1
21267	chr9	4815661	19.49	39	NON_PROMOTER	8.57	chr9:4815411-4815911	[12.77, 4.37921]	21065	+	4836726	RCL1	ENST00000381730.5
13766	chr5	156914608	17	34	NON_PROMOTER	11.41	chr5:156914358-156914858	[8.16, 14.66907]	21068	-	156935676	TIMD4	ENST00000406964.5
11054	chr4	73599331	166.5	333	NON_PROMOTER	7.13	chr4:73599081-73599581	[5.28625, 8.97]	21081	-	73620412	RASSF6	ENST00000395777.6
32577	chr15	70300493	0	0	NON_PROMOTER	8.18	chr15:70300243-70300743	[8.17678]	21083	+	70321576	RP11-543G18.1	ENST00000558226.1
34624	chr16	81717998	0	0	NON_PROMOTER	7.45	chr16:81717748-81718248	[7.44822]	21084	+	81739082	RP11-960L18.1	ENST00000565272.5
12049	chr5	399834	0	0	NON_PROMOTER	6.4	chr5:399584-400084	[6.39751]	21086	+	420920	AHRR	ENST00000506456.1
29436	chr13	22062063	0	0	NON_PROMOTER	5.43	chr13:22061813-22062313	[5.43308]	21088	+	22040975	LINC00540	ENST00000631321.1
38994	chr19	18120039	0	0	NON_PROMOTER	13.9	chr19:18119789-18120289	[13.90154]	21095	-	18098944	IL12RB1	ENST00000600835.6
24725	chr10	123553130	0	0	NON_PROMOTER	11.66	chr10:123552880-123553380	[11.66482]	21097	+	123574227	RP11-282I1.2	ENST00000451295.1
10101	chr3	186909386	246	492	NON_PROMOTER	5.71	chr3:186909136-186909636	[5.76034, 5.6615]	21099	+	186930485	ST6GAL1	ENST00000169298.7
33076	chr15	90818619	0	0	NON_PROMOTER	14.79	chr15:90818369-90818869	[14.79496]	21105	+	90839724	CTD-3094K11.1	ENST00000558221.1
5071	chr2	54579504	6	12	NON_PROMOTER	9.97	chr2:54579254-54579754	[14.1, 5.84404]	21110	+	54558394	SPTBN1	ENST00000333896.5
30788	chr14	61506647	0	0	NON_PROMOTER	5.29	chr14:61506397-61506897	[5.28625]	21112	+	61485535	PRKCH	ENST00000640011.1
24745	chr10	124071296	0	0	NON_PROMOTER	10.57	chr10:124071046-124071546	[10.56853]	21118	-	124092414	CHST15	ENST00000628426.1
34468	chr16	70475723	0	0	NON_PROMOTER	6.44	chr16:70475473-70475973	[6.43767]	21128	+	70454595	FUK	ENST00000571514.5:ENST00000378912.6
6809	chr2	191177226	0	0	NON_PROMOTER	5.43	chr2:191176976-191177476	[5.43308]	21156	-	191156070	RP11-317J9.1	ENST00000623836.1
1216	chr1	43509716	0	0	NON_PROMOTER	7.41	chr1:43509466-43509966	[7.40557]	21160	+	43530876	PTPRF	ENST00000617451.4:ENST00000359947.8
23602	chr10	38402463	13.49	27	NON_PROMOTER	22.49	chr10:38402213-38402713	[16.20312, 28.77]	21162	+	38423625	RNU6-1118P	ENST00000410382.1
23905	chr10	70355612	191.5	383	NON_PROMOTER	11.52	chr10:70355362-70355862	[12.8141, 10.22424]	21167	-	70376779	LRRC20	ENST00000395011.5
8666	chr3	56754387	0	1	NON_PROMOTER	5.35	chr3:56754137-56754637	[8.06862, 2.63]	21180	-	56775567	ARHGEF3	ENST00000497267.5
18590	chr7	106886664	170	340	NON_PROMOTER	5.42	chr7:106886414-106886914	[6.3287, 4.50597]	21185	+	106865479	PIK3CG	ENST00000359195.3
25156	chr11	9737102	31	62	NON_PROMOTER	3.81	chr11:9736852-9737352	[5.66, 1.96911]	21190	+	9758292	RP11-540A21.3	ENST00000498905.2
37494	chr18	21852600	0	0	NON_PROMOTER	6.4	chr18:21852350-21852850	[6.39751]	21194	-	21831406	RP11-268I9.2	ENST00000581072.5
9445	chr3	133476972	0	0	NON_PROMOTER	16.03	chr3:133476722-133477222	[16.02557]	21196	-	133455776	RP11-91K8.1	ENST00000515542.1
37701	chr18	48928137	0	0	NON_PROMOTER	7.41	chr18:48927887-48928387	[7.40557]	21196	-	48949333	SMAD7	ENST00000591805.5
25401	chr11	35116834	0	0	NON_PROMOTER	10.57	chr11:35116584-35117084	[10.56853]	21198	-	35138032	RP4-607I7.1	ENST00000528366.1
41184	chr20	53158346	0	0	NON_PROMOTER	5.02	chr20:53158096-53158596	[5.02309]	21204	-	53179550	RP11-15M15.1	ENST00000432706.1
10526	chr4	4502905	0	0	NON_PROMOTER	5.99	chr4:4502655-4503155	[5.99]	21205	-	4481700	RP11-1338A7.1	ENST00000515487.1
29588	chr13	30663066	23	46	NON_PROMOTER	4.66	chr13:30662816-30663316	[7.34, 1.98342]	21212	-	30684278	RF00017	ENST00000612609.1
31027	chr14	72480882	0	0	NON_PROMOTER	12.82	chr14:72480632-72481132	[12.82492]	21213	+	72459669	RGS6	ENST00000554782.1
3150	chr1	181153266	221.5	443	NON_PROMOTER	4.8	chr1:181153016-181153516	[6.39751, 3.20143]	21218	+	181174484	RP11-540K16.1	ENST00000435023.1
20323	chr8	100451891	13	26	NON_PROMOTER	7.54	chr8:100451641-100452141	[11.79, 3.29046]	21223	-	100430668	KB-173C10.1	ENST00000523554.1
12188	chr5	14205039	24	48	NON_PROMOTER	6.79	chr5:14204789-14205289	[6.68, 6.8904]	21241	+	14183798	TRIO	ENST00000509967.6
22058	chr9	96875735	0	0	NON_PROMOTER	5.46	chr9:96875485-96875985	[5.45615]	21247	-	96854488	ZNF782	ENST00000481138.5
2980	chr1	169915215	4.47	9	NON_PROMOTER	12.05	chr1:169914965-169915465	[5.80557, 18.3]	21256	-	169893959	SCYL3	ENST00000367772.8
31004	chr14	70885849	0	0	NON_PROMOTER	14.66	chr14:70885599-70886099	[14.66239]	21262	-	70907111	RP1-292L20.3	ENST00000616634.1
6221	chr2	134740264	0	0	NON_PROMOTER	5.68	chr2:134740014-134740514	[5.67613]	21264	-	134719000	TMEM163	ENST00000281924.6
1806	chr1	89843195	0	0	NON_PROMOTER	13.19	chr1:89842945-89843445	[13.19013]	21274	+	89821921	LRRC8D	ENST00000394593.7
17609	chr7	25971260	0	0	NON_PROMOTER	5.53	chr7:25971010-25971510	[5.5304]	21274	-	25949986	MIR148A	ENST00000362215.3
18317	chr7	92812643	24.49	49	NON_PROMOTER	5.34	chr7:92812393-92812893	[3.58179, 7.1]	21274	-	92833917	CDK6	ENST00000265734.8
29107	chr12	121060525	1	2	NON_PROMOTER	22.66	chr12:121060275-121060775	[31.42, 13.90154]	21283	-	121039242	OASL	ENST00000257570.9:ENST00000620239.4
39715	chr19	46824857	0	0	NON_PROMOTER	5.12	chr19:46824607-46825107	[5.11961]	21291	-	46846148	AP2S1	ENST00000597020.5
2028	chr1	110785813	0	0	NON_PROMOTER	5.13	chr1:110785563-110786063	[5.13032]	21307	-	110764506	RF00019	ENST00000362840.1
8912	chr3	98553222	0	0	NON_PROMOTER	11	chr3:98552972-98553472	[11.0005]	21323	+	98531899	GPR15	ENST00000284311.4
25280	chr11	18770317	0	0	NON_PROMOTER	7.03	chr11:18770067-18770567	[7.03475]	21323	-	18791640	PTPN5	ENST00000396168.1
36807	chr17	75566735	0	0	NON_PROMOTER	5.43	chr17:75566485-75566985	[5.43308]	21323	+	75588058	MYO15B	ENST00000610510.4
9882	chr3	170007055	0	0	NON_PROMOTER	7.4	chr3:170006805-170007305	[7.4]	21340	-	169985715	RP11-379K17.7	ENST00000479626.1
20250	chr8	94979354	0	0	NON_PROMOTER	5.31	chr8:94979104-94979604	[5.30876]	21346	+	94958008	NDUFAF6	ENST00000396111.6
33538	chr16	10965937	3	6	NON_PROMOTER	6.16	chr16:10965687-10966187	[3.46, 8.85033]	21356	+	10944581	CLEC16A	ENST00000409552.4
32049	chr15	44310120	0	0	NON_PROMOTER	6.23	chr15:44309870-44310370	[6.23]	21360	+	44288760	CASC4	ENST00000345795.6
4273	chr2	442498	0	0	NON_PROMOTER	6.4	chr2:442248-442748	[6.39751]	21365	+	421133	AC105393.2	ENST00000449621.1
20900	chr8	133025215	0	0	NON_PROMOTER	7.41	chr8:133024965-133025465	[7.40557]	21366	-	133046581	MIR7848	ENST00000617402.1
16924	chr6	157550502	0	0	NON_PROMOTER	5.43	chr6:157550252-157550752	[5.43308]	21370	+	157529132	MIR3692	ENST00000577768.1
31140	chr14	75453508	0	0	NON_PROMOTER	5.43	chr14:75453258-75453758	[5.43308]	21374	+	75432134	JDP2	ENST00000267569.5
28555	chr12	94304219	1.41	3	NON_PROMOTER	15.85	chr12:94303969-94304469	[13.66748, 18.03]	21375	-	94282844	RP11-1105G2.3	ENST00000547927.1
16712	chr6	149053953	0	0	NON_PROMOTER	6.29	chr6:149053703-149054203	[6.29]	21380	-	149032573	RP11-162J8.3	ENST00000433442.1
31594	chr14	102901265	0	0	NON_PROMOTER	18.54	chr14:102901015-102901515	[18.54114]	21391	+	102922656	AMN	ENST00000299155.9
10134	chr3	187043247	0	0	NON_PROMOTER	11.96	chr3:187042997-187043497	[11.95856]	21391	+	187021856	ST6GAL1	ENST00000448044.5
9404	chr3	129461646	14.49	29	NON_PROMOTER	5.4	chr3:129461396-129461896	[3.15232, 7.64]	21392	+	129440254	IFT122	ENST00000348417.6
31820	chr15	31361344	213	426	NON_PROMOTER	8.28	chr15:31361094-31361594	[9.9503, 6.61184]	21411	+	31339933	KLF13	ENST00000560473.1
3507	chr1	204807243	0	0	NON_PROMOTER	6.68	chr1:204806993-204807493	[6.67971]	21411	+	204828654	NFASC	ENST00000339876.10:ENST00000360049.8:ENST00000539706.5
16945	chr6	157801850	0	0	NON_PROMOTER	8.09	chr6:157801600-157802100	[8.08577]	21414	+	157823264	SNX9	ENST00000392185.7
38312	chr19	2679850	0	0	NON_PROMOTER	6.28	chr19:2679600-2680100	[6.27839]	21416	-	2701266	AC006538.8	ENST00000612495.1
19344	chr8	11538599	163.96	356	NON_PROMOTER	15.75	chr8:11538349-11538849	[15.75, 13.37, 15.78457]	21421	-	11560020	RP11-148O21.2	ENST00000533322.1
12585	chr5	66618078	0	0	NON_PROMOTER	5.66	chr5:66617828-66618328	[5.66282]	21422	+	66596656	MAST4	ENST00000406039.5
15407	chr6	42239290	0	0	NON_PROMOTER	5.18	chr6:42239040-42239540	[5.17891]	21425	-	42217865	MRPS10	ENST00000053468.3
42122	chr22	22850073	172	344	NON_PROMOTER	4.99	chr22:22849823-22850323	[3.58179, 6.39751]	21434	+	22871507	IGLV4-3	ENST00000390318.2
28648	chr12	102097131	0	0	NON_PROMOTER	5.94	chr12:102096881-102097381	[5.94287]	21452	-	102118583	NUP37	ENST00000251074.5
32671	chr15	74512482	21.49	43	NON_PROMOTER	6.86	chr15:74512232-74512732	[4.42669, 9.29]	21454	-	74491028	RF00591	ENST00000390977.2
27676	chr12	31750630	0	0	NON_PROMOTER	5.72	chr12:31750380-31750880	[5.72295]	21456	-	31729174	AMN1	ENST00000281471.10
22038	chr9	96137876	53.5	107	NON_PROMOTER	21.33	chr9:96137626-96138126	[11.93313, 30.73]	21465	-	96116411	RP11-569G13.3	ENST00000624497.3
33153	chr15	99076749	16.49	33	NON_PROMOTER	4.53	chr15:99076499-99076999	[7.09, 1.96911]	21468	+	99098217	SYNM	ENST00000560674.5
26676	chr11	111439662	0	0	NON_PROMOTER	6.42	chr11:111439412-111439912	[6.41911]	21476	-	111418186	RP11-794P6.1	ENST00000528614.1
13819	chr5	157544485	28.5	57	NON_PROMOTER	10.03	chr5:157544235-157544735	[5.52, 14.54728]	21479	+	157565964	AC106801.1	ENST00000518054.1
40609	chr20	34580198	0	0	NON_PROMOTER	5.43	chr20:34579948-34580448	[5.43308]	21480	+	34558718	MAP1LC3A	ENST00000397709.1
15740	chr6	63598364	231	462	NON_PROMOTER	7.63	chr6:63598114-63598614	[7.03, 8.23]	21483	+	63576881	PTP4A1	ENST00000627002.1
11949	chr4	184410468	1.41	3	NON_PROMOTER	5.33	chr4:184410218-184410718	[9.1465, 1.51]	21498	+	184431966	RF00152	ENST00000516069.1
3613	chr1	206590958	0	0	NON_PROMOTER	5.43	chr1:206590708-206591208	[5.43308]	21501	-	206612459	EIF2D	ENST00000271764.6:ENST00000367114.7
20602	chr8	123157533	0	0	NON_PROMOTER	9.15	chr8:123157283-123157783	[9.1465]	21514	+	123179047	FAM83A	ENST00000518448.5:ENST00000536633.2
28458	chr12	92400017	0	0	NON_PROMOTER	7.41	chr12:92399767-92400267	[7.40557]	21514	+	92421531	RP11-693J15.4	ENST00000508671.1
13933	chr5	159986924	0	0	NON_PROMOTER	7.41	chr5:159986674-159987174	[7.40557]	21521	+	160008445	RF00019	ENST00000362528.1
41955	chr21	46504086	26.5	53	NON_PROMOTER	10.04	chr21:46503836-46504336	[11.22, 8.85033]	21532	+	46525618	RNU6-396P	ENST00000365369.1
37657	chr18	45667685	0	0	NON_PROMOTER	7.15	chr18:45667435-45667935	[7.15344]	21532	+	45646153	RP11-116O18.1	ENST00000590535.2
6599	chr2	173989884	0	0	NON_PROMOTER	7.45	chr2:173989634-173990134	[7.44822]	21533	+	173968351	RP11-394I13.2	ENST00000605739.1
30958	chr14	69638659	0	0	NON_PROMOTER	6.2	chr14:69638409-69638909	[6.20207]	21537	+	69617122	RP11-1046B16.3	ENST00000611191.1
24198	chr10	91198600	193.28	411	NON_PROMOTER	9.99	chr10:91198350-91198850	[2.49, 15.15365, 9.99]	21551	+	91220151	PCGF5	ENST00000543648.5
4534	chr2	20425511	0	0	NON_PROMOTER	13.9	chr2:20425261-20425761	[13.90154]	21563	+	20447074	RHOB	ENST00000272233.5
27989	chr12	52870567	0	0	NON_PROMOTER	10.57	chr12:52870317-52870817	[10.56853]	21573	-	52848994	KRT78	ENST00000304620.4
29224	chr12	122944885	0	0	NON_PROMOTER	5.43	chr12:122944635-122945135	[5.43308]	21575	-	122966460	ABCB9	ENST00000344275.11:ENST00000442833.6
7516	chr2	233081977	0	0	NON_PROMOTER	20.91	chr2:233081727-233082227	[20.91238]	21579	+	233060398	INPP5D	ENST00000445964.5
4308	chr2	8303043	224	448	NON_PROMOTER	7.44	chr2:8302793-8303293	[4.19377, 10.684]	21587	-	8324630	LINC00299	ENST00000430192.5
43570	chrX	52920979	181.5	363	NON_PROMOTER	6.51	chrX:52920729-52921229	[3.52579, 9.49035]	21596	+	52899383	FAM156B	ENST00000509613.1
7928	chr3	15362972	8.49	17	NON_PROMOTER	11.12	chr3:15362722-15363222	[6.2291, 16.01]	21604	-	15341368	SH3BP5	ENST00000408919.7
7757	chr3	9451573	0	0	NON_PROMOTER	8.23	chr3:9451323-9451823	[8.23]	21623	+	9429950	SETD5	ENST00000302463.10
29987	chr13	77514051	0	0	NON_PROMOTER	6.58	chr13:77513801-77514301	[6.58]	21623	+	77535674	SCEL	ENST00000535157.5
18932	chr7	139695389	0	0	NON_PROMOTER	5.74	chr7:139695139-139695639	[5.73534]	21624	-	139717013	HIPK2	ENST00000342645.7
33167	chr15	99452661	147.5	295	NON_PROMOTER	5.54	chr15:99452411-99452911	[2.72301, 8.35089]	21633	-	99431028	RP11-20G13.1	ENST00000560103.1
43759	chrX	103554596	219	438	NON_PROMOTER	6.72	chrX:103554346-103554846	[3.5, 9.94]	21635	+	103576231	TCEAL4	ENST00000372629.4
43722	chrX	78923696	2.45	5	NON_PROMOTER	12.43	chrX:78923446-78923946	[17.6, 7.26354]	21636	+	78945332	P2RY10	ENST00000544091.1
41994	chr22	18056157	13	26	NON_PROMOTER	25.85	chr22:18055907-18056407	[13.19013, 38.51]	21640	-	18077797	XXbac-B476C20.9	ENST00000426483.1
8422	chr3	47421425	0	0	NON_PROMOTER	10.57	chr3:47421175-47421675	[10.56853]	21667	-	47443092	SCAP	ENST00000545718.2
27047	chr11	130181232	0	0	NON_PROMOTER	11.16	chr11:130180982-130181482	[11.16383]	21670	+	130159562	ST14	ENST00000278742.5
28238	chr12	64731198	1	2	NON_PROMOTER	4.39	chr12:64730948-64731448	[3.4151, 5.36]	21673	-	64752871	GNS	ENST00000418919.6
25274	chr11	18765516	109.5	219	NON_PROMOTER	4.08	chr11:18765266-18765766	[5.43308, 2.72301]	21674	-	18743842	PTPN5	ENST00000477854.5
6181	chr2	130377720	27	54	NON_PROMOTER	8.89	chr2:130377470-130377970	[12.86484, 4.92]	21675	+	130356045	PTPN18	ENST00000347849.7
21728	chr9	79934949	0	0	NON_PROMOTER	5.19	chr9:79934699-79935199	[5.19]	21680	+	79913269	RP11-403N16.4	ENST00000623889.1
27574	chr12	26156654	10.49	21	NON_PROMOTER	7.51	chr12:26156404-26156904	[13.38405, 1.63]	21687	+	26134967	SSPN	ENST00000540266.5
14347	chr6	3025856	0	0	NON_PROMOTER	7.58	chr6:3025606-3026106	[7.57896]	21689	+	3004167	NQO2	ENST00000606474.1
25155	chr11	9736602	51	102	NON_PROMOTER	5.4	chr11:9736352-9736852	[5.66282, 5.14]	21690	+	9758292	RP11-540A21.3	ENST00000498905.2
32521	chr15	68299687	0	0	NON_PROMOTER	5.02	chr15:68299437-68299937	[5.02309]	21693	-	68277994	RP11-315D16.4	ENST00000563057.1
43205	chrX	10082921	0	0	NON_PROMOTER	5.74	chrX:10082671-10083171	[5.73534]	21699	+	10061222	RF00019	ENST00000365599.1
42173	chr22	22944306	0	0	NON_PROMOTER	5.02	chr22:22944056-22944556	[5.02309]	21712	+	22922594	IGLC7	ENST00000390331.3
41823	chr21	42535634	0	0	NON_PROMOTER	9.49	chr21:42535384-42535884	[9.49035]	21720	+	42513914	SLC37A1	ENST00000352133.2
7796	chr3	10226303	13	26	NON_PROMOTER	3.6	chr3:10226053-10226553	[5.80383, 1.4]	21720	+	10248023	TATDN2	ENST00000287652.8
43640	chrX	65689393	0	0	NON_PROMOTER	5.16	chrX:65689143-65689643	[5.16224]	21723	+	65667670	MSN	ENST00000360270.6
26997	chr11	128609284	1.41	3	NON_PROMOTER	7.56	chr11:128609034-128609534	[2.34, 12.78042]	21726	-	128587558	ETS1	ENST00000392668.8
43721	chrX	78922981	0	0	NON_PROMOTER	5.78	chrX:78922731-78923231	[5.78]	21732	-	78901249	MIR4328	ENST00000637458.1
30889	chr14	65356925	0	0	NON_PROMOTER	13.91	chr14:65356675-65357175	[13.90626]	21742	-	65335183	MIR4708	ENST00000584635.1
31201	chr14	80977412	0	0	NON_PROMOTER	7.26	chr14:80977162-80977662	[7.26354]	21757	+	80955655	TSHR	ENST00000554263.5:ENST00000554435.1
41665	chr21	34865417	174.69	366	NON_PROMOTER	6.12	chr21:34865167-34865667	[1.07, 1.94889, 11.71, 10.29426]	21766	-	34887183	RUNX1	ENST00000399240.5
9162	chr3	119638819	19	38	NON_PROMOTER	10.76	chr3:119638569-119639069	[15.4, 6.11657]	21771	-	119660590	POPDC2	ENST00000264231.7:ENST00000468801.1
28706	chr12	104478782	0	0	NON_PROMOTER	11.35	chr12:104478532-104479032	[11.35153]	21781	+	104457001	CHST11	ENST00000546689.1
2199	chr1	117666959	0	0	NON_PROMOTER	14.31	chr1:117666709-117667209	[14.31]	21783	-	117688742	RF00561	ENST00000390964.1
30246	chr13	114157460	0	0	NON_PROMOTER	8.54	chr13:114157210-114157710	[8.54401]	21790	+	114179250	RP11-569D9.5	ENST00000635901.2
39297	chr19	37929020	155.61	335	NON_PROMOTER	4.04	chr19:37928770-37929270	[4.04, 10.29543, 3.97]	21792	+	37907228	SIPA1L3	ENST00000222345.10
31028	chr14	72481466	0	0	NON_PROMOTER	6.96	chr14:72481216-72481716	[6.96262]	21797	+	72459669	RGS6	ENST00000554782.1
28284	chr12	68366472	51	102	NON_PROMOTER	10.97	chr12:68366222-68366722	[8.08577, 13.86]	21808	+	68344664	RP11-71J4.2	ENST00000544089.1
33017	chr15	90046771	5.48	11	NON_PROMOTER	25.62	chr15:90046521-90047021	[29.29, 21.95956]	21816	+	90024955	RP11-617F23.2	ENST00000614119.1
5817	chr2	98541869	10	20	NON_PROMOTER	6.04	chr2:98541619-98542119	[3.52579, 8.56]	21820	+	98520049	INPP4A	ENST00000523221.1
27620	chr12	27222344	0	1	NON_PROMOTER	15.08	chr12:27222094-27222594	[21.95, 8.20313]	21831	+	27244175	STK38L	ENST00000389032.7
39204	chr19	35206896	0	0	NON_PROMOTER	7.28	chr19:35206646-35207146	[7.28074]	21833	-	35228729	FAM187B	ENST00000324675.3
26308	chr11	75892355	0	0	NON_PROMOTER	5.24	chr11:75892105-75892605	[5.24]	21846	+	75914201	RP11-263C24.1	ENST00000531215.1
23985	chr10	72297855	16	32	NON_PROMOTER	19.04	chr10:72297605-72298105	[24.49, 13.59755]	21875	-	72275980	RP11-442H21.2	ENST00000491934.2
30942	chr14	68816624	0	0	NON_PROMOTER	16.2	chr14:68816374-68816874	[16.20312]	21888	-	68794736	ZFP36L1	ENST00000336440.3
3923	chr1	226126115	0	0	NON_PROMOTER	8.79	chr1:226125865-226126365	[8.79329]	21888	+	226148003	RP11-275I14.4	ENST00000440540.1
20104	chr8	78859429	236	472	NON_PROMOTER	6.45	chr8:78859179-78859679	[11.73, 1.16]	21900	+	78837529	RP11-79H23.3	ENST00000565297.1
41972	chr22	17243894	0	0	NON_PROMOTER	13.34	chr22:17243644-17244144	[13.33892]	21905	-	17221989	ADA2	ENST00000399839.5
9459	chr3	133805946	8.49	17	NON_PROMOTER	23.51	chr3:133805696-133806196	[13.13418, 33.89]	21913	+	133784033	SRPRB	ENST00000466490.6
25279	chr11	18769726	0	0	NON_PROMOTER	5.84	chr11:18769476-18769976	[5.8443]	21914	-	18791640	PTPN5	ENST00000396168.1
28556	chr12	94304759	20	40	NON_PROMOTER	28.86	chr12:94304509-94305009	[18.10995, 39.62]	21915	-	94282844	RP11-1105G2.3	ENST00000547927.1
8077	chr3	28326703	0	0	NON_PROMOTER	5.43	chr3:28326453-28326953	[5.43308]	21926	-	28348629	AZI2	ENST00000334100.10
23995	chr10	72332443	0	0	NON_PROMOTER	11	chr10:72332193-72332693	[11.00344]	21937	-	72354380	DNAJB12	ENST00000461919.5
34469	chr16	70476536	0	0	NON_PROMOTER	18.28	chr16:70476286-70476786	[18.27674]	21941	+	70454595	FUK	ENST00000571514.5:ENST00000378912.6
31630	chr14	103607236	181.5	363	NON_PROMOTER	5.37	chr14:103606986-103607486	[3.60255, 7.14682]	21941	+	103629177	KLC1	ENST00000348520.10
9173	chr3	120417672	8.49	17	NON_PROMOTER	10.42	chr3:120417422-120417922	[7.40557, 13.44]	21943	-	120395729	MIR198	ENST00000637333.1
12048	chr5	398976	0	0	NON_PROMOTER	5.43	chr5:398726-399226	[5.43308]	21944	+	420920	AHRR	ENST00000506456.1
7528	chr2	233331470	5.48	11	NON_PROMOTER	13.81	chr2:233331220-233331720	[8.33256, 19.28]	21946	-	233353416	RP11-400N9.1	ENST00000563747.1
15014	chr6	31463615	0	0	NON_PROMOTER	9.21	chr6:31463365-31463865	[9.20747]	21948	+	31441667	XXbac-BPG181B23.4	ENST00000430364.1
26574	chr11	103923594	0	0	NON_PROMOTER	6.21	chr11:103923344-103923844	[6.21]	21954	+	103945548	RP11-617B3.2	ENST00000527804.1
41117	chr20	50451447	26	52	NON_PROMOTER	17.82	chr20:50451197-50451697	[10.9675, 24.68]	21964	-	50429483	RN7SL636P	ENST00000497504.3
43037	chr22	49760652	0	0	NON_PROMOTER	7.55	chr22:49760402-49760902	[7.54808]	21975	+	49738677	RN7SKP252	ENST00000411210.1
29129	chr12	121466332	0	0	NON_PROMOTER	8.95	chr12:121466082-121466582	[8.94834]	21980	-	121444352	MIR7107	ENST00000611489.1
23555	chr10	32980844	44.5	89	NON_PROMOTER	19.08	chr10:32980594-32981094	[28.67, 9.48937]	21999	+	32958845	RP11-462L8.1	ENST00000450890.5
20720	chr8	125544790	0	0	NON_PROMOTER	9.49	chr8:125544540-125545040	[9.49035]	22015	+	125522775	RP11-136O12.2	ENST00000521991.1
41226	chr20	53918142	0	0	NON_PROMOTER	5.48	chr20:53917892-53918392	[5.47963]	22018	+	53940160	AC005220.3	ENST00000450473.1
15495	chr6	43715812	3	6	NON_PROMOTER	10.68	chr6:43715562-43716062	[7.53, 13.83974]	22022	-	43737834	RP1-261G23.5	ENST00000424283.1
30244	chr13	114154638	0	0	NON_PROMOTER	5.15	chr13:114154388-114154888	[5.14594]	22027	-	114132611	RASA3	ENST00000334062.7
40533	chr20	32333003	0	0	NON_PROMOTER	8.66	chr20:32332753-32333253	[8.66174]	22050	+	32355053	RP11-358N2.2	ENST00000612444.1
28902	chr12	110661207	0	0	NON_PROMOTER	12.57	chr12:110660957-110661457	[12.56695]	22060	-	110683267	HVCN1	ENST00000620084.4
29746	chr13	43045265	31.5	63	NON_PROMOTER	11.26	chr13:43045015-43045515	[15.55, 6.96262]	22062	+	43023203	DNAJC15	ENST00000379221.3
41011	chr20	47434393	7	14	NON_PROMOTER	8.38	chr20:47434143-47434643	[5.14594, 11.62]	22066	-	47412327	RP1-148H17.1	ENST00000437920.1
20601	chr8	123156970	38.5	77	NON_PROMOTER	24.35	chr8:123156720-123157220	[16.94851, 31.75]	22077	+	123179047	FAM83A	ENST00000518448.5:ENST00000536633.2
6247	chr2	136055805	0	0	NON_PROMOTER	7.28	chr2:136055555-136056055	[7.28074]	22087	+	136077892	AC068492.1	ENST00000448672.1
43571	chrX	52921470	0	0	NON_PROMOTER	6.4	chrX:52921220-52921720	[6.39751]	22087	+	52899383	FAM156B	ENST00000509613.1
26790	chr11	118008449	0	0	NON_PROMOTER	9.64	chr11:118008199-118008699	[9.63673]	22101	+	117986348	IL10RA	ENST00000227752.7
22306	chr9	114908302	0	0	NON_PROMOTER	11.66	chr9:114908052-114908552	[11.66482]	22115	-	114930417	TNFSF8	ENST00000223795.2
18813	chr7	130092626	0	0	NON_PROMOTER	10.76	chr7:130092376-130092876	[10.76]	22116	+	130070510	KLHDC10	ENST00000335420.9
23161	chr10	6299805	0	0	NON_PROMOTER	5.02	chr10:6299555-6300055	[5.02309]	22118	+	6277687	RP11-563J2.2	ENST00000399868.2
28546	chr12	94208167	0	0	NON_PROMOTER	18.54	chr12:94207917-94208417	[18.54114]	22123	-	94186044	RP11-74K11.2	ENST00000550759.1
10316	chr3	196180223	0	0	NON_PROMOTER	11	chr3:196179973-196180473	[11.00034]	22126	+	196202349	RF00019	ENST00000410403.1
2968	chr1	169689572	17	34	NON_PROMOTER	6.03	chr1:169689322-169689822	[5.62, 6.43767]	22126	-	169711698	SELL	ENST00000236147.4
34519	chr16	72844119	0	0	NON_PROMOTER	7.03	chr16:72843869-72844369	[7.03475]	22127	-	72821992	RNU7-71P	ENST00000516059.1
31219	chr14	81472290	0	1	NON_PROMOTER	17.98	chr14:81472040-81472540	[22.45, 13.51242]	22133	-	81450157	RP11-299L17.3	ENST00000555001.1
41254	chr20	56555382	190.5	381	NON_PROMOTER	4.74	chr20:56555132-56555632	[4.38302, 5.10145]	22136	+	56533246	FAM209B	ENST00000371325.1
14058	chr5	173830024	2.45	5	NON_PROMOTER	4.38	chr5:173829774-173830274	[6.39751, 2.37]	22143	-	173807881	CTB-43E15.4	ENST00000522571.1
17295	chr7	5397683	2	4	NON_PROMOTER	24.48	chr7:5397433-5397933	[12.47692, 36.49]	22144	+	5419827	AC093620.5	ENST00000342963.2
37508	chr18	23238195	0	0	NON_PROMOTER	12.81	chr18:23237945-23238445	[12.8141]	22159	-	23260354	RP11-17J14.2	ENST00000585184.1
31003	chr14	70884951	0	0	NON_PROMOTER	8.96	chr14:70884701-70885201	[8.95828]	22160	-	70907111	RP1-292L20.3	ENST00000616634.1
4274	chr2	443301	0	0	NON_PROMOTER	6.4	chr2:443051-443551	[6.39751]	22168	+	421133	AC105393.2	ENST00000449621.1
291	chr1	10594653	0	0	NON_PROMOTER	6.4	chr1:10594403-10594903	[6.39751]	22183	+	10616836	RN7SL614P	ENST00000461850.3
33227	chr15	101138789	0	0	NON_PROMOTER	11.54	chr15:101138539-101139039	[11.53924]	22186	+	101116603	RP11-424I19.1	ENST00000560938.1
26873	chr11	121067925	194.5	389	NON_PROMOTER	5.09	chr11:121067675-121068175	[4.56799, 5.61115]	22186	+	121045739	CMB9-75A1.1	ENST00000645041.1
27575	chr12	26157154	0	0	NON_PROMOTER	6.49	chr12:26156904-26157404	[6.48577]	22187	+	26134967	SSPN	ENST00000540266.5
18827	chr7	130958654	34.5	69	NON_PROMOTER	5.02	chr7:130958404-130958904	[2.56568, 7.48]	22190	+	130936464	RP11-138A9.2	ENST00000608412.1
3394	chr1	202484938	19.49	39	NON_PROMOTER	14.75	chr1:202484688-202485188	[5.56309, 23.93]	22195	+	202462743	PPP1R12B	ENST00000290419.9:ENST00000491336.5
20435	chr8	102784620	0	0	NON_PROMOTER	5.43	chr8:102784370-102784870	[5.43308]	22202	+	102806822	KB-1732A1.1	ENST00000517910.1
16448	chr6	132490856	16.49	33	NON_PROMOTER	22.75	chr6:132490606-132491106	[34.26, 11.24578]	22206	-	132513062	STX7	ENST00000367941.6
5007	chr2	46979105	0	0	NON_PROMOTER	7.85	chr2:46978855-46979355	[7.84576]	22217	-	46956888	RP11-15I20.1	ENST00000607950.1
2198	chr1	117666496	38	76	NON_PROMOTER	15.26	chr1:117666246-117666746	[7.89, 22.63601]	22246	-	117688742	RF00561	ENST00000390964.1
17502	chr7	22611954	0	0	NON_PROMOTER	8.41	chr7:22611704-22612204	[8.41]	22249	+	22589705	AC002480.4	ENST00000439823.1
40610	chr20	34580987	229.5	459	NON_PROMOTER	3.94	chr20:34580737-34581237	[5.15299, 2.72301]	22269	+	34558718	MAP1LC3A	ENST00000397709.1
33168	chr15	99453309	0	0	NON_PROMOTER	5.59	chr15:99453059-99453559	[5.59263]	22281	-	99431028	RP11-20G13.1	ENST00000560103.1
32522	chr15	68300276	0	0	NON_PROMOTER	5.46	chr15:68300026-68300526	[5.45615]	22282	-	68277994	RP11-315D16.4	ENST00000563057.1
29954	chr13	73972765	0	0	NON_PROMOTER	5.87	chr13:73972515-73973015	[5.87]	22284	-	73995049	KLF12	ENST00000377669.6
12136	chr5	6737075	0	0	NON_PROMOTER	18.54	chr5:6736825-6737325	[18.54114]	22286	+	6714789	TENT4A	ENST00000631941.2
34645	chr16	81808282	0	0	NON_PROMOTER	10.35	chr16:81808032-81808532	[10.34572]	22292	+	81785990	PLCG2	ENST00000359376.7
16827	chr6	155171423	11	22	NON_PROMOTER	4.73	chr6:155171173-155171673	[4.36717, 5.09]	22302	+	155149121	TIAM2	ENST00000528391.6
12519	chr5	59790948	4	8	NON_PROMOTER	6.84	chr5:59790698-59791198	[7.29, 6.39024]	22303	-	59768645	PDE4D	ENST00000507116.5
23480	chr10	26739948	21.49	43	NON_PROMOTER	6.52	chr10:26739698-26740198	[7.2, 5.84404]	22313	+	26717635	RP13-16H11.5	ENST00000458171.1
10135	chr3	187044171	167	334	NON_PROMOTER	6.73	chr3:187043921-187044421	[7.44822, 6.0204]	22315	+	187021856	ST6GAL1	ENST00000448044.5
11948	chr4	184409649	3.46	7	NON_PROMOTER	9.26	chr4:184409399-184409899	[6.74479, 11.77]	22317	+	184431966	RF00152	ENST00000516069.1
19070	chr7	148940997	88.32	210	NON_PROMOTER	11.35	chr7:148940747-148941247	[7.97, 24.21, 11.35153]	22318	+	148963315	RNY4	ENST00000516507.1
24533	chr10	110249997	0	0	NON_PROMOTER	5.46	chr10:110249747-110250247	[5.45615]	22318	+	110227679	MXI1	ENST00000369612.1
36330	chr17	49741835	0	0	NON_PROMOTER	5.15	chr17:49741585-49742085	[5.14594]	22332	-	49764167	FAM117A	ENST00000240364.6
16944	chr6	157800923	0	0	NON_PROMOTER	8.2	chr6:157800673-157801173	[8.20313]	22341	+	157823264	SNX9	ENST00000392185.7
29396	chr13	19564771	34.5	69	NON_PROMOTER	11.93	chr13:19564521-19565021	[18.36, 5.49391]	22347	+	19587118	RP11-76K19.5	ENST00000438640.1
9460	chr3	133806385	0	0	NON_PROMOTER	17.77	chr3:133806135-133806635	[17.77]	22352	+	133784033	SRPRB	ENST00000466490.6
5651	chr2	87500386	153.44	326	NON_PROMOTER	4.49	chr2:87500136-87500636	[7.72, 4.4897, 1.89]	22352	-	87478034	RP11-1399P15.1	ENST00000608142.1
42121	chr22	22849153	0	0	NON_PROMOTER	7.41	chr22:22848903-22849403	[7.40557]	22354	+	22871507	IGLV4-3	ENST00000390318.2
14792	chr6	26342802	0	0	NON_PROMOTER	5.18	chr6:26342552-26343052	[5.17891]	22357	+	26365159	BTN3A2	ENST00000396934.7:ENST00000508906.6
19544	chr8	27375090	0	0	NON_PROMOTER	14.31	chr8:27374840-27375340	[14.31039]	22362	+	27397452	PTK2B	ENST00000517339.5
31106	chr14	74841458	13.49	27	NON_PROMOTER	15.35	chr14:74841208-74841708	[19.73, 10.96313]	22376	-	74863834	PROX2	ENST00000556084.6:ENST00000556489.3
33876	chr16	27237382	0	0	NON_PROMOTER	8.33	chr16:27237132-27237632	[8.33256]	22389	-	27214993	CTD-3203P2.1	ENST00000567108.2
4128	chr1	234926588	148.5	297	NON_PROMOTER	4.82	chr1:234926338-234926838	[3.52579, 6.11657]	22402	+	234904186	RN7SL668P	ENST00000493933.3
30035	chr13	97459672	20.49	41	NON_PROMOTER	11.1	chr13:97459422-97459922	[14.76, 7.44822]	22404	+	97437268	RP11-128N14.4	ENST00000614033.1
23986	chr10	72298391	0	0	NON_PROMOTER	8.87	chr10:72298141-72298641	[8.87351]	22411	-	72275980	RP11-442H21.2	ENST00000491934.2
41677	chr21	35026880	195.5	391	NON_PROMOTER	7.94	chr21:35026630-35027130	[6.39751, 9.49035]	22418	-	35049298	RUNX1	ENST00000437180.5
2981	chr1	169916384	245	490	NON_PROMOTER	4.7	chr1:169916134-169916634	[3.37, 6.03]	22425	-	169893959	SCYL3	ENST00000367772.8
21899	chr9	90942966	0	0	NON_PROMOTER	15.05	chr9:90942716-90943216	[15.04631]	22427	-	90965393	RP11-367F23.1	ENST00000427745.1
25102	chr11	6746628	172.67	401	NON_PROMOTER	3.49	chr11:6746378-6746878	[3.48, 3.48661, 9.03]	22427	-	6769055	OR2AG2	ENST00000338569.2
26998	chr11	128609987	5.48	11	NON_PROMOTER	6.74	chr11:128609737-128610237	[1.62, 11.86139]	22429	-	128587558	ETS1	ENST00000392668.8
12735	chr5	76738655	4	8	NON_PROMOTER	12.58	chr5:76738405-76738905	[9.3179, 15.85]	22440	-	76716215	CTD-2384B11.2	ENST00000507514.1
30890	chr14	65357630	32	64	NON_PROMOTER	6.05	chr14:65357380-65357880	[9.99744, 2.1]	22447	-	65335183	MIR4708	ENST00000584635.1
35475	chr17	18921529	0	0	NON_PROMOTER	6.66	chr17:18921279-18921779	[6.6569]	22470	+	18943999	RF00324	ENST00000391316.1
19343	chr8	11537542	0	0	NON_PROMOTER	12.38	chr8:11537292-11537792	[12.38426]	22478	-	11560020	RP11-148O21.2	ENST00000533322.1
14348	chr6	3026646	17	34	NON_PROMOTER	14.37	chr6:3026396-3026896	[15.28395, 13.46]	22479	+	3004167	NQO2	ENST00000606474.1
8913	chr3	98554379	0	0	NON_PROMOTER	5.02	chr3:98554129-98554629	[5.02309]	22480	+	98531899	GPR15	ENST00000284311.4
37847	chr18	58887106	0	0	NON_PROMOTER	6.11	chr18:58886856-58887356	[6.11049]	22482	+	58864624	ZNF532	ENST00000591808.5
22180	chr9	110103014	0	0	NON_PROMOTER	6.4	chr9:110102764-110103264	[6.39751]	22487	+	110125501	AKAP2	ENST00000259318.7
37970	chr18	69979486	34	68	NON_PROMOTER	7.33	chr18:69979236-69979736	[10.39, 4.26092]	22490	-	69956996	CD226	ENST00000280200.8
27301	chr12	9309314	0	0	NON_PROMOTER	5.43	chr12:9309064-9309564	[5.43308]	22492	-	9286822	RF00072	ENST00000391138.1
34623	chr16	81716588	206.5	413	NON_PROMOTER	4.81	chr16:81716338-81716838	[3.78042, 5.8443]	22494	+	81739082	RP11-960L18.1	ENST00000565272.5
558	chr1	23720643	39	78	NON_PROMOTER	7.62	chr1:23720393-23720893	[5.69398, 9.54]	22512	+	23743155	ELOA	ENST00000418390.6
3742	chr1	211606244	0	0	NON_PROMOTER	5.08	chr1:211605994-211606494	[5.08346]	22519	-	211583725	RP11-359E8.5	ENST00000567907.1
19920	chr8	60027050	10	20	NON_PROMOTER	6.63	chr8:60026800-60027300	[9.89, 3.37199]	22537	+	60049587	RP11-27P7.1	ENST00000531077.1
24744	chr10	124069874	0	0	NON_PROMOTER	6.82	chr10:124069624-124070124	[6.81763]	22540	-	124092414	CHST15	ENST00000628426.1
42242	chr22	24401056	0	0	NON_PROMOTER	11	chr22:24400806-24401306	[11.00344]	22541	+	24423597	ADORA2A	ENST00000611543.4
26989	chr11	128548694	0	0	NON_PROMOTER	9.95	chr11:128548444-128548944	[9.9503]	22552	+	128526142	RP11-1007G5.2	ENST00000525706.1
11772	chr4	153488911	0	0	NON_PROMOTER	9.26	chr4:153488661-153489161	[9.26091]	22562	+	153466349	TMEM131L	ENST00000409959.7
30245	chr13	114156688	0	0	NON_PROMOTER	8.67	chr13:114156438-114156938	[8.67433]	22562	+	114179250	RP11-569D9.5	ENST00000635901.2
25400	chr11	35115467	0	0	NON_PROMOTER	6.4	chr11:35115217-35115717	[6.39751]	22565	-	35138032	RP4-607I7.1	ENST00000528366.1
26772	chr11	117900052	0	0	NON_PROMOTER	6.4	chr11:117899802-117900302	[6.39751]	22566	-	117877486	FXYD6	ENST00000527717.5
4533	chr2	20424505	17.49	35	NON_PROMOTER	19.87	chr2:20424255-20424755	[18.95, 20.78831]	22569	+	20447074	RHOB	ENST00000272233.5
13863	chr5	158198992	0	0	NON_PROMOTER	6.4	chr5:158198742-158199242	[6.39751]	22570	-	158176422	CTC-436K13.5	ENST00000522769.1
5945	chr2	110755219	2	4	NON_PROMOTER	5.58	chr2:110754969-110755469	[3.52579, 7.64]	22585	+	110732634	ACOXL	ENST00000340561.8
14239	chr6	228070	0	0	NON_PROMOTER	10.57	chr6:227820-228320	[10.56853]	22586	-	205484	RP3-416J7.4	ENST00000580119.1
23994	chr10	72331777	0	0	NON_PROMOTER	13.9	chr10:72331527-72332027	[13.90154]	22603	-	72354380	DNAJB12	ENST00000461919.5
3248	chr1	192539793	163.68	349	NON_PROMOTER	7.89	chr1:192539543-192540043	[14.26, 8.63092, 4.18, 7.14682]	22603	+	192517190	RP5-1011O1.3	ENST00000642657.1
28557	chr12	94305470	11	22	NON_PROMOTER	19.58	chr12:94305220-94305720	[13.90154, 25.26]	22626	-	94282844	RP11-1105G2.3	ENST00000547927.1
25278	chr11	18769007	0	0	NON_PROMOTER	13.03	chr11:18768757-18769257	[13.03106]	22633	-	18791640	PTPN5	ENST00000396168.1
39303	chr19	37986508	0	0	NON_PROMOTER	7.34	chr19:37986258-37986758	[7.33925]	22655	+	37963853	CTC-244M17.1	ENST00000601752.1
35907	chr17	39800883	0	0	NON_PROMOTER	9.16	chr17:39800633-39801133	[9.16]	22658	-	39778225	IKZF3	ENST00000583368.1
32342	chr15	63212129	2	4	NON_PROMOTER	8.09	chr15:63211879-63212379	[10.83, 5.34727]	22660	+	63189469	RAB8B	ENST00000321437.8
24370	chr10	99555629	0	0	NON_PROMOTER	5.1	chr10:99555379-99555879	[5.10292]	22676	+	99532953	NKX2-3	ENST00000622383.1
31202	chr14	80978340	11	22	NON_PROMOTER	12.69	chr14:80978090-80978590	[18.63, 6.74479]	22685	+	80955655	TSHR	ENST00000554263.5:ENST00000554435.1
41839	chr21	43309353	0	0	NON_PROMOTER	7.8	chr21:43309103-43309603	[7.79834]	22686	-	43332039	AP001046.4	ENST00000450205.1
3628	chr1	206707726	0	0	NON_PROMOTER	5.43	chr1:206707476-206707976	[5.43308]	22689	+	206685037	MAPKAPK2	ENST00000367103.3
11838	chr4	169293812	1.41	3	NON_PROMOTER	7.06	chr4:169293562-169294062	[10.19, 3.92058]	22707	-	169271105	SH3RF1	ENST00000284637.13
21604	chr9	37531861	249	498	NON_PROMOTER	5.92	chr9:37531611-37532111	[7.78358, 4.06381]	22711	+	37509150	RP11-613M10.6	ENST00000413915.1
41824	chr21	42536627	0	0	NON_PROMOTER	6.4	chr21:42536377-42536877	[6.39751]	22713	+	42513914	SLC37A1	ENST00000352133.2
40704	chr20	36837150	27	54	NON_PROMOTER	5.7	chr20:36836900-36837400	[6.32764, 5.08]	22723	-	36859873	SOGA1	ENST00000279034.10
14727	chr6	25406334	0	0	NON_PROMOTER	5.35	chr6:25406084-25406584	[5.34959]	22735	+	25383599	RNU6-987P	ENST00000384759.1
36268	chr17	48501841	0	0	NON_PROMOTER	5.43	chr17:48501591-48502091	[5.43308]	22744	+	48479097	RF00019	ENST00000384078.1
36793	chr17	75321653	0	0	NON_PROMOTER	5.14	chr17:75321403-75321903	[5.13801]	22752	+	75344405	RP11-16C1.3	ENST00000585081.1
1482	chr1	58997607	170.42	364	NON_PROMOTER	4.28	chr1:58997357-58997857	[3.53, 4.28, 9.20747]	22759	+	59020366	RP4-794H19.4	ENST00000634569.1
10105	chr3	186953294	0	0	NON_PROMOTER	6.5	chr3:186953044-186953544	[6.50306]	22768	+	186930526	ST6GAL1	ENST00000457772.6
2197	chr1	117665965	7.48	15	NON_PROMOTER	13.49	chr1:117665715-117666215	[22.48492, 4.5]	22777	-	117688742	RF00561	ENST00000390964.1
16447	chr6	132490284	22	44	NON_PROMOTER	11.08	chr6:132490034-132490534	[8.4506, 13.7]	22778	-	132513062	STX7	ENST00000367941.6
12318	chr5	36690514	167.5	335	NON_PROMOTER	4.77	chr5:36690264-36690764	[6.81763, 2.72301]	22797	+	36667717	CTD-2353F22.2	ENST00000624112.1
10119	chr3	186999054	11	22	NON_PROMOTER	7.11	chr3:186998804-186999304	[3.13, 11.08233]	22802	+	187021856	ST6GAL1	ENST00000448044.5
17503	chr7	22612511	0	0	NON_PROMOTER	5.19	chr7:22612261-22612761	[5.19]	22806	+	22589705	AC002480.4	ENST00000439823.1
1876	chr1	93704636	0	0	NON_PROMOTER	15.77	chr1:93704386-93704886	[15.77009]	22807	-	93681829	BCAR3	ENST00000260502.10
3606	chr1	206579979	0	0	NON_PROMOTER	11.44	chr1:206579729-206580229	[11.44475]	22814	+	206557165	RASSF5	ENST00000577571.5
33558	chr16	11093925	0	0	NON_PROMOTER	13.28	chr16:11093675-11094175	[13.28068]	22823	-	11071102	RP11-66H6.3	ENST00000572828.1
7517	chr2	233083223	0	0	NON_PROMOTER	15.78	chr2:233082973-233083473	[15.78457]	22825	+	233060398	INPP5D	ENST00000445964.5
17294	chr7	5396997	53	106	NON_PROMOTER	36.01	chr7:5396747-5397247	[56.42, 15.5951]	22830	+	5419827	AC093620.5	ENST00000342963.2
31145	chr14	75499579	0	0	NON_PROMOTER	5.22	chr14:75499329-75499829	[5.22108]	22846	+	75522425	BATF	ENST00000286639.6
3922	chr1	226125147	0	0	NON_PROMOTER	11	chr1:226124897-226125397	[11.00344]	22856	+	226148003	RP11-275I14.4	ENST00000440540.1
37393	chr18	9685308	50	100	NON_PROMOTER	13.51	chr18:9685058-9685558	[6.39024, 20.62]	22857	+	9708165	RAB31	ENST00000578921.5
29130	chr12	121467216	0	0	NON_PROMOTER	7.76	chr12:121466966-121467466	[7.75658]	22864	-	121444352	MIR7107	ENST00000611489.1
30988	chr14	70664658	238	476	NON_PROMOTER	6.11	chr14:70664408-70664908	[3.41545, 8.81407]	22871	+	70641787	TTC9	ENST00000256367.2
12311	chr5	36177993	24	48	NON_PROMOTER	7.24	chr5:36177743-36178243	[4.4897, 10.0]	22874	+	36155119	RNU6-1305P	ENST00000364353.1
41225	chr20	53917280	0	0	NON_PROMOTER	16.65	chr20:53917030-53917530	[16.64658]	22880	+	53940160	AC005220.3	ENST00000450473.1
40629	chr20	35069918	205.58	463	NON_PROMOTER	3.38	chr20:35069668-35070168	[2.65, 9.03, 3.37662]	22889	-	35092807	TRPC4AP	ENST00000451813.6
34646	chr16	81808882	0	0	NON_PROMOTER	17.75	chr16:81808632-81809132	[17.74759]	22892	+	81785990	PLCG2	ENST00000359376.7
7568	chr2	236546742	0	0	NON_PROMOTER	7.41	chr2:236546492-236546992	[7.40557]	22899	+	236569641	ACKR3	ENST00000272928.3
17332	chr7	6729826	206.21	453	NON_PROMOTER	19.25	chr7:6729576-6730076	[3.58161, 43.9, 19.25151]	22903	-	6706923	ZNF12	ENST00000405858.5:ENST00000342651.9
33228	chr15	101139506	0	0	NON_PROMOTER	7.08	chr15:101139256-101139756	[7.07838]	22903	+	101116603	RP11-424I19.1	ENST00000560938.1
5771	chr2	97936021	0	0	NON_PROMOTER	6.61	chr2:97935771-97936271	[6.61184]	22904	-	97913117	RNU7-96P	ENST00000459535.1
43253	chrX	12998568	0	0	NON_PROMOTER	7.43	chrX:12998318-12998818	[7.43]	22910	+	12975658	TMSB4X	ENST00000380633.1
23667	chr10	45430203	0	0	NON_PROMOTER	6.34	chr10:45429953-45430453	[6.33807]	22918	-	45453121	RP11-67C2.2	ENST00000435635.1
8702	chr3	58355879	0	0	NON_PROMOTER	9.89	chr3:58355629-58356129	[9.89039]	22931	+	58332948	PXK	ENST00000479241.5
39203	chr19	35205787	0	0	NON_PROMOTER	7.41	chr19:35205537-35206037	[7.40557]	22942	-	35228729	FAM187B	ENST00000324675.3
43573	chrX	52935465	0	0	NON_PROMOTER	12.78	chrX:52935215-52935715	[12.78042]	22949	-	52958414	FAM156A	ENST00000596733.7
22305	chr9	114907467	0	0	NON_PROMOTER	8.43	chr9:114907217-114907717	[8.43282]	22950	-	114930417	TNFSF8	ENST00000223795.2
23918	chr10	70579728	23	46	NON_PROMOTER	4.35	chr10:70579478-70579978	[5.98688, 2.71]	22959	-	70602687	PRF1	ENST00000638674.1
11000	chr4	56931980	0	0	NON_PROMOTER	5.93	chr4:56931730-56932230	[5.93]	22964	+	56909016	REST	ENST00000611211.1
14670	chr6	24517934	0	0	NON_PROMOTER	7.45	chr6:24517684-24518184	[7.44974]	22965	+	24494969	ALDH5A1	ENST00000348925.2
43315	chrX	19864494	0	0	NON_PROMOTER	5.43	chrX:19864244-19864744	[5.43308]	22965	-	19887459	SH3KBP1	ENST00000379697.7
6276	chr2	136253726	1.41	3	NON_PROMOTER	7.95	chr2:136253476-136253976	[8.65, 7.24296]	22973	+	136230753	RP11-1193F23.1	ENST00000624070.1
38311	chr19	2678289	226	452	NON_PROMOTER	5.18	chr19:2678039-2678539	[6.14262, 4.21244]	22977	-	2701266	AC006538.8	ENST00000612495.1
31582	chr14	102807360	0	0	NON_PROMOTER	9.93	chr14:102807110-102807610	[9.92586]	22994	+	102830354	TRAF3	ENST00000351691.9
19543	chr8	27374452	0	0	NON_PROMOTER	6.61	chr8:27374202-27374702	[6.61184]	23000	+	27397452	PTK2B	ENST00000517339.5
23162	chr10	6300701	18	36	NON_PROMOTER	17.32	chr10:6300451-6300951	[22.46, 12.18542]	23014	+	6277687	RP11-563J2.2	ENST00000399868.2
38022	chr18	77070056	237	474	NON_PROMOTER	5.62	chr18:77069806-77070306	[8.43282, 2.80142]	23030	+	77093086	RP11-4B16.3	ENST00000613063.1
3685	chr1	207825554	0	0	NON_PROMOTER	16.09	chr1:207825304-207825804	[16.08696]	23031	-	207802523	MIR29B2	ENST00000385055.3
22733	chr9	131686684	3.46	7	NON_PROMOTER	4.23	chr9:131686434-131686934	[3.23, 5.22108]	23037	-	131709721	RAPGEF1	ENST00000372190.7
9972	chr3	179299938	0	0	NON_PROMOTER	5.46	chr3:179299688-179300188	[5.46]	23053	+	179322991	ZNF639	ENST00000496856.5
420	chr1	16390319	0	0	NON_PROMOTER	5.87	chr1:16390069-16390569	[5.86733]	23054	+	16367265	SZRD1	ENST00000492354.1
30698	chr14	55074738	0	0	NON_PROMOTER	6.27	chr14:55074488-55074988	[6.27281]	23055	+	55051683	MAPK1IP1L	ENST00000622254.1
23481	chr10	26740710	3	6	NON_PROMOTER	9.96	chr10:26740460-26740960	[9.57095, 10.34]	23075	+	26717635	RP13-16H11.5	ENST00000458171.1
33888	chr16	27379078	187	374	NON_PROMOTER	4.65	chr16:27378828-27379328	[4.18064, 5.11961]	23084	+	27402162	IL21R	ENST00000337929.7
4340	chr2	8552392	0	0	NON_PROMOTER	7.41	chr2:8552142-8552642	[7.40557]	23109	-	8575501	AC011747.3	ENST00000418358.1
38505	chr19	7807115	0	0	NON_PROMOTER	5.43	chr19:7806865-7807365	[5.43308]	23118	+	7830233	EVI5L	ENST00000270530.8
4129	chr1	234927306	49	98	NON_PROMOTER	14.49	chr1:234927056-234927556	[11.98259, 17.0]	23120	+	234904186	RN7SL668P	ENST00000493933.3
2029	chr1	110787637	20	40	NON_PROMOTER	32.69	chr1:110787387-110787887	[19.70486, 45.68]	23131	-	110764506	RF00019	ENST00000362840.1
28377	chr12	79068776	7.48	15	NON_PROMOTER	5.43	chr12:79068526-79069026	[5.02309, 5.84]	23132	-	79045644	RP11-390N6.1	ENST00000548384.1
42241	chr22	24400457	238	476	NON_PROMOTER	5.81	chr22:24400207-24400707	[5.80603, 5.81092]	23140	+	24423597	ADORA2A	ENST00000611543.4
37290	chr17	82863724	0	0	NON_PROMOTER	9.49	chr17:82863474-82863974	[9.49035]	23146	-	82840578	ZNF750	ENST00000269394.3
40851	chr20	43750147	0	0	NON_PROMOTER	16.65	chr20:43749897-43750397	[16.64658]	23149	-	43726998	GTSF1L	ENST00000373003.1
20721	chr8	125545925	0	0	NON_PROMOTER	8.96	chr8:125545675-125546175	[8.95828]	23150	+	125522775	RP11-136O12.2	ENST00000521991.1
20419	chr8	102583633	0	0	NON_PROMOTER	8.85	chr8:102583383-102583883	[8.85033]	23171	+	102560462	ODF1	ENST00000518835.1
10370	chr3	197713548	0	0	NON_PROMOTER	6.77	chr3:197713298-197713798	[6.76837]	23171	-	197736719	RUBCN	ENST00000296343.9
237	chr1	9316052	0	0	NON_PROMOTER	11.9	chr1:9315802-9316302	[11.90385]	23172	+	9292880	SPSB1	ENST00000328089.10
13553	chr5	141849511	0	0	NON_PROMOTER	23.88	chr5:141849261-141849761	[23.88]	23186	-	141826325	AC005753.1	ENST00000623837.1
18706	chr7	121302176	161.5	323	NON_PROMOTER	5.44	chr7:121301926-121302426	[4.4897, 6.39751]	23191	+	121325367	WNT16	ENST00000361301.6
21898	chr9	90942195	0	0	NON_PROMOTER	11.66	chr9:90941945-90942445	[11.66482]	23198	-	90965393	RP11-367F23.1	ENST00000427745.1
27444	chr12	13173512	110	220	NON_PROMOTER	5.75	chr12:13173262-13173762	[8.14878, 3.36]	23204	+	13196716	EMP1	ENST00000256951.9
35375	chr17	16536062	22.49	45	NON_PROMOTER	6.66	chr17:16535812-16536312	[4.77146, 8.54]	23207	-	16559269	RP1-77H15.1	ENST00000580311.1
3522	chr1	205280400	0	0	NON_PROMOTER	7.92	chr1:205280150-205280650	[7.92329]	23211	+	205257189	TMCC2	ENST00000330675.12
7334	chr2	227351930	0	0	NON_PROMOTER	6.34	chr2:227351680-227352180	[6.34]	23252	+	227328678	MFF	ENST00000392059.5
43937	chrX	131778922	0	0	NON_PROMOTER	5.1	chrX:131778672-131779172	[5.10292]	23256	-	131755666	FIRRE	ENST00000637577.1
27756	chr12	46216213	106.56	261	NON_PROMOTER	7.32	chr12:46215963-46216463	[1.11, 7.32143, 11.79]	23260	-	46239473	RP11-474P2.5	ENST00000611566.1
30893	chr14	65387324	198.3	482	NON_PROMOTER	4.42	chr14:65387074-65387574	[1.52, 4.41668, 20.13]	23268	+	65410592	FUT8	ENST00000360689.9
18791	chr7	129344852	106.97	242	NON_PROMOTER	3.25	chr7:129344602-129345102	[3.25, 1.96911, 9.03]	23289	+	129368141	AHCYL2	ENST00000474594.5
28285	chr12	68367955	0	0	NON_PROMOTER	5.52	chr12:68367705-68368205	[5.52271]	23291	+	68344664	RP11-71J4.2	ENST00000544089.1
25277	chr11	18768344	0	0	NON_PROMOTER	7.99	chr11:18768094-18768594	[7.98662]	23296	-	18791640	PTPN5	ENST00000396168.1
33877	chr16	27238292	0	0	NON_PROMOTER	6.4	chr16:27238042-27238542	[6.39751]	23299	-	27214993	CTD-3203P2.1	ENST00000567108.2
20434	chr8	102783520	0	0	NON_PROMOTER	9.83	chr8:102783270-102783770	[9.82768]	23302	+	102806822	KB-1732A1.1	ENST00000517910.1
25145	chr11	9601333	14	28	NON_PROMOTER	6.79	chr11:9601083-9601583	[3.02397, 10.56]	23305	+	9578028	RF01210	ENST00000458785.1
42427	chr22	33897106	0	0	NON_PROMOTER	8.43	chr22:33896856-33897356	[8.43282]	23308	-	33920414	LARGE1	ENST00000402320.5
19086	chr7	149285489	0	0	NON_PROMOTER	8.43	chr7:149285239-149285739	[8.43282]	23318	+	149262171	ZNF783	ENST00000434415.5
2196	chr1	117665422	9.49	19	NON_PROMOTER	7.21	chr1:117665172-117665672	[10.91779, 3.51]	23320	-	117688742	RF00561	ENST00000390964.1
6978	chr2	201210120	197	394	NON_PROMOTER	5.12	chr2:201209870-201210370	[5.8443, 4.40151]	23323	+	201233443	CASP8	ENST00000264274.13
36329	chr17	49740840	0	0	NON_PROMOTER	7.51	chr17:49740590-49741090	[7.51362]	23327	-	49764167	FAM117A	ENST00000240364.6
41134	chr20	50818359	0	0	NON_PROMOTER	12.93	chr20:50818109-50818609	[12.92969]	23328	+	50795031	BCAS4	ENST00000609336.5
22134	chr9	104968448	13.49	27	NON_PROMOTER	28.41	chr9:104968198-104968698	[18.10625, 38.71]	23333	-	104991781	RP11-217B7.3	ENST00000457720.1
6410	chr2	157467476	0	0	NON_PROMOTER	7.51	chr2:157467226-157467726	[7.51362]	23334	-	157444142	CYTIP	ENST00000264192.7
34622	chr16	81715736	0	0	NON_PROMOTER	6.92	chr16:81715486-81715986	[6.92328]	23346	+	81739082	RP11-960L18.1	ENST00000565272.5
4307	chr2	8301280	0	0	NON_PROMOTER	8.43	chr2:8301030-8301530	[8.43282]	23350	-	8324630	LINC00299	ENST00000430192.5
30079	chr13	99332780	21.49	43	NON_PROMOTER	23.9	chr13:99332530-99333030	[32.98, 14.81201]	23351	+	99356131	MIR623	ENST00000384986.1
7841	chr3	13045947	0	0	NON_PROMOTER	6.12	chr3:13045697-13046197	[6.11657]	23351	-	13022596	IQSEC1	ENST00000646269.1
13840	chr5	157602851	5	10	NON_PROMOTER	3.42	chr5:157602601-157603101	[5.17891, 1.67]	23354	+	157579497	RNU6-390P	ENST00000516259.1
43795	chrX	109709947	0	0	NON_PROMOTER	5.36	chrX:109709697-109710197	[5.36]	23355	-	109733302	ACSL4	ENST00000469796.6
32862	chr15	81024307	0	0	NON_PROMOTER	7.28	chr15:81024057-81024557	[7.28074]	23363	+	81000944	TLNRD1	ENST00000267984.3
12523	chr5	60522855	0	0	NON_PROMOTER	6.82	chr5:60522605-60523105	[6.81763]	23364	+	60546219	RF02161	ENST00000619680.1
14311	chr6	2222327	15.49	31	NON_PROMOTER	16.92	chr6:2222077-2222577	[23.12, 10.71643]	23365	-	2245692	GMDS	ENST00000380815.4
26773	chr11	117900864	0	0	NON_PROMOTER	6.4	chr11:117900614-117901114	[6.39751]	23378	-	117877486	FXYD6	ENST00000527717.5
15675	chr6	52553535	0	0	NON_PROMOTER	5.02	chr6:52553285-52553785	[5.02309]	23380	-	52576915	TRAM2	ENST00000182527.3
21037	chr8	141104739	0	0	NON_PROMOTER	10.72	chr8:141104489-141104989	[10.71643]	23382	-	141128121	RP11-809O17.1	ENST00000520885.1
12512	chr5	59609883	0	0	NON_PROMOTER	5.77	chr5:59609633-59610133	[5.77]	23384	-	59586499	PDE4D	ENST00000360047.9
29652	chr13	38166631	0	0	NON_PROMOTER	13.49	chr13:38166381-38166881	[13.49]	23399	-	38143232	RP11-196I2.1	ENST00000434565.5
12137	chr5	6738190	0	0	NON_PROMOTER	7.28	chr5:6737940-6738440	[7.28074]	23401	+	6714789	TENT4A	ENST00000631941.2
33018	chr15	90048356	0	0	NON_PROMOTER	5.52	chr15:90048106-90048606	[5.52271]	23401	+	90024955	RP11-617F23.2	ENST00000614119.1
7265	chr2	224923662	0	0	NON_PROMOTER	5.09	chr2:224923412-224923912	[5.09]	23403	-	224947065	DOCK10	ENST00000409592.7
13304	chr5	132103471	0	0	NON_PROMOTER	18.54	chr5:132103221-132103721	[18.54114]	23405	+	132080066	RF00285	ENST00000517258.1
40532	chr20	32331642	0	0	NON_PROMOTER	5.04	chr20:32331392-32331892	[5.04215]	23411	+	32355053	RP11-358N2.2	ENST00000612444.1
41481	chr21	14522920	0	0	NON_PROMOTER	13.04	chr21:14522670-14523170	[13.0374]	23421	-	14546341	SAMSN1	ENST00000400564.5
23938	chr10	71696391	0	0	NON_PROMOTER	5.43	chr10:71696141-71696641	[5.43308]	23430	-	71719821	C10orf105	ENST00000441508.3
44022	chrX	153032977	0	0	NON_PROMOTER	5.43	chrX:153032727-153033227	[5.43308]	23432	+	153056409	PNMA3	ENST00000619635.1
18828	chr7	130959901	0	0	NON_PROMOTER	7	chr7:130959651-130960151	[7.0]	23437	+	130936464	RP11-138A9.2	ENST00000608412.1
31593	chr14	102899218	0	0	NON_PROMOTER	8.81	chr14:102898968-102899468	[8.81407]	23438	+	102922656	AMN	ENST00000299155.9
12165	chr5	10699863	0	0	NON_PROMOTER	6.4	chr5:10699613-10700113	[6.39751]	23440	-	10676423	CTD-2154B17.2	ENST00000623397.1
43572	chrX	52934972	11.49	23	NON_PROMOTER	21.81	chrX:52934722-52935222	[16.20312, 27.42]	23442	-	52958414	FAM156A	ENST00000596733.7
43888	chrX	129678383	233.5	467	NON_PROMOTER	4.56	chrX:129678133-129678633	[6.39751, 2.72301]	23446	-	129654937	APLN	ENST00000429967.2
30891	chr14	65358632	0	0	NON_PROMOTER	5.15	chr14:65358382-65358882	[5.14594]	23449	-	65335183	MIR4708	ENST00000584635.1
19755	chr8	42178067	0	0	NON_PROMOTER	8.26	chr8:42177817-42178317	[8.26058]	23451	+	42154616	AP3M2	ENST00000517922.5
39202	chr19	35205275	0	0	NON_PROMOTER	6.61	chr19:35205025-35205525	[6.61184]	23454	-	35228729	FAM187B	ENST00000324675.3
12534	chr5	61229417	0	0	NON_PROMOTER	7.8	chr5:61229167-61229667	[7.80402]	23472	-	61252889	CTC-436P18.3	ENST00000511794.5
36792	chr17	75320921	0	0	NON_PROMOTER	9.79	chr17:75320671-75321171	[9.79215]	23484	+	75344405	RP11-16C1.3	ENST00000585081.1
11980	chr4	184514069	245.5	491	NON_PROMOTER	7.34	chr4:184513819-184514319	[3.0205, 11.66102]	23485	-	184537554	RP11-326I11.4	ENST00000605270.5
4823	chr2	37648705	238.5	477	NON_PROMOTER	4.24	chr2:37648455-37648955	[6.33807, 2.13885]	23486	-	37672191	CDC42EP3	ENST00000295324.3
5317	chr2	68389075	40	80	NON_PROMOTER	6.4	chr2:68388825-68389325	[3.58179, 9.22]	23491	-	68365584	AC015969.3	ENST00000366218.2
3743	chr1	211607222	0	0	NON_PROMOTER	7.33	chr1:211606972-211607472	[7.32963]	23497	-	211583725	RP11-359E8.5	ENST00000567907.1
35665	chr17	30600509	0	0	NON_PROMOTER	19.69	chr17:30600259-30600759	[19.69208]	23509	-	30577000	AC006050.2	ENST00000436477.6
33785	chr16	21554656	0	0	NON_PROMOTER	5.43	chr16:21554406-21554906	[5.43308]	23515	-	21531141	CTB-31N19.5	ENST00000613759.1
35335	chr17	8942187	0	0	NON_PROMOTER	13.1	chr17:8941937-8942437	[13.10075]	23525	-	8965712	PIK3R5	ENST00000447110.5:ENST00000611902.4:ENST00000616147.4:ENST00000623421.3
27806	chr12	47302559	1	2	NON_PROMOTER	4.14	chr12:47302309-47302809	[1.96911, 6.32]	23538	-	47279021	RP11-493L12.3	ENST00000547748.1
16497	chr6	135003650	0	0	NON_PROMOTER	5.98	chr6:135003400-135003900	[5.98]	23546	-	135027196	HBS1L	ENST00000527578.5
14707	chr6	25007739	0	0	NON_PROMOTER	5.68	chr6:25007489-25007989	[5.67613]	23548	-	25031287	RN7SL334P	ENST00000465067.3
24620	chr10	114304811	0	0	NON_PROMOTER	7.41	chr10:114304561-114305061	[7.40557]	23553	-	114281258	CTB-1144G6.6	ENST00000622689.1
22197	chr9	110149062	29.5	59	NON_PROMOTER	11.66	chr9:110148812-110149312	[10.96313, 12.35]	23561	+	110125501	AKAP2	ENST00000259318.7
20026	chr8	69676654	8.49	17	NON_PROMOTER	5.3	chr8:69676404-69676904	[4.4897, 6.11]	23570	+	69700224	RN7SKP29	ENST00000410957.1
1002	chr1	37288375	0	0	NON_PROMOTER	15.25	chr1:37288125-37288625	[15.2466]	23589	-	37264786	RNA5SP43	ENST00000516559.1
6261	chr2	136207148	0	0	NON_PROMOTER	8.85	chr2:136206898-136207398	[8.85033]	23605	+	136230753	RP11-1193F23.1	ENST00000624070.1
34647	chr16	81809601	2	4	NON_PROMOTER	18.36	chr16:81809351-81809851	[15.72985, 21.0]	23611	+	81785990	PLCG2	ENST00000359376.7
28674	chr12	103906716	40	80	NON_PROMOTER	11.38	chr12:103906466-103906966	[5.81092, 16.94]	23618	+	103930334	HSP90B1	ENST00000299767.9:ENST00000640977.1
30656	chr14	52244088	13	26	NON_PROMOTER	7.67	chr14:52243838-52244338	[10.88, 4.46723]	23625	+	52267713	PTGDR	ENST00000306051.2
17553	chr7	24733831	0	0	NON_PROMOTER	6.62	chr7:24733581-24734081	[6.62]	23633	-	24757464	GSDME	ENST00000645220.1
3607	chr1	206580799	3.46	7	NON_PROMOTER	22.84	chr1:206580549-206581049	[25.19, 20.48569]	23634	+	206557165	RASSF5	ENST00000577571.5
17836	chr7	44630273	0	0	NON_PROMOTER	7.68	chr7:44630023-44630523	[7.6755]	23634	+	44606639	OGDH	ENST00000222673.5
16971	chr6	158560077	248	496	NON_PROMOTER	11.91	chr6:158559827-158560327	[11.24578, 12.5806]	23641	+	158536436	TMEM181	ENST00000367090.3
40409	chr20	20489010	5.48	11	NON_PROMOTER	7.85	chr20:20488760-20489260	[8.66, 7.03475]	23648	-	20512658	RALGAPA2	ENST00000620717.4
30989	chr14	70665444	0	0	NON_PROMOTER	11.96	chr14:70665194-70665694	[11.95856]	23657	+	70641787	TTC9	ENST00000256367.2
27017	chr11	128719684	4	8	NON_PROMOTER	11.12	chr11:128719434-128719934	[1.56, 20.68367]	23661	-	128696023	RP11-744N12.2	ENST00000526269.2
36786	chr17	75313115	0	0	NON_PROMOTER	5.2	chr17:75312865-75313365	[5.19751]	23666	-	75289449	SLC25A19	ENST00000375261.8
13554	chr5	141850017	70.5	141	NON_PROMOTER	28.99	chr5:141849767-141850267	[16.20312, 41.77]	23692	-	141826325	AC005753.1	ENST00000623837.1
42804	chr22	41021786	0	0	NON_PROMOTER	9.07	chr22:41021536-41022036	[9.07012]	23711	+	41045497	RF00019	ENST00000410766.1
19919	chr8	60025876	17	34	NON_PROMOTER	4.09	chr8:60025626-60026126	[2.80142, 5.37]	23711	+	60049587	RP11-27P7.1	ENST00000531077.1
3458	chr1	203650501	0	0	NON_PROMOTER	13.07	chr1:203650251-203650751	[13.07]	23714	+	203626787	ATP2B4	ENST00000367218.7
4074	chr1	231211353	14.49	29	NON_PROMOTER	3.69	chr1:231211103-231211603	[5.43308, 1.95]	23726	-	231187627	RP5-1097F14.3	ENST00000425559.1
15494	chr6	43714101	0	0	NON_PROMOTER	17.13	chr6:43713851-43714351	[17.13394]	23733	-	43737834	RP1-261G23.5	ENST00000424283.1
38896	chr19	16382065	0	0	NON_PROMOTER	11.66	chr19:16381815-16382315	[11.66482]	23738	-	16358327	CTD-2013N17.6	ENST00000623994.1
4556	chr2	20525051	0	0	NON_PROMOTER	16.37	chr2:20524801-20525301	[16.37007]	23740	-	20501311	AC012065.4	ENST00000441870.1
26999	chr11	128611311	0	0	NON_PROMOTER	25.73	chr11:128611061-128611561	[25.7285]	23753	-	128587558	ETS1	ENST00000392668.8
11928	chr4	184330220	0	0	NON_PROMOTER	7.03	chr4:184329970-184330470	[7.03475]	23757	-	184353977	RP11-290F5.2	ENST00000317596.3
1190	chr1	42935086	0	0	NON_PROMOTER	16.2	chr1:42934836-42935336	[16.20312]	23773	-	42958859	SLC2A1	ENST00000460369.3
31508	chr14	100214774	23	46	NON_PROMOTER	14.58	chr14:100214524-100215024	[19.75, 9.40042]	23781	-	100238555	RP11-638I2.4	ENST00000554537.1
36691	chr17	68488249	24.49	49	NON_PROMOTER	14.91	chr17:68487999-68488499	[7.5777, 22.24]	23783	+	68512032	PRKAR1A	ENST00000358598.6
20294	chr8	99775380	0	0	NON_PROMOTER	9.43	chr8:99775130-99775630	[9.43]	23807	-	99799187	RP11-402L5.1	ENST00000523658.1
15636	chr6	52063787	0	0	NON_PROMOTER	6.4	chr6:52063537-52064037	[6.39751]	23823	-	52087610	PKHD1	ENST00000340994.4
12264	chr5	32211051	0	0	NON_PROMOTER	8.33	chr5:32210801-32211301	[8.33256]	23824	-	32234875	RNU6-1079P	ENST00000362861.1
14447	chr6	7934655	0	0	NON_PROMOTER	9.46	chr6:7934405-7934905	[9.46474]	23841	-	7910814	TXNDC5	ENST00000379757.8
16129	chr6	106247793	0	0	NON_PROMOTER	6.16	chr6:106247543-106248043	[6.16]	23841	+	106271634	RF00015	ENST00000620349.1
7136	chr2	216057974	172.95	376	NON_PROMOTER	10.1	chr2:216057724-216058224	[14.56, 10.10035, 8.9]	23842	-	216081816	PECR	ENST00000265322.7
2030	chr1	110788356	0	0	NON_PROMOTER	49.59	chr1:110788106-110788606	[49.59]	23850	-	110764506	RF00019	ENST00000362840.1
17965	chr7	50332605	27	54	NON_PROMOTER	5.93	chr7:50332355-50332855	[2.94929, 8.92]	23857	+	50308748	IKZF1	ENST00000492782.6
7518	chr2	233084258	0	0	NON_PROMOTER	5.11	chr2:233084008-233084508	[5.11226]	23860	+	233060398	INPP5D	ENST00000445964.5
6411	chr2	157468006	0	0	NON_PROMOTER	15.58	chr2:157467756-157468256	[15.57509]	23864	-	157444142	CYTIP	ENST00000264192.7
23390	chr10	18627756	0	0	NON_PROMOTER	5.36	chr10:18627506-18628006	[5.36]	23866	-	18651622	NSUN6	ENST00000377304.6
4817	chr2	37624010	8.49	17	NON_PROMOTER	11.12	chr2:37623760-37624260	[13.03106, 9.2]	23874	+	37600136	AC006369.2	ENST00000419425.1
5261	chr2	64931020	14.49	29	NON_PROMOTER	5.45	chr2:64930770-64931270	[7.44822, 3.46]	23882	-	64907138	RN7SL211P	ENST00000485246.3
27576	chr12	26158853	0	0	NON_PROMOTER	14.67	chr12:26158603-26159103	[14.67263]	23886	+	26134967	SSPN	ENST00000540266.5
8240	chr3	39256146	0	0	NON_PROMOTER	5.26	chr3:39255896-39256396	[5.26]	23888	-	39280034	CX3CR1	ENST00000399220.2
10791	chr4	38310885	21	42	NON_PROMOTER	12.65	chr4:38310635-38311135	[16.66, 8.63092]	23891	+	38286994	RP11-600L4.1	ENST00000506010.1
33229	chr15	101140501	0	0	NON_PROMOTER	5.68	chr15:101140251-101140751	[5.67613]	23898	+	101116603	RP11-424I19.1	ENST00000560938.1
4130	chr1	234933328	0	0	NON_PROMOTER	8.2	chr1:234933078-234933578	[8.20313]	23903	+	234957231	RP11-443B7.2	ENST00000423963.1
9193	chr3	121811130	0	0	NON_PROMOTER	7.11	chr3:121810880-121811380	[7.10992]	23904	-	121835034	IQCB1	ENST00000349820.10
27648	chr12	31100923	0	0	NON_PROMOTER	8.43	chr12:31100673-31101173	[8.43282]	23907	-	31077016	RF00072	ENST00000391231.1
27443	chr12	13172804	0	0	NON_PROMOTER	5.29	chr12:13172554-13173054	[5.28625]	23912	+	13196716	EMP1	ENST00000256951.9
32311	chr15	60568628	16.49	33	NON_PROMOTER	6.44	chr15:60568378-60568878	[7.86, 5.02309]	23913	-	60592541	RORA	ENST00000449337.6
31002	chr14	70883193	0	0	NON_PROMOTER	5.94	chr14:70882943-70883443	[5.94287]	23918	-	70907111	RP1-292L20.3	ENST00000616634.1
20124	chr8	80147268	0	0	NON_PROMOTER	7.53	chr8:80147018-80147518	[7.52961]	23932	-	80171200	TPD52	ENST00000519303.6
16406	chr6	129686260	0	0	NON_PROMOTER	6.41	chr6:129686010-129686510	[6.40709]	23965	-	129710225	ARHGAP18	ENST00000368149.2
37635	chr18	44756545	0	0	NON_PROMOTER	5.02	chr18:44756295-44756795	[5.02041]	23970	+	44732575	RP11-9H20.2	ENST00000624404.1
21209	chr9	297041	0	0	NON_PROMOTER	5.56	chr9:296791-297291	[5.56]	23971	+	273070	DOCK8	ENST00000469391.5
5326	chr2	68710856	185	370	NON_PROMOTER	3.19	chr2:68710606-68711106	[5.07, 1.3]	23979	+	68734835	ARHGAP25	ENST00000409202.7
40852	chr20	43750978	0	0	NON_PROMOTER	5.18	chr20:43750728-43751228	[5.18]	23980	-	43726998	GTSF1L	ENST00000373003.1
4750	chr2	31258319	0	0	NON_PROMOTER	8.43	chr2:31258069-31258569	[8.43282]	23982	+	31234337	EHD3	ENST00000322054.9
37446	chr18	12819970	8.49	17	NON_PROMOTER	11.8	chr18:12819720-12820220	[17.42, 6.18596]	24011	-	12843981	PTPN2	ENST00000591497.5
6977	chr2	201209406	9.49	19	NON_PROMOTER	10.99	chr2:201209156-201209656	[8.66442, 13.31]	24037	+	201233443	CASP8	ENST00000264274.13
33580	chr16	11225611	226	452	NON_PROMOTER	4.69	chr16:11225361-11225861	[6.52557, 2.84981]	24038	+	11249649	RMI2	ENST00000572173.1
27723	chr12	42299816	18.49	37	NON_PROMOTER	24.88	chr12:42299566-42300066	[13.90154, 35.86]	24043	-	42323859	MIR7851	ENST00000610611.1
14240	chr6	229527	0	0	NON_PROMOTER	9.49	chr6:229277-229777	[9.49035]	24043	-	205484	RP3-416J7.4	ENST00000580119.1
37291	chr17	82864622	0	0	NON_PROMOTER	12.78	chr17:82864372-82864872	[12.78042]	24044	-	82840578	ZNF750	ENST00000269394.3
23035	chr10	3478786	0	0	NON_PROMOTER	6.4	chr10:3478536-3479036	[6.39751]	24052	-	3502838	RP11-482E14.1	ENST00000413993.1
22732	chr9	131685664	208.19	448	NON_PROMOTER	6.4	chr9:131685414-131685914	[6.39751, 7.40557, 2.49]	24057	-	131709721	RAPGEF1	ENST00000372190.7
39714	chr19	46822089	0	0	NON_PROMOTER	6.33	chr19:46821839-46822339	[6.32764]	24059	-	46846148	AP2S1	ENST00000597020.5
29309	chr12	124939606	223	446	NON_PROMOTER	5.81	chr12:124939356-124939856	[4.18064, 7.44822]	24059	+	124915547	MIR5188	ENST00000583467.1
43794	chrX	109709231	15	30	NON_PROMOTER	7.25	chrX:109708981-109709481	[4.19791, 10.3]	24071	-	109733302	ACSL4	ENST00000469796.6
5016	chr2	47311235	0	0	NON_PROMOTER	14.57	chr2:47310985-47311485	[14.57329]	24080	+	47335315	BCYRN1	ENST00000418539.2
35529	chr17	21099647	4	8	NON_PROMOTER	13.09	chr17:21099397-21099897	[15.59, 10.58902]	24091	+	21075556	AC087393.1	ENST00000456235.1
13305	chr5	132104164	0	0	NON_PROMOTER	8.96	chr5:132103914-132104414	[8.95828]	24098	+	132080066	RF00285	ENST00000517258.1
36328	chr17	49740065	0	0	NON_PROMOTER	7.45	chr17:49739815-49740315	[7.44822]	24102	-	49764167	FAM117A	ENST00000240364.6
30078	chr13	99332027	11.49	23	NON_PROMOTER	9.47	chr13:99331777-99332277	[12.61, 6.32955]	24104	+	99356131	MIR623	ENST00000384986.1
4275	chr2	445237	0	0	NON_PROMOTER	5.43	chr2:444987-445487	[5.43308]	24104	+	421133	AC105393.2	ENST00000449621.1
3686	chr1	207826631	0	0	NON_PROMOTER	12.07	chr1:207826381-207826881	[12.07416]	24108	-	207802523	MIR29B2	ENST00000385055.3
22179	chr9	110101389	0	0	NON_PROMOTER	8.43	chr9:110101139-110101639	[8.43282]	24112	+	110125501	AKAP2	ENST00000259318.7
26339	chr11	77436177	0	0	NON_PROMOTER	6.23	chr11:77435927-77436427	[6.23]	24113	-	77412064	PAK1	ENST00000530617.5
7842	chr3	13046726	0	0	NON_PROMOTER	5.15	chr3:13046476-13046976	[5.14594]	24130	-	13022596	IQSEC1	ENST00000646269.1
16193	chr6	108872553	0	0	NON_PROMOTER	9.43	chr6:108872303-108872803	[9.43261]	24131	+	108848422	ARMC2	ENST00000392644.8
38937	chr19	17125790	0	0	NON_PROMOTER	28.34	chr19:17125540-17126040	[28.34]	24134	+	17101656	MYO9B	ENST00000397274.6
20433	chr8	102782677	0	0	NON_PROMOTER	12.78	chr8:102782427-102782927	[12.78042]	24145	+	102806822	KB-1732A1.1	ENST00000517910.1
4075	chr1	231211775	21	42	NON_PROMOTER	9.79	chr1:231211525-231212025	[6.61184, 12.96]	24148	-	231187627	RP5-1097F14.3	ENST00000425559.1
8143	chr3	32367518	0	0	NON_PROMOTER	5.66	chr3:32367268-32367768	[5.66282]	24153	+	32391671	CMTM7	ENST00000334983.9
10723	chr4	25938469	0	0	NON_PROMOTER	6.4	chr4:25938219-25938719	[6.39751]	24160	+	25914309	SMIM20	ENST00000514384.1
7392	chr2	230611282	4.47	9	NON_PROMOTER	11.34	chr2:230611032-230611532	[15.55, 7.13889]	24161	+	230587121	RNU6-451P	ENST00000362921.1
18829	chr7	130960659	4.47	9	NON_PROMOTER	3.47	chr7:130960409-130960909	[5.81092, 1.13]	24195	+	130936464	RP11-138A9.2	ENST00000608412.1
6260	chr2	136206547	0	0	NON_PROMOTER	12.4	chr2:136206297-136206797	[12.40402]	24206	+	136230753	RP11-1193F23.1	ENST00000624070.1
28558	chr12	94307060	0	0	NON_PROMOTER	6.4	chr12:94306810-94307310	[6.39751]	24216	-	94282844	RP11-1105G2.3	ENST00000547927.1
24743	chr10	124068194	0	0	NON_PROMOTER	14.18	chr10:124067944-124068444	[14.18282]	24220	-	124092414	CHST15	ENST00000628426.1
31782	chr15	31255076	0	0	NON_PROMOTER	6.75	chr15:31254826-31255326	[6.74915]	24238	-	31230838	RP11-16E12.2	ENST00000558388.6
25064	chr11	3946812	0	0	NON_PROMOTER	7.99	chr11:3946562-3947062	[7.98662]	24245	+	3922567	RF00409	ENST00000384249.1
7567	chr2	236545393	0	0	NON_PROMOTER	7.41	chr2:236545143-236545643	[7.40557]	24248	+	236569641	ACKR3	ENST00000272928.3
17465	chr7	20241837	5	10	NON_PROMOTER	5.36	chr7:20241587-20242087	[2.72301, 8.0]	24251	+	20217586	AC005083.1	ENST00000430859.1
15674	chr6	52552653	0	0	NON_PROMOTER	6.82	chr6:52552403-52552903	[6.81763]	24262	-	52576915	TRAM2	ENST00000182527.3
27695	chr12	32558592	167.67	369	NON_PROMOTER	3.63	chr12:32558342-32558842	[2.5, 5.66282, 4.75671, 1.43]	24268	+	32534324	FGD4	ENST00000525053.5
3480	chr1	204466070	0	0	NON_PROMOTER	10.57	chr1:204465820-204466320	[10.56853]	24276	-	204490346	PIK3C2B	ENST00000424712.6
22614	chr9	129413938	228.41	497	NON_PROMOTER	10.59	chr9:129413688-129414188	[8.33256, 11.79493, 10.59]	24278	+	129438216	RP11-65J3.2	ENST00000439014.1
33559	chr16	11095387	0	0	NON_PROMOTER	5.1	chr16:11095137-11095637	[5.10145]	24285	-	11071102	RP11-66H6.3	ENST00000572828.1
5626	chr2	87314225	0	0	NON_PROMOTER	8.43	chr2:87313975-87314475	[8.43282]	24286	+	87338511	IGKV3OR2-268	ENST00000421835.2
40703	chr20	36835585	0	0	NON_PROMOTER	11.7	chr20:36835335-36835835	[11.69689]	24288	-	36859873	SOGA1	ENST00000279034.10
21832	chr9	89522425	0	0	NON_PROMOTER	11.75	chr9:89522175-89522675	[11.75]	24295	-	89498130	SEMA4D	ENST00000455551.6
34621	chr16	81714772	0	0	NON_PROMOTER	11.44	chr16:81714522-81715022	[11.44252]	24310	+	81739082	RP11-960L18.1	ENST00000565272.5
24720	chr10	123403321	3.46	7	NON_PROMOTER	12.4	chr10:123403071-123403571	[11.95856, 12.85]	24319	-	123427640	RP11-338O1.2	ENST00000415509.1
11857	chr4	173494362	0	0	NON_PROMOTER	5.05	chr4:173494112-173494612	[5.05]	24321	-	173470041	RP11-489G11.3	ENST00000563631.1
43708	chrX	76148612	0	0	NON_PROMOTER	6.4	chrX:76148362-76148862	[6.39751]	24324	+	76172936	PBDC1	ENST00000373358.7
10465	chr4	2512302	0	0	NON_PROMOTER	5.43	chr4:2512052-2512552	[5.43308]	24329	+	2536631	FAM193A	ENST00000637812.1
41804	chr21	42471856	0	0	NON_PROMOTER	6.12	chr21:42471606-42472106	[6.11657]	24330	-	42496186	RSPH1	ENST00000398352.3
10136	chr3	187046187	0	0	NON_PROMOTER	7.8	chr3:187045937-187046437	[7.80402]	24331	+	187021856	ST6GAL1	ENST00000448044.5
33887	chr16	27377831	222.5	445	NON_PROMOTER	4.83	chr16:27377581-27378081	[3.2659, 6.39751]	24331	+	27402162	IL21R	ENST00000337929.7
14706	chr6	25006953	0	0	NON_PROMOTER	5.49	chr6:25006703-25007203	[5.49391]	24334	-	25031287	RN7SL334P	ENST00000465067.3
32310	chr15	60568203	40.5	81	NON_PROMOTER	9.43	chr15:60567953-60568453	[12.35, 6.51406]	24338	-	60592541	RORA	ENST00000449337.6
13899	chr5	158958668	0	0	NON_PROMOTER	6.26	chr5:158958418-158958918	[6.26405]	24338	+	158983006	CTD-2363C16.1	ENST00000522582.1
10118	chr3	186997517	0	0	NON_PROMOTER	30.6	chr3:186997267-186997767	[30.6]	24339	+	187021856	ST6GAL1	ENST00000448044.5
4818	chr2	37624475	0	0	NON_PROMOTER	7.41	chr2:37624225-37624725	[7.40557]	24339	+	37600136	AC006369.2	ENST00000419425.1
1877	chr1	93706172	0	0	NON_PROMOTER	10.25	chr1:93705922-93706422	[10.25371]	24343	-	93681829	BCAR3	ENST00000260502.10
34993	chr17	1229652	0	0	NON_PROMOTER	6.4	chr17:1229402-1229902	[6.39751]	24348	-	1254000	AC144836.1	ENST00000575911.1
24815	chr10	124647711	0	0	NON_PROMOTER	11.66	chr10:124647461-124647961	[11.66482]	24358	+	124623353	RP11-12J10.4	ENST00000621254.1
10312	chr3	196118260	15.49	31	NON_PROMOTER	14.05	chr3:196118010-196118510	[19.99, 8.11163]	24376	+	196142636	AC139666.1	ENST00000457079.1
36271	chr17	48506528	0	0	NON_PROMOTER	8.63	chr17:48506278-48506778	[8.6262]	24382	-	48530910	HOXB1	ENST00000577092.1
2110	chr1	113783858	0	0	NON_PROMOTER	5.77	chr1:113783608-113784108	[5.77]	24382	-	113759476	PHTF1	ENST00000369604.5:ENST00000357783.6
41394	chr20	62886148	0	0	NON_PROMOTER	9.49	chr20:62885898-62886398	[9.49035]	24385	-	62861763	TCFL5	ENST00000335351.7:ENST00000217162.5
1518	chr1	59578314	14	28	NON_PROMOTER	6.62	chr1:59578064-59578564	[6.92, 6.3287]	24396	+	59553918	FGGY	ENST00000371210.1
40627	chr20	35054823	0	0	NON_PROMOTER	11.5	chr20:35054573-35055073	[11.5]	24403	-	35030420	RNU6-407P	ENST00000365280.1
35351	chr17	8991927	12.49	25	NON_PROMOTER	7.75	chr17:8991677-8992177	[3.93933, 11.56]	24404	+	8967523	CTB-41I6.1	ENST00000578788.1
31893	chr15	38672192	13	26	NON_PROMOTER	23.19	chr15:38671942-38672442	[25.97, 20.41651]	24406	+	38696598	RP11-275I4.2	ENST00000318792.1
32221	chr15	55221475	0	0	NON_PROMOTER	5.45	chr15:55221225-55221725	[5.45]	24408	-	55197067	RSL24D1	ENST00000260443.8
29661	chr13	39688546	0	0	NON_PROMOTER	5.52	chr13:39688296-39688796	[5.52271]	24411	-	39664135	MIR4305	ENST00000583252.1
12026	chr4	185734390	245	490	NON_PROMOTER	5.44	chr4:185734140-185734640	[4.4897, 6.39751]	24423	-	185709967	RF00019	ENST00000384766.1
31523	chr14	101706008	0	0	NON_PROMOTER	6.02	chr14:101705758-101706258	[6.0204]	24429	+	101730437	LINC00239	ENST00000556973.1
24617	chr10	114068489	0	0	NON_PROMOTER	6.35	chr10:114068239-114068739	[6.35]	24433	+	114044056	ADRB1	ENST00000369295.3
31507	chr14	100214111	202.73	460	NON_PROMOTER	9.21	chr14:100213861-100214361	[1.61, 27.88, 9.20747]	24444	-	100238555	RP11-638I2.4	ENST00000554537.1
18315	chr7	92809461	5.48	11	NON_PROMOTER	7.76	chr7:92809211-92809711	[7.32963, 8.2]	24456	-	92833917	CDK6	ENST00000265734.8
23217	chr10	8027083	0	0	NON_PROMOTER	7.06	chr10:8026833-8027333	[7.06]	24458	+	8051541	RP11-379F12.4	ENST00000418270.1
30700	chr14	55076143	0	0	NON_PROMOTER	6.94	chr14:55075893-55076393	[6.93708]	24460	+	55051683	MAPK1IP1L	ENST00000622254.1
20420	chr8	102584923	0	0	NON_PROMOTER	10.52	chr8:102584673-102585173	[10.51555]	24461	+	102560462	ODF1	ENST00000518835.1
26990	chr11	128550608	0	0	NON_PROMOTER	6.4	chr11:128550358-128550858	[6.39751]	24466	+	128526142	RP11-1007G5.2	ENST00000525706.1
4287	chr2	3404156	21	42	NON_PROMOTER	12.64	chr2:3403906-3404406	[16.94, 8.33256]	24470	+	3379686	TRAPPC12	ENST00000324266.9
12737	chr5	76740691	1.41	3	NON_PROMOTER	8.66	chr5:76740441-76740941	[9.16, 8.1658]	24476	-	76716215	CTD-2384B11.2	ENST00000507514.1
15947	chr6	90369707	0	0	NON_PROMOTER	9.49	chr6:90369457-90369957	[9.49035]	24488	+	90345219	RP1-45N11.1	ENST00000569865.1
8239	chr3	39255533	4.47	9	NON_PROMOTER	6.07	chr3:39255283-39255783	[6.7, 5.43308]	24501	-	39280034	CX3CR1	ENST00000399220.2
12166	chr5	10700926	0	0	NON_PROMOTER	6.4	chr5:10700676-10701176	[6.39751]	24503	-	10676423	CTD-2154B17.2	ENST00000623397.1
39152	chr19	29837164	146.5	293	NON_PROMOTER	3.72	chr19:29836914-29837414	[1.64185, 5.80383]	24510	+	29812654	CCNE1	ENST00000444983.6:ENST00000357943.9
27111	chr12	1531829	0	0	NON_PROMOTER	10.32	chr12:1531579-1532079	[10.31983]	24511	-	1507318	RP3-340I3.1	ENST00000515614.2
26791	chr11	118010866	0	0	NON_PROMOTER	15.78	chr11:118010616-118011116	[15.78457]	24518	+	117986348	IL10RA	ENST00000227752.7
23425	chr10	22616242	112.23	257	NON_PROMOTER	11.66	chr10:22615992-22616492	[18.71, 11.66482, 3.98]	24529	-	22591713	PIP4K2A	ENST00000323883.11
12263	chr5	32210306	0	0	NON_PROMOTER	13.52	chr5:32210056-32210556	[13.51534]	24569	-	32234875	RNU6-1079P	ENST00000362861.1
40804	chr20	38987041	2	4	NON_PROMOTER	8.51	chr20:38986791-38987291	[11.73, 5.29851]	24569	+	38962472	RP4-616B8.6	ENST00000615559.1
22198	chr9	110150072	0	0	NON_PROMOTER	7.47	chr9:110149822-110150322	[7.46611]	24571	+	110125501	AKAP2	ENST00000259318.7
18847	chr7	131522268	248	496	NON_PROMOTER	4.23	chr7:131522018-131522518	[3.34, 5.13]	24574	-	131497694	RP11-180C16.1	ENST00000610193.1
3921	chr1	226123425	0	0	NON_PROMOTER	8.77	chr1:226123175-226123675	[8.77143]	24578	+	226148003	RP11-275I14.4	ENST00000440540.1
26373	chr11	78454417	25	50	NON_PROMOTER	5.49	chr11:78454167-78454667	[3.52579, 7.45]	24581	-	78429836	RP11-452H21.4	ENST00000513207.2
36791	chr17	75319820	0	0	NON_PROMOTER	6.23	chr17:75319570-75320070	[6.2341]	24585	+	75344405	RP11-16C1.3	ENST00000585081.1
42599	chr22	37452064	5.48	11	NON_PROMOTER	5.14	chr22:37451814-37452314	[3.52579, 6.75]	24594	-	37427470	ELFN2	ENST00000402918.6:ENST00000613079.4
40468	chr20	25310185	0	0	NON_PROMOTER	13.03	chr20:25309935-25310435	[13.03106]	24597	-	25285588	RP5-965G21.6	ENST00000610840.1
27442	chr12	13172118	0	0	NON_PROMOTER	5.81	chr12:13171868-13172368	[5.81092]	24598	+	13196716	EMP1	ENST00000256951.9
41535	chr21	25396428	104.86	239	NON_PROMOTER	4.89	chr21:25396178-25396678	[2.2, 4.88636, 8.56]	24601	+	25371827	AP001340.3	ENST00000624405.1
9447	chr3	133480384	16.49	33	NON_PROMOTER	7.14	chr3:133480134-133480634	[6.83, 7.44822]	24608	-	133455776	RP11-91K8.1	ENST00000515542.1
35334	chr17	8941099	0	0	NON_PROMOTER	19.39	chr17:8940849-8941349	[19.38562]	24613	-	8965712	PIK3R5	ENST00000447110.5:ENST00000611902.4:ENST00000616147.4:ENST00000623421.3
41838	chr21	43307402	0	0	NON_PROMOTER	28.26	chr21:43307152-43307652	[28.26016]	24637	-	43332039	AP001046.4	ENST00000450205.1
26983	chr11	128497563	0	0	NON_PROMOTER	8.43	chr11:128497313-128497813	[8.43282]	24638	-	128522201	ETS1	ENST00000526145.6
22602	chr9	129202913	189.5	379	NON_PROMOTER	7.08	chr9:129202663-129203163	[3.58179, 10.56853]	24651	-	129178262	IER5L	ENST00000372491.3
38938	chr19	17126310	44.5	89	NON_PROMOTER	20.57	chr19:17126060-17126560	[12.42773, 28.72]	24654	+	17101656	MYO9B	ENST00000397274.6
20028	chr8	69738049	0	0	NON_PROMOTER	7.74	chr8:69737799-69738299	[6.39751, 9.09]	24659	+	69713390	RP11-102F4.2	ENST00000533344.1
9495	chr3	140843124	0	0	NON_PROMOTER	5.43	chr3:140842874-140843374	[5.43308]	24659	-	140867783	RP11-691G17.1	ENST00000567488.1
13817	chr5	157541275	0	0	NON_PROMOTER	16.23	chr5:157541025-157541525	[16.23381]	24689	+	157565964	AC106801.1	ENST00000518054.1
34678	chr16	82651733	0	0	NON_PROMOTER	5.43	chr16:82651483-82651983	[5.43308]	24694	+	82627039	CDH13	ENST00000567445.1
23937	chr10	71695118	0	0	NON_PROMOTER	7.41	chr10:71694868-71695368	[7.40557]	24703	-	71719821	C10orf105	ENST00000441508.3
6849	chr2	196201215	73.5	147	NON_PROMOTER	29.46	chr2:196200965-196201465	[44.82, 14.10771]	24712	-	196176503	STK17B	ENST00000409228.5
12786	chr5	79136521	162.55	353	NON_PROMOTER	6.4	chr5:79136271-79136771	[1.08, 6.39751, 14.5]	24712	+	79111809	BHMT	ENST00000524080.1
10286	chr3	195748941	0	0	NON_PROMOTER	7.28	chr3:195748691-195749191	[7.28074]	24714	+	195724227	MUC20	ENST00000445522.6
23515	chr10	30529758	20	40	NON_PROMOTER	8.86	chr10:30529508-30530008	[12.45, 5.26545]	24725	-	30554483	RP11-253D19.1	ENST00000440932.1
26340	chr11	77436795	8	16	NON_PROMOTER	5.3	chr11:77436545-77437045	[4.98919, 5.62]	24731	-	77412064	PAK1	ENST00000530617.5
10724	chr4	25939062	0	0	NON_PROMOTER	7.8	chr4:25938812-25939312	[7.80402]	24753	+	25914309	SMIM20	ENST00000514384.1
19758	chr8	42182801	0	0	NON_PROMOTER	9.57	chr8:42182551-42183051	[9.56706]	24764	-	42207565	PLAT	ENST00000429089.6:ENST00000519510.5:ENST00000429710.6:ENST00000524009.5
10792	chr4	38311763	176.62	381	NON_PROMOTER	4.58	chr4:38311513-38312013	[1.23, 6.39751, 4.58]	24769	+	38286994	RP11-600L4.1	ENST00000506010.1
41224	chr20	53915384	246	492	NON_PROMOTER	7.28	chr20:53915134-53915634	[3.60395, 10.96313]	24776	+	53940160	AC005220.3	ENST00000450473.1
20836	chr8	130187751	0	0	NON_PROMOTER	7.06	chr8:130187501-130188001	[7.06]	24779	+	130162972	RF00586	ENST00000391040.1
31581	chr14	102805569	0	0	NON_PROMOTER	6.47	chr14:102805319-102805819	[6.46597]	24785	+	102830354	TRAF3	ENST00000351691.9
18375	chr7	98642093	0	0	NON_PROMOTER	9.4	chr7:98641843-98642343	[9.40042]	24796	+	98617297	NPTX2	ENST00000265634.3
23979	chr10	72249122	0	0	NON_PROMOTER	10.22	chr10:72248872-72249372	[10.22498]	24798	+	72273920	DDIT4	ENST00000307365.3
15673	chr6	52552101	0	0	NON_PROMOTER	13.18	chr6:52551851-52552351	[13.18208]	24814	-	52576915	TRAM2	ENST00000182527.3
2810	chr1	160837881	0	0	NON_PROMOTER	13.9	chr1:160837631-160838131	[13.90154]	24819	-	160862700	CD244	ENST00000322302.7
9806	chr3	157310980	10	20	NON_PROMOTER	10.64	chr3:157310730-157311230	[15.84, 5.43308]	24820	+	157286160	RP11-550I24.2	ENST00000494885.1
12190	chr5	14208618	0	0	NON_PROMOTER	5.69	chr5:14208368-14208868	[5.69398]	24820	+	14183798	TRIO	ENST00000509967.6
20626	chr8	124425999	0	0	NON_PROMOTER	5.66	chr8:124425749-124426249	[5.66282]	24821	+	124450820	TRMT12	ENST00000328599.4
880	chr1	31880393	4.47	9	NON_PROMOTER	9.61	chr1:31880143-31880643	[8.71, 10.51287]	24825	-	31855568	RP11-84A19.2	ENST00000453837.1
11307	chr4	99410306	0	0	NON_PROMOTER	5.21	chr4:99410056-99410556	[5.21]	24828	-	99435134	ADH7	ENST00000476959.5
35766	chr17	34388062	0	0	NON_PROMOTER	15.25	chr17:34387812-34388312	[15.2466]	24831	-	34363231	CCL1	ENST00000225842.3
5863	chr2	101362764	0	0	NON_PROMOTER	7.41	chr2:101362514-101363014	[7.40557]	24831	-	101387595	CREG2	ENST00000324768.5
41409	chr20	62977539	0	0	NON_PROMOTER	11	chr20:62977289-62977789	[11.00344]	24832	+	62952707	SLC17A9	ENST00000370349.7
6259	chr2	136205905	25.5	51	NON_PROMOTER	7.54	chr2:136205655-136206155	[1.18, 13.90154]	24848	+	136230753	RP11-1193F23.1	ENST00000624070.1
10464	chr4	2511774	0	0	NON_PROMOTER	6.4	chr4:2511524-2512024	[6.39751]	24857	+	2536631	FAM193A	ENST00000637812.1
21833	chr9	89522989	4.47	9	NON_PROMOTER	20.77	chr9:89522739-89523239	[25.64, 15.89535]	24859	-	89498130	SEMA4D	ENST00000455551.6
42592	chr22	37307346	0	0	NON_PROMOTER	8.43	chr22:37307096-37307596	[8.43282]	24859	+	37282487	CYTH4	ENST00000405206.3
11927	chr4	184329100	0	0	NON_PROMOTER	5.43	chr4:184328850-184329350	[5.43308]	24877	-	184353977	RP11-290F5.2	ENST00000317596.3
1003	chr1	37289667	6	12	NON_PROMOTER	14.45	chr1:37289417-37289917	[16.37007, 12.52]	24881	-	37264786	RNA5SP43	ENST00000516559.1
32043	chr15	43949231	47.5	95	NON_PROMOTER	21.55	chr15:43948981-43949481	[15.89535, 27.2]	24917	-	43924314	FRMD5	ENST00000618556.4
16090	chr6	106125078	0	0	NON_PROMOTER	6.12	chr6:106124828-106125328	[6.11657]	24938	+	106100140	RP1-134E15.3	ENST00000602426.1
35989	chr17	41991753	14.49	29	NON_PROMOTER	4.42	chr17:41991503-41992003	[5.14594, 3.7]	24938	+	41966815	CNP	ENST00000393888.1
4602	chr2	25277257	0	0	NON_PROMOTER	5.08	chr2:25277007-25277507	[5.08346]	24946	-	25252311	DNMT3A	ENST00000380746.8:ENST00000402667.1
5262	chr2	64932085	1	2	NON_PROMOTER	15.7	chr2:64931835-64932335	[14.39, 17.00866]	24947	-	64907138	RN7SL211P	ENST00000485246.3
6412	chr2	157469091	0	0	NON_PROMOTER	6.26	chr2:157468841-157469341	[6.2565]	24949	-	157444142	CYTIP	ENST00000264192.7
27018	chr11	128720976	0	0	NON_PROMOTER	19.6	chr11:128720726-128721226	[19.59843]	24953	-	128696023	RP11-744N12.2	ENST00000526269.2
21897	chr9	90940438	0	0	NON_PROMOTER	8.43	chr9:90940188-90940688	[8.43282]	24955	-	90965393	RP11-367F23.1	ENST00000427745.1
20695	chr8	125295561	1	2	NON_PROMOTER	9.41	chr8:125295311-125295811	[12.98, 5.84404]	24957	+	125270604	RN7SL329P	ENST00000467740.3
10117	chr3	186996891	25.5	51	NON_PROMOTER	20.62	chr3:186996641-186997141	[17.4453, 23.8]	24965	+	187021856	ST6GAL1	ENST00000448044.5
23843	chr10	63244088	0	0	NON_PROMOTER	5.29	chr10:63243838-63244338	[5.29]	24978	-	63269066	JMJD1C	ENST00000542921.5
37868	chr18	59056930	0	0	NON_PROMOTER	5.43	chr18:59056680-59057180	[5.43308]	24994	+	59081924	RP11-685A21.1	ENST00000591900.1
3608	chr1	206582165	0	0	NON_PROMOTER	7.41	chr1:206581915-206582415	[7.40557]	25000	+	206557165	RASSF5	ENST00000577571.5
19842	chr8	54070630	7.48	15	NON_PROMOTER	5.86	chr8:54070380-54070880	[3.16534, 8.56]	25001	-	54045629	RP11-30L15.6	ENST00000565668.2
10909	chr4	47510301	0	0	NON_PROMOTER	5.65	chr4:47510051-47510551	[5.65]	25002	+	47485299	ATP10D	ENST00000504445.1
8914	chr3	98556908	7	14	NON_PROMOTER	10.52	chr3:98556658-98557158	[14.52742, 6.51]	25009	+	98531899	GPR15	ENST00000284311.4
26397	chr11	82972403	5.48	11	NON_PROMOTER	9.8	chr11:82972153-82972653	[8.33256, 11.26]	25010	-	82997413	RAB30	ENST00000525117.5:ENST00000532548.5
41588	chr21	33204888	10.49	21	NON_PROMOTER	4.28	chr21:33204638-33205138	[1.97498, 6.58]	25013	+	33229901	AP000295.9	ENST00000646150.1	25013	+	33229901	IFNAR2	ENST00000382264.7
38897	chr19	16383345	0	0	NON_PROMOTER	16.2	chr19:16383095-16383595	[16.20312]	25018	-	16358327	CTD-2013N17.6	ENST00000623994.1
25065	chr11	3947589	96.94	210	NON_PROMOTER	6.61	chr11:3947339-3947839	[8.03, 6.61184, 2.79]	25022	+	3922567	RF00409	ENST00000384249.1
2708	chr1	158115608	0	0	NON_PROMOTER	5.16	chr1:158115358-158115858	[5.16224]	25022	-	158140630	RP11-404O13.1	ENST00000442358.5
36787	chr17	75314472	0	0	NON_PROMOTER	6.14	chr17:75314222-75314722	[6.14262]	25023	-	75289449	SLC25A19	ENST00000375261.8
19074	chr7	149065667	179.84	383	NON_PROMOTER	18.64	chr7:149065417-149065917	[18.64, 9.39495, 24.21]	25038	-	149090705	ZNF786	ENST00000491431.1
2174	chr1	117630992	0	0	NON_PROMOTER	17.36	chr1:117630742-117631242	[17.36276]	25058	+	117605934	TENT5C	ENST00000369448.3
38021	chr18	77068022	0	0	NON_PROMOTER	10.34	chr18:77067772-77068272	[10.34208]	25064	+	77093086	RP11-4B16.3	ENST00000613063.1
3687	chr1	207827587	0	0	NON_PROMOTER	6.4	chr1:207827337-207827837	[6.39751]	25064	-	207802523	MIR29B2	ENST00000385055.3
10261	chr3	195632853	0	0	NON_PROMOTER	16.2	chr3:195632603-195633103	[16.20312]	25074	-	195657927	AC069513.4	ENST00000423600.1
27990	chr12	52874078	0	0	NON_PROMOTER	17.36	chr12:52873828-52874328	[17.36276]	25084	-	52848994	KRT78	ENST00000304620.4
21254	chr9	4465359	6.48	13	NON_PROMOTER	7.66	chr9:4465109-4465609	[6.71817, 8.61]	25085	+	4490444	SLC1A1	ENST00000262352.7
43908	chrX	129931281	0	0	NON_PROMOTER	6.4	chrX:129931031-129931531	[6.39751]	25098	+	129906183	UTP14A	ENST00000394422.7
4288	chr2	3404793	89	178	NON_PROMOTER	5.49	chr2:3404543-3405043	[4.4897, 6.49]	25107	+	3379686	TRAPPC12	ENST00000324266.9
34104	chr16	46909945	0	0	NON_PROMOTER	5.81	chr16:46909695-46910195	[5.81092]	25110	+	46884835	GPT2	ENST00000440783.2
9188	chr3	121724627	0	0	NON_PROMOTER	6.86	chr3:121724377-121724877	[6.86]	25113	-	121749740	GOLGB1	ENST00000393667.7
40469	chr20	25310711	0	0	NON_PROMOTER	7.32	chr20:25310461-25310961	[7.32143]	25123	-	25285588	RP5-965G21.6	ENST00000610840.1
29408	chr13	20127831	188	376	NON_PROMOTER	5.91	chr13:20127581-20128081	[3.33, 8.49]	25130	+	20102701	RP11-264J4.5	ENST00000455848.1
90	chr1	2301557	0	0	NON_PROMOTER	12.78	chr1:2301307-2301807	[12.78042]	25136	-	2326693	RP4-713A8.1	ENST00000607720.1
5015	chr2	47310179	177	354	NON_PROMOTER	5.57	chr2:47309929-47310429	[7.04734, 4.08871]	25136	+	47335315	BCYRN1	ENST00000418539.2
19757	chr8	42179758	0	0	NON_PROMOTER	5.42	chr8:42179508-42180008	[5.41515]	25142	+	42154616	AP3M2	ENST00000517922.5
42776	chr22	40203087	154.36	337	NON_PROMOTER	6.59	chr22:40202837-40203337	[6.59, 5.02309, 10.48]	25145	+	40177942	TNRC6B	ENST00000335727.13
13901	chr5	159010951	165	330	NON_PROMOTER	5.38	chr5:159010701-159011201	[1.96911, 8.79628]	25145	+	158985806	CTD-2363C16.2	ENST00000518425.1
19170	chr7	151851886	16	32	NON_PROMOTER	9.2	chr7:151851636-151852136	[8.16616, 10.24]	25156	+	151877042	RP11-796I2.2	ENST00000464464.1
34192	chr16	56491328	0	0	NON_PROMOTER	6.35	chr16:56491078-56491578	[6.35]	25166	-	56466162	RP11-413H22.3	ENST00000618027.1
12767	chr5	78574319	40.5	81	NON_PROMOTER	4.9	chr5:78574069-78574569	[5.31, 4.4897]	25168	-	78549151	LHFPL2	ENST00000515007.6
3950	chr1	226712287	0	0	NON_PROMOTER	5.43	chr1:226712037-226712537	[5.43308]	25171	-	226737458	ITPKB	ENST00000272117.7
5009	chr2	46982060	0	0	NON_PROMOTER	8.66	chr2:46981810-46982310	[8.66174]	25172	-	46956888	RP11-15I20.1	ENST00000607950.1
40853	chr20	43752176	0	0	NON_PROMOTER	31.42	chr20:43751926-43752426	[28.28104, 34.55]	25178	-	43726998	GTSF1L	ENST00000373003.1
33074	chr15	90814540	0	0	NON_PROMOTER	10.1	chr15:90814290-90814790	[10.10146]	25184	+	90839724	CTD-3094K11.1	ENST00000558221.1
3915	chr1	226109141	0	0	NON_PROMOTER	5.22	chr1:226108891-226109391	[5.22108]	25190	+	226083951	RP11-396C23.2	ENST00000412855.2
18738	chr7	127417889	0	0	NON_PROMOTER	6.66	chr7:127417639-127418139	[6.65942]	25195	-	127392694	ZNF800	ENST00000265827.7:ENST00000619291.4
26991	chr11	128551356	0	0	NON_PROMOTER	10.52	chr11:128551106-128551606	[10.51555]	25214	+	128526142	RP11-1007G5.2	ENST00000525706.1
9963	chr3	179046993	192	384	NON_PROMOTER	4.52	chr3:179046743-179047243	[5.25011, 3.79013]	25222	-	179072215	ZMAT3	ENST00000432729.5
27488	chr12	15571582	4.47	9	NON_PROMOTER	13.59	chr12:15571332-15571832	[19.85, 7.32143]	25230	+	15546352	PTPRO	ENST00000442921.6:ENST00000445537.6:ENST00000542557.5:ENST00000544244.5
31180	chr14	77642015	0	0	NON_PROMOTER	14.69	chr14:77641765-77642265	[6.51406, 22.86]	25242	-	77616773	SPTLC2	ENST00000216484.6
2111	chr1	113784729	17	34	NON_PROMOTER	13.01	chr1:113784479-113784979	[22.57, 3.45863]	25253	-	113759476	PHTF1	ENST00000369604.5:ENST00000357783.6
12143	chr5	7894443	0	0	NON_PROMOTER	5.71	chr5:7894193-7894693	[5.71]	25254	+	7869189	MTRR	ENST00000440940.6
12618	chr5	67222062	0	0	NON_PROMOTER	6.11	chr5:67221812-67222312	[6.11049]	25263	-	67196799	CD180	ENST00000256447.5
24719	chr10	123402374	7.48	15	NON_PROMOTER	13.1	chr10:123402124-123402624	[14.2066, 12.0]	25266	-	123427640	RP11-338O1.2	ENST00000415509.1
7475	chr2	231671542	0	0	NON_PROMOTER	15.01	chr2:231671292-231671792	[15.01]	25269	-	231646273	RN7SL499P	ENST00000481141.3
34679	chr16	82652308	0	0	NON_PROMOTER	6.4	chr16:82652058-82652558	[6.39751]	25269	+	82627039	CDH13	ENST00000567445.1
41395	chr20	62887034	11.49	23	NON_PROMOTER	5.61	chr20:62886784-62887284	[1.72, 9.49035]	25271	-	62861763	TCFL5	ENST00000335351.7:ENST00000217162.5
8885	chr3	88032037	233.5	467	NON_PROMOTER	4.8	chr3:88031787-88032287	[6.21, 3.4]	25272	-	88057309	CGGBP1	ENST00000398392.2
8765	chr3	67629325	0	0	NON_PROMOTER	6.48	chr3:67629075-67629575	[6.48]	25282	-	67654607	SUCLG2	ENST00000492795.1
19646	chr8	29773638	0	0	NON_PROMOTER	13.9	chr8:29773388-29773888	[13.90154]	25288	+	29748350	AC145110.1	ENST00000517491.1
11230	chr4	86961500	0	0	NON_PROMOTER	6.2	chr4:86961250-86961750	[6.20207]	25298	-	86936202	RP11-397E7.5	ENST00000508280.6
39153	chr19	29837961	0	0	NON_PROMOTER	8.33	chr19:29837711-29838211	[8.33256]	25307	+	29812654	CCNE1	ENST00000444983.6:ENST00000357943.9
23992	chr10	72329067	0	0	NON_PROMOTER	8.43	chr10:72328817-72329317	[8.43282]	25313	-	72354380	DNAJB12	ENST00000461919.5
26982	chr11	128496873	0	0	NON_PROMOTER	5.43	chr11:128496623-128497123	[5.43308]	25328	-	128522201	ETS1	ENST00000526145.6
34752	chr16	85558241	134.5	269	NON_PROMOTER	5.92	chr16:85557991-85558491	[6.39751, 5.43308]	25330	-	85583571	RP11-118F19.1	ENST00000602862.1
34649	chr16	81811321	21.49	43	NON_PROMOTER	6.93	chr16:81811071-81811571	[1.22, 12.63216]	25331	+	81785990	PLCG2	ENST00000359376.7
36404	chr17	55577144	183.62	391	NON_PROMOTER	3.53	chr17:55576894-55577394	[2.72, 3.52579, 7.42]	25334	+	55551810	RNU6-1249P	ENST00000363237.1
13816	chr5	157540617	12.49	25	NON_PROMOTER	13.21	chr5:157540367-157540867	[10.64, 15.78457]	25347	+	157565964	AC106801.1	ENST00000518054.1
20972	chr8	133694053	0	0	NON_PROMOTER	10.1	chr8:133693803-133694303	[10.10035]	25352	-	133668701	RF00017	ENST00000611670.1
23978	chr10	72248561	0	0	NON_PROMOTER	12.3	chr10:72248311-72248811	[12.30168]	25359	+	72273920	DDIT4	ENST00000307365.3
41954	chr21	46500240	139.55	314	NON_PROMOTER	5.35	chr21:46499990-46500490	[2.21, 5.34959, 6.83]	25378	+	46525618	RNU6-396P	ENST00000365369.1
31892	chr15	38671200	0	0	NON_PROMOTER	5.22	chr15:38670950-38671450	[5.22108]	25398	+	38696598	RP11-275I4.2	ENST00000318792.1
7520	chr2	233085808	0	0	NON_PROMOTER	9.36	chr2:233085558-233086058	[9.35862]	25410	+	233060398	INPP5D	ENST00000445964.5
3920	chr1	226122567	0	0	NON_PROMOTER	18.23	chr1:226122317-226122817	[18.22965]	25436	+	226148003	RP11-275I14.4	ENST00000440540.1
23936	chr10	71694378	21	42	NON_PROMOTER	15.68	chr10:71694128-71694628	[11.93313, 19.43]	25443	-	71719821	C10orf105	ENST00000441508.3
40628	chr20	35055863	233	466	NON_PROMOTER	3.34	chr20:35055613-35056113	[1.35, 5.34]	25443	-	35030420	RNU6-407P	ENST00000365280.1
37936	chr18	63293355	230.5	461	NON_PROMOTER	6.29	chr18:63293105-63293605	[10.10146, 2.48283]	25457	-	63318812	BCL2	ENST00000589955.2
24742	chr10	124066949	0	0	NON_PROMOTER	15.52	chr10:124066699-124067199	[15.51711]	25465	-	124092414	CHST15	ENST00000628426.1
18592	chr7	106890948	0	0	NON_PROMOTER	8.71	chr7:106890698-106891198	[8.71304]	25469	+	106865479	PIK3CG	ENST00000359195.3
20639	chr8	124605106	0	0	NON_PROMOTER	13.42	chr8:124604856-124605356	[13.4242]	25475	+	124579631	RP11-532M24.1	ENST00000606244.1
4819	chr2	37625616	0	0	NON_PROMOTER	13.9	chr2:37625366-37625866	[13.90154]	25480	+	37600136	AC006369.2	ENST00000419425.1
1189	chr1	42933367	0	0	NON_PROMOTER	17.36	chr1:42933117-42933617	[17.36276]	25492	-	42958859	SLC2A1	ENST00000460369.3
5862	chr2	101362103	0	0	NON_PROMOTER	6.61	chr2:101361853-101362353	[6.61184]	25492	-	101387595	CREG2	ENST00000324768.5
32381	chr15	63902775	0	0	NON_PROMOTER	5.94	chr15:63902525-63903025	[5.94287]	25499	+	63928274	RP11-111E14.1	ENST00000558050.1
20898	chr8	133021079	175	350	NON_PROMOTER	4.87	chr8:133020829-133021329	[4.30416, 5.43308]	25502	-	133046581	MIR7848	ENST00000617402.1
36191	chr17	46267224	0	0	NON_PROMOTER	13.57	chr17:46266974-46267474	[13.56591]	25509	+	46292733	LRRC37A	ENST00000496930.5
1203	chr1	43221939	0	0	NON_PROMOTER	12.81	chr1:43221689-43222189	[12.8141]	25522	+	43196417	RNA5SP46	ENST00000362370.1
20475	chr8	106592571	24.49	49	NON_PROMOTER	4.94	chr8:106592321-106592821	[6.62, 3.257]	25555	+	106618126	OXR1	ENST00000497705.5
5796	chr2	98470511	0	0	NON_PROMOTER	7.74	chr2:98470261-98470761	[7.73633]	25561	+	98444950	INPP4A	ENST00000409540.7
10005	chr3	182715281	0	0	NON_PROMOTER	7.69	chr3:182715031-182715531	[7.69]	25567	-	182740848	RP11-646E18.4	ENST00000565024.1
43909	chrX	129931961	0	0	NON_PROMOTER	6.4	chrX:129931711-129932211	[6.39751]	25567	-	129957528	RP4-537K23.4	ENST00000432062.1
23011	chr10	718420	20.49	41	NON_PROMOTER	7.05	chr10:718170-718670	[9.62, 4.4897]	25572	+	743992	RP11-164C1.2	ENST00000412695.1
18216	chr7	77351820	5.48	11	NON_PROMOTER	17.8	chr7:77351570-77352070	[10.41805, 25.19]	25574	-	77326246	GSAP	ENST00000441833.6
35333	chr17	8940136	0	0	NON_PROMOTER	12.99	chr17:8939886-8940386	[12.99223]	25576	-	8965712	PIK3R5	ENST00000447110.5:ENST00000611902.4:ENST00000616147.4:ENST00000623421.3
5982	chr2	111239707	0	0	NON_PROMOTER	5.56	chr2:111239457-111239957	[5.56309]	25576	+	111265283	AC068491.2	ENST00000438897.1
37698	chr18	48923753	0	0	NON_PROMOTER	6.4	chr18:48923503-48924003	[6.39751]	25580	-	48949333	SMAD7	ENST00000591805.5
41223	chr20	53914574	146	292	NON_PROMOTER	4.72	chr20:53914324-53914824	[5.55391, 3.88758]	25586	+	53940160	AC005220.3	ENST00000450473.1
41480	chr21	14520749	8.49	17	NON_PROMOTER	9.76	chr21:14520499-14520999	[8.33256, 11.19]	25592	-	14546341	SAMSN1	ENST00000400564.5
7793	chr3	10222393	0	0	NON_PROMOTER	5.84	chr3:10222143-10222643	[5.84404]	25630	+	10248023	TATDN2	ENST00000287652.8
24589	chr10	110844095	0	0	NON_PROMOTER	11.86	chr10:110843845-110844345	[11.85501]	25648	+	110869743	RP11-313D6.3	ENST00000416249.1
20421	chr8	102586111	0	0	NON_PROMOTER	11.66	chr8:102585861-102586361	[11.66482]	25649	+	102560462	ODF1	ENST00000518835.1
8915	chr3	98557550	23	46	NON_PROMOTER	7.47	chr3:98557300-98557800	[10.53307, 4.41]	25651	+	98531899	GPR15	ENST00000284311.4
36790	chr17	75318750	0	0	NON_PROMOTER	11.79	chr17:75318500-75319000	[11.79283]	25655	+	75344405	RP11-16C1.3	ENST00000585081.1
17569	chr7	24918276	28	56	NON_PROMOTER	6	chr7:24918026-24918526	[6.78, 5.22108]	25664	-	24892612	OSBPL3	ENST00000396431.5
7911	chr3	15279848	0	0	NON_PROMOTER	5.35	chr3:15279598-15280098	[5.34959]	25664	+	15254184	AC087590.3	ENST00000420195.1
5318	chr2	68441592	2	4	NON_PROMOTER	14.25	chr2:68441342-68441842	[21.4, 7.10992]	25666	-	68467258	FBXO48	ENST00000377957.3
2195	chr1	117663075	0	0	NON_PROMOTER	17.72	chr1:117662825-117663325	[17.71858]	25667	-	117688742	RF00561	ENST00000390964.1
32595	chr15	70480251	0	0	NON_PROMOTER	8.37	chr15:70480001-70480501	[8.37209]	25677	-	70505928	RP11-96C21.1	ENST00000559752.1
31783	chr15	31256525	0	0	NON_PROMOTER	9.43	chr15:31256275-31256775	[9.43261]	25687	-	31230838	RP11-16E12.2	ENST00000558388.6
12077	chr5	1485157	211	422	NON_PROMOTER	5.43	chr5:1484907-1485407	[5.43308, 5.43308]	25699	-	1510856	MIR6075	ENST00000620782.1
11926	chr4	184328245	0	0	NON_PROMOTER	5.94	chr4:184327995-184328495	[5.94287]	25732	-	184353977	RP11-290F5.2	ENST00000317596.3
41660	chr21	34640887	2.45	5	NON_PROMOTER	6.75	chr21:34640637-34641137	[9.23, 4.26092]	25745	-	34615142	RCAN1	ENST00000313806.8
89	chr1	2300939	20	40	NON_PROMOTER	18.72	chr1:2300689-2301189	[17.75, 19.69208]	25754	-	2326693	RP4-713A8.1	ENST00000607720.1
3401	chr1	202565620	0	0	NON_PROMOTER	5.43	chr1:202565370-202565870	[5.43308]	25780	+	202539840	PPP1R12B	ENST00000634903.1
1803	chr1	89763129	186.5	373	NON_PROMOTER	9.49	chr1:89762879-89763379	[10.5822, 8.3932]	25785	+	89788914	RP5-943J3.1	ENST00000432395.1
41410	chr20	62978498	0	0	NON_PROMOTER	7.41	chr20:62978248-62978748	[7.40557]	25791	+	62952707	SLC17A9	ENST00000370349.7
3916	chr1	226109749	0	0	NON_PROMOTER	13.7	chr1:226109499-226109999	[13.69922]	25798	+	226083951	RP11-396C23.2	ENST00000412855.2
41207	chr20	53642951	0	0	NON_PROMOTER	7.91	chr20:53642701-53643201	[7.91417]	25807	-	53668758	RNU7-14P	ENST00000459331.1
8921	chr3	98567912	0	0	NON_PROMOTER	6.35	chr3:98567662-98568162	[6.35]	25811	-	98593723	CPOX	ENST00000264193.2
6862	chr2	196234192	0	0	NON_PROMOTER	5.68	chr2:196233942-196234442	[5.67613]	25832	+	196260024	AC020571.3	ENST00000430904.1
35767	chr17	34389075	0	0	NON_PROMOTER	9.89	chr17:34388825-34389325	[9.89473]	25844	-	34363231	CCL1	ENST00000225842.3
6380	chr2	151854336	0	0	NON_PROMOTER	5.88	chr2:151854086-151854586	[5.88]	25848	-	151828488	ARL5A	ENST00000295087.12
17466	chr7	20270848	9	18	NON_PROMOTER	9	chr7:20270598-20271098	[13.05, 4.95224]	25860	+	20296708	AC099342.1	ENST00000446399.5
30704	chr14	55103180	6	12	NON_PROMOTER	13.46	chr14:55102930-55103430	[15.5912, 11.32]	25864	+	55129044	LGALS3	ENST00000254301.13
10176	chr3	191356400	0	0	NON_PROMOTER	6.66	chr3:191356150-191356650	[6.65942]	25864	-	191330536	UTS2B	ENST00000340524.9
25453	chr11	43644417	19.49	39	NON_PROMOTER	19.17	chr11:43644167-43644667	[9.56706, 28.77]	25869	+	43670286	RP11-472I20.3	ENST00000532989.1
43255	chrX	13001534	0	0	NON_PROMOTER	6	chrX:13001284-13001784	[6.0]	25876	+	12975658	TMSB4X	ENST00000380633.1
7300	chr2	226773878	135.54	297	NON_PROMOTER	15.05	chr2:226773628-226774128	[15.04631, 20.86, 4.73]	25881	-	226799759	IRS1	ENST00000305123.5
15549	chr6	45448459	0	0	NON_PROMOTER	5.94	chr6:45448209-45448709	[5.94287]	25882	+	45422577	RUNX2	ENST00000625924.1
14584	chr6	15289031	17	34	NON_PROMOTER	4.91	chr6:15288781-15289281	[7.02, 2.80142]	25889	+	15314920	RNU6-522P	ENST00000364497.1
7476	chr2	231672174	0	0	NON_PROMOTER	25.44	chr2:231671924-231672424	[25.44224]	25901	-	231646273	RN7SL499P	ENST00000481141.3
27991	chr12	52874895	0	0	NON_PROMOTER	9.49	chr12:52874645-52875145	[9.49035]	25901	-	52848994	KRT78	ENST00000304620.4
20266	chr8	95159996	0	0	NON_PROMOTER	5.92	chr8:95159746-95160246	[5.92]	25920	+	95134076	PLEKHF2	ENST00000519516.1
12721	chr5	76583033	14.49	29	NON_PROMOTER	6.98	chr5:76582783-76583283	[6.8904, 7.07]	25937	-	76608970	CTD-2236F14.1	ENST00000511327.1
24282	chr10	95781904	19	38	NON_PROMOTER	10.45	chr10:95781654-95782154	[9.9503, 10.94]	25947	+	95755957	ENTPD1	ENST00000371205.4
14492	chr6	11461278	72	144	NON_PROMOTER	14.69	chr6:11461028-11461528	[10.10146, 19.28]	25948	+	11487226	RP11-716O23.2	ENST00000423149.1
21433	chr9	33141020	0	0	NON_PROMOTER	5.84	chr9:33140770-33141270	[5.84404]	25955	+	33166975	RP11-326F20.5	ENST00000442432.1
31821	chr15	31365896	0	0	NON_PROMOTER	7.19	chr15:31365646-31366146	[7.18661]	25963	+	31339933	KLF13	ENST00000560473.1
3030	chr1	173416124	8.49	17	NON_PROMOTER	5.96	chr1:173415874-173416374	[7.68004, 4.24]	25973	-	173442097	RP11-296O14.3	ENST00000437190.1
36405	chr17	55577786	0	0	NON_PROMOTER	6.89	chr17:55577536-55578036	[6.89]	25976	+	55551810	RNU6-1249P	ENST00000363237.1
12191	chr5	14209792	175.5	351	NON_PROMOTER	9.69	chr5:14209542-14210042	[6.52557, 12.84859]	25994	+	14183798	TRIO	ENST00000509967.6
25359	chr11	34215173	0	0	NON_PROMOTER	5.14	chr11:34214923-34215423	[5.14]	25999	+	34189174	RF00019	ENST00000364997.1
402	chr1	15950061	0	0	NON_PROMOTER	12.78	chr1:15949811-15950311	[12.78042]	26018	-	15976079	ZBTB17	ENST00000537142.5
36190	chr17	46266708	0	0	NON_PROMOTER	5.96	chr17:46266458-46266958	[5.96459]	26025	+	46292733	LRRC37A	ENST00000496930.5
3396	chr1	202488792	0	0	NON_PROMOTER	5.47	chr1:202488542-202489042	[5.47]	26049	+	202462743	PPP1R12B	ENST00000290419.9:ENST00000491336.5
8947	chr3	100466568	0	0	NON_PROMOTER	5.37	chr3:100466318-100466818	[5.3706]	26051	+	100492619	TMEM45A	ENST00000323523.8
5891	chr2	105790494	0	0	NON_PROMOTER	10.58	chr2:105790244-105790744	[10.5822]	26064	+	105816558	NCK2	ENST00000522586.5
5861	chr2	101361529	0	0	NON_PROMOTER	5.3	chr2:101361279-101361779	[5.29551]	26066	-	101387595	CREG2	ENST00000324768.5
5263	chr2	64933218	0	0	NON_PROMOTER	10.47	chr2:64932968-64933468	[10.46896]	26080	-	64907138	RN7SL211P	ENST00000485246.3
27000	chr11	128613650	190.5	381	NON_PROMOTER	5.76	chr11:128613400-128613900	[7.03475, 4.4897]	26092	-	128587558	ETS1	ENST00000392668.8
5076	chr2	54636696	127.5	255	NON_PROMOTER	5.11	chr2:54636446-54636946	[5.43308, 4.79]	26096	-	54662792	AC093110.3	ENST00000456363.1
7548	chr2	234412231	0	1	NON_PROMOTER	7.16	chr2:234411981-234412481	[7.90935, 6.42]	26097	+	234438328	AC097713.3	ENST00000418025.1
43008	chr22	46594298	0	0	NON_PROMOTER	6.12	chr22:46594048-46594548	[6.11657]	26104	+	46620402	GRAMD4	ENST00000406902.5
23917	chr10	70576582	221	442	NON_PROMOTER	5.14	chr10:70576332-70576832	[6.39751, 3.88513]	26105	-	70602687	PRF1	ENST00000638674.1
9337	chr3	127762463	0	0	NON_PROMOTER	17.36	chr3:127762213-127762713	[17.36276]	26106	-	127736357	MGLL	ENST00000398101.7
40854	chr20	43753108	3.46	7	NON_PROMOTER	18.16	chr20:43752858-43753358	[22.02, 14.30443]	26110	-	43726998	GTSF1L	ENST00000373003.1
4822	chr2	37646076	0	0	NON_PROMOTER	10.57	chr2:37645826-37646326	[10.56853]	26115	-	37672191	CDC42EP3	ENST00000295324.3
23977	chr10	72247802	224.5	449	NON_PROMOTER	6.93	chr10:72247552-72248052	[2.85478, 11.00344]	26118	+	72273920	DDIT4	ENST00000307365.3
19431	chr8	19708704	41	82	NON_PROMOTER	15	chr8:19708454-19708954	[16.02557, 13.97]	26121	-	19682583	CSGALNACT1	ENST00000332246.10
31101	chr14	74526045	0	0	NON_PROMOTER	6.4	chr14:74525795-74526295	[6.39751]	26136	+	74552181	CTD-2207P18.1	ENST00000554552.1
20948	chr8	133217282	0	0	NON_PROMOTER	8.33	chr8:133217032-133217532	[8.33256]	26145	+	133191137	WISP1	ENST00000220856.6
6228	chr2	135162777	223.5	447	NON_PROMOTER	4.97	chr2:135162527-135163027	[3.21, 6.74]	26149	+	135136628	SNORA40B	ENST00000385573.1
32724	chr15	75069430	0	0	NON_PROMOTER	5.16	chr15:75069180-75069680	[5.16224]	26155	+	75043275	PPCDC	ENST00000563393.1
882	chr1	31881735	0	0	NON_PROMOTER	5.53	chr1:31881485-31881985	[5.5304]	26167	-	31855568	RP11-84A19.2	ENST00000453837.1
10874	chr4	40656793	3.46	7	NON_PROMOTER	19.82	chr4:40656543-40657043	[27.08, 12.55811]	26170	-	40630623	RBM47	ENST00000514014.1
8272	chr3	42195666	0	0	NON_PROMOTER	5.3	chr3:42195416-42195916	[5.29551]	26174	+	42221840	RNU4-78P	ENST00000410940.1
7646	chr2	241036929	0	0	NON_PROMOTER	10.9	chr2:241036679-241037179	[10.89543]	26185	-	241010744	AC093585.6	ENST00000425183.1
14419	chr6	7156896	0	0	NON_PROMOTER	6.59	chr6:7156646-7157146	[6.58749]	26187	+	7183083	RP11-405O10.2	ENST00000451355.2
29831	chr13	48506407	108.5	217	NON_PROMOTER	22.9	chr13:48506157-48506657	[28.3, 17.50398]	26192	-	48532599	RP11-165D7.5	ENST00000612996.1
9877	chr3	169940015	13	26	NON_PROMOTER	22.27	chr3:169939765-169940265	[31.62, 12.92559]	26211	-	169966226	RP11-379K17.4	ENST00000483289.2
23881	chr10	69061893	0	0	NON_PROMOTER	5.52	chr10:69061643-69062143	[5.52271]	26225	+	69088118	SRGN	ENST00000242465.3
21835	chr9	89524358	78.5	157	NON_PROMOTER	4.56	chr9:89524108-89524608	[3.52579, 5.6]	26228	-	89498130	SEMA4D	ENST00000455551.6
12738	chr5	76742446	210	420	NON_PROMOTER	4.12	chr5:76742196-76742696	[5.14594, 3.09223]	26231	-	76716215	CTD-2384B11.2	ENST00000507514.1
16194	chr6	108874656	0	0	NON_PROMOTER	10.86	chr6:108874406-108874906	[10.85962]	26234	+	108848422	ARMC2	ENST00000392644.8
18972	chr7	139855506	0	0	NON_PROMOTER	7.41	chr7:139855256-139855756	[7.40557]	26242	+	139829264	TBXAS1	ENST00000411653.5
16574	chr6	139161386	6	12	NON_PROMOTER	6.55	chr6:139161136-139161636	[9.29844, 3.81]	26274	+	139135112	HECA	ENST00000367658.2
16091	chr6	106126449	0	0	NON_PROMOTER	11	chr6:106126199-106126699	[11.00344]	26309	+	106100140	RP1-134E15.3	ENST00000602426.1
7521	chr2	233086712	229	458	NON_PROMOTER	5.11	chr2:233086462-233086962	[3.58179, 6.63681]	26314	+	233060398	INPP5D	ENST00000445964.5
7792	chr3	10221701	0	0	NON_PROMOTER	5.09	chr3:10221451-10221951	[5.09149]	26322	+	10248023	TATDN2	ENST00000287652.8
37637	chr18	44758902	16	32	NON_PROMOTER	19.39	chr18:44758652-44759152	[12.20988, 26.57]	26327	+	44732575	RP11-9H20.2	ENST00000624404.1
3142	chr1	181062384	0	0	NON_PROMOTER	6.82	chr1:181062134-181062634	[6.81763]	26328	+	181088712	IER5	ENST00000367577.6
8631	chr3	53073087	0	0	NON_PROMOTER	10.57	chr3:53072837-53073337	[10.56853]	26366	-	53099453	RP11-894J14.5	ENST00000607203.1
20897	chr8	133020213	0	0	NON_PROMOTER	7.89	chr8:133019963-133020463	[7.89384]	26368	-	133046581	MIR7848	ENST00000617402.1
5981	chr2	111238913	0	0	NON_PROMOTER	5.76	chr2:111238663-111239163	[5.76034]	26370	+	111265283	AC068491.2	ENST00000438897.1
1004	chr1	37291163	0	0	NON_PROMOTER	5.22	chr1:37290913-37291413	[5.22108]	26377	-	37264786	RNA5SP43	ENST00000516559.1
3610	chr1	206583551	0	0	NON_PROMOTER	6.4	chr1:206583301-206583801	[6.39751]	26386	+	206557165	RASSF5	ENST00000577571.5
40743	chr20	37803666	7	14	NON_PROMOTER	13.62	chr20:37803416-37803916	[17.61, 9.63673]	26393	+	37777273	CTNNBL1	ENST00000373469.1
16404	chr6	129683830	8.49	17	NON_PROMOTER	8.41	chr6:129683580-129684080	[8.38107, 8.44]	26395	-	129710225	ARHGAP18	ENST00000368149.2
26395	chr11	82971013	16.49	33	NON_PROMOTER	7.98	chr11:82970763-82971263	[9.78, 6.17615]	26400	-	82997413	RAB30	ENST00000525117.5:ENST00000532548.5
24082	chr10	79259051	220	440	NON_PROMOTER	4.99	chr10:79258801-79259301	[3.58179, 6.39751]	26402	+	79285453	ZMIZ1	ENST00000446377.3
20973	chr8	133695110	0	0	NON_PROMOTER	6.4	chr8:133694860-133695360	[6.39751]	26409	-	133668701	RF00017	ENST00000611670.1
4289	chr2	3406104	11	22	NON_PROMOTER	4.84	chr2:3405854-3406354	[2.72301, 6.96]	26418	+	3379686	TRAPPC12	ENST00000324266.9
14943	chr6	30259634	0	0	NON_PROMOTER	8.81	chr6:30259384-30259884	[8.81407]	26420	-	30286054	XXbac-BPG283O16.9	ENST00000624252.1
22822	chr9	134268969	0	0	NON_PROMOTER	8.43	chr9:134268719-134269219	[8.43282]	26428	-	134295397	RP11-145E17.2	ENST00000417135.1
4134	chr1	235047763	0	0	NON_PROMOTER	5.81	chr1:235047513-235048013	[5.80557]	26457	-	235074220	LINC01348	ENST00000628622.1
37697	chr18	48922875	0	0	NON_PROMOTER	5.43	chr18:48922625-48923125	[5.43308]	26458	-	48949333	SMAD7	ENST00000591805.5
35768	chr17	34389694	0	0	NON_PROMOTER	11.25	chr17:34389444-34389944	[11.25064]	26463	-	34363231	CCL1	ENST00000225842.3
14583	chr6	15288441	0	0	NON_PROMOTER	5.76	chr6:15288191-15288691	[5.76]	26479	+	15314920	RNU6-522P	ENST00000364497.1
32380	chr15	63901768	0	0	NON_PROMOTER	5.46	chr15:63901518-63902018	[5.45615]	26506	+	63928274	RP11-111E14.1	ENST00000558050.1
24048	chr10	74795619	0	0	NON_PROMOTER	6.38	chr10:74795369-74795869	[6.38]	26511	-	74822130	RP11-222G7.2	ENST00000608199.1
35332	chr17	8939029	0	0	NON_PROMOTER	6.11	chr17:8938779-8939279	[6.11049]	26512	-	8912517	PIK3R5	ENST00000581552.5
4651	chr2	26069219	4	8	NON_PROMOTER	4.58	chr2:26068969-26069469	[5.23358, 3.92]	26544	+	26042675	RNU6-942P	ENST00000363002.1
88	chr1	2300129	0	0	NON_PROMOTER	14.85	chr1:2299879-2300379	[14.85]	26564	-	2326693	RP4-713A8.1	ENST00000607720.1
9202	chr3	121995553	0	0	NON_PROMOTER	12.4	chr3:121995303-121995803	[12.40402]	26569	-	122022122	ILDR1	ENST00000393631.5
22174	chr9	110022029	0	0	NON_PROMOTER	6.28	chr9:110021779-110022279	[6.28]	26569	+	110048598	AKAP2	ENST00000434623.6
33125	chr15	92846170	5.48	11	NON_PROMOTER	5.95	chr15:92845920-92846420	[8.19, 3.70506]	26572	+	92819598	CTD-2313J17.7	ENST00000610332.1
188	chr1	8629781	0	0	NON_PROMOTER	7.6	chr1:8629531-8630031	[7.60438]	26590	-	8656371	RERE	ENST00000400907.6
26992	chr11	128552737	0	0	NON_PROMOTER	9.13	chr11:128552487-128552987	[9.13389]	26595	+	128526142	RP11-1007G5.2	ENST00000525706.1
6413	chr2	157470752	0	0	NON_PROMOTER	9.3	chr2:157470502-157471002	[9.29973]	26610	-	157444142	CYTIP	ENST00000264192.7
32168	chr15	51936257	0	0	NON_PROMOTER	5.66	chr15:51936007-51936507	[5.66282]	26615	-	51909642	RP11-56B16.4	ENST00000559302.1
34680	chr16	82653655	0	0	NON_PROMOTER	8.43	chr16:82653405-82653905	[8.43282]	26616	+	82627039	CDH13	ENST00000567445.1
26638	chr11	110328506	0	0	NON_PROMOTER	8.63	chr11:110328256-110328756	[8.6262]	26624	+	110355130	RP11-347E10.1	ENST00000526605.5
3917	chr1	226110581	0	0	NON_PROMOTER	15.39	chr1:226110331-226110831	[15.3899]	26630	+	226083951	RP11-396C23.2	ENST00000412855.2
20773	chr8	127917269	0	0	NON_PROMOTER	6.61	chr8:127917019-127917519	[6.61184]	26641	+	127890628	PVT1	ENST00000513868.6
41013	chr20	47438972	7	14	NON_PROMOTER	11.47	chr20:47438722-47439222	[7.9525, 14.98]	26645	-	47412327	RP1-148H17.1	ENST00000437920.1
19341	chr8	11533367	0	0	NON_PROMOTER	8.92	chr8:11533117-11533617	[8.91754]	26653	-	11560020	RP11-148O21.2	ENST00000533322.1
43304	chrX	19773097	17.49	35	NON_PROMOTER	6.99	chrX:19772847-19773347	[4.41668, 9.56]	26654	-	19799751	SH3KBP1	ENST00000379698.8
22084	chr9	98146230	0	0	NON_PROMOTER	5.04	chr9:98145980-98146480	[5.04215]	26654	-	98172884	CORO2A	ENST00000343933.9
19535	chr8	27352232	8.49	17	NON_PROMOTER	7.31	chr8:27351982-27352482	[5.02309, 9.59]	26668	+	27325564	PTK2B	ENST00000420218.3
43929	chrX	131728994	0	0	NON_PROMOTER	8.43	chrX:131728744-131729244	[8.43282]	26672	-	131755666	FIRRE	ENST00000637577.1
22652	chr9	130016486	0	0	NON_PROMOTER	8.35	chr9:130016236-130016736	[8.35]	26676	-	130043162	FNBP1	ENST00000446176.6
33884	chr16	27367967	6	12	NON_PROMOTER	10.35	chr16:27367717-27368217	[5.85698, 14.84]	26678	+	27341289	IL4R	ENST00000170630.6
34132	chr16	49400530	215.5	431	NON_PROMOTER	7.53	chr16:49400280-49400780	[10.56853, 4.4897]	26707	+	49373823	C16orf78	ENST00000299191.3
43158	chrX	1564884	0	0	NON_PROMOTER	9.19	chrX:1564634-1565134	[9.19]	26709	+	1591593	AKAP17A	ENST00000313871.8
36789	chr17	75317685	171	342	NON_PROMOTER	6.03	chr17:75317435-75317935	[6.58749, 5.46866]	26720	+	75344405	RP11-16C1.3	ENST00000585081.1
1188	chr1	42932130	0	0	NON_PROMOTER	5.5	chr1:42931880-42932380	[5.49988]	26729	-	42958859	SLC2A1	ENST00000460369.3
20949	chr8	133217871	0	0	NON_PROMOTER	7.38	chr8:133217621-133218121	[7.38048]	26734	+	133191137	WISP1	ENST00000220856.6
7478	chr2	231680948	0	0	NON_PROMOTER	11	chr2:231680698-231681198	[11.00344]	26736	+	231707684	PTMA	ENST00000409321.5
5890	chr2	105789822	0	0	NON_PROMOTER	10.05	chr2:105789572-105790072	[10.04809]	26736	+	105816558	NCK2	ENST00000522586.5
36788	chr17	75316187	0	0	NON_PROMOTER	10.97	chr17:75315937-75316437	[10.9675]	26738	-	75289449	SLC25A19	ENST00000375261.8
24989	chr11	1336511	0	0	NON_PROMOTER	5.02	chr11:1336261-1336761	[5.02309]	26742	+	1309769	CTD-2245O6.1	ENST00000530897.1
27112	chr12	1534061	0	0	NON_PROMOTER	11.44	chr12:1533811-1534311	[11.44252]	26743	-	1507318	RP3-340I3.1	ENST00000515614.2
37918	chr18	63180879	0	0	NON_PROMOTER	10.57	chr18:63180629-63181129	[10.56853]	26743	+	63207622	RP11-299P2.2	ENST00000634673.1
21854	chr9	90775034	0	0	NON_PROMOTER	5.86	chr9:90774784-90775284	[5.85698]	26753	+	90801787	SYK	ENST00000375751.8:ENST00000375754.8
21960	chr9	92738042	0	0	NON_PROMOTER	5.74	chr9:92737792-92738292	[5.73534]	26770	-	92764812	BICD2	ENST00000356884.10:ENST00000375512.3
8916	chr3	98558669	0	0	NON_PROMOTER	5.3	chr3:98558419-98558919	[5.29851]	26770	+	98531899	GPR15	ENST00000284311.4
12158	chr5	10601446	0	0	NON_PROMOTER	9.29	chr5:10601196-10601696	[9.28692]	26779	-	10628225	RP11-215G15.3	ENST00000506304.1
19405	chr8	19348839	15.49	31	NON_PROMOTER	4.18	chr8:19348589-19349089	[1.71, 6.65942]	26783	-	19375622	RP11-618M23.5	ENST00000623082.1
17473	chr7	21354573	72.5	145	NON_PROMOTER	7.61	chr7:21354323-21354823	[3.55439, 11.66]	26790	+	21381363	RNU1-15P	ENST00000353977.2
2175	chr1	117632731	0	0	NON_PROMOTER	25.73	chr1:117632481-117632981	[25.7285]	26797	+	117605934	TENT5C	ENST00000369448.3
26394	chr11	82970615	20	40	NON_PROMOTER	12.1	chr11:82970365-82970865	[17.8, 6.40707]	26798	-	82997413	RAB30	ENST00000525117.5:ENST00000532548.5
18594	chr7	106892296	0	0	NON_PROMOTER	7.35	chr7:106892046-106892546	[7.34902]	26817	+	106865479	PIK3CG	ENST00000359195.3
14491	chr6	11460396	122.78	290	NON_PROMOTER	12.12	chr6:11460146-11460646	[24.05, 10.0946, 12.12]	26830	+	11487226	RP11-716O23.2	ENST00000423149.1
24741	chr10	124065579	5	10	NON_PROMOTER	4.12	chr10:124065329-124065829	[1.84, 6.40707]	26835	-	124092414	CHST15	ENST00000628426.1
9576	chr3	143084960	0	0	NON_PROMOTER	8.2	chr3:143084710-143085210	[8.20313]	26842	+	143111802	RP11-80H8.3	ENST00000492307.1
10260	chr3	195631085	0	0	NON_PROMOTER	6.4	chr3:195630835-195631335	[6.39751]	26842	-	195657927	AC069513.4	ENST00000423600.1
37763	chr18	51170467	0	0	NON_PROMOTER	5.52	chr18:51170217-51170717	[5.52271]	26853	-	51197320	MEX3C	ENST00000616921.1
23800	chr10	62022357	0	0	NON_PROMOTER	7.28	chr10:62022107-62022607	[7.28074]	26854	+	62049211	ARID5B	ENST00000309334.5
14582	chr6	15288055	6.48	13	NON_PROMOTER	7.54	chr6:15287805-15288305	[3.82238, 11.26]	26865	+	15314920	RNU6-522P	ENST00000364497.1
10301	chr3	195955643	0	0	NON_PROMOTER	6.4	chr3:195955393-195955893	[6.39751]	26868	-	195928775	RNU2-11P	ENST00000459191.1
19800	chr8	48948580	0	0	NON_PROMOTER	5.96	chr8:48948330-48948830	[5.96]	26897	-	48921683	SNAI2	ENST00000642303.1
14729	chr6	25410504	8.49	17	NON_PROMOTER	3.38	chr6:25410254-25410754	[1.33, 5.43308]	26905	+	25383599	RNU6-987P	ENST00000384759.1
7316	chr2	226862866	0	0	NON_PROMOTER	7.54	chr2:226862616-226863116	[7.54]	26911	+	226835955	RHBDD1	ENST00000392062.6
37153	chr17	80832543	0	0	NON_PROMOTER	7.41	chr17:80832293-80832793	[7.40557]	26911	-	80805632	RP11-28G8.1	ENST00000570335.1
41538	chr21	25458615	0	0	NON_PROMOTER	6.4	chr21:25458365-25458865	[6.39751]	26914	-	25431701	LINC00158	ENST00000332587.8
10310	chr3	196115700	0	0	NON_PROMOTER	5	chr3:196115450-196115950	[5.0]	26936	+	196142636	AC139666.1	ENST00000457079.1
32636	chr15	73965278	38.5	77	NON_PROMOTER	20.96	chr15:73965028-73965528	[34.0, 7.92019]	26945	-	73992223	STOML1	ENST00000359750.8
35802	chr17	35346659	0	0	NON_PROMOTER	5.81	chr17:35346409-35346909	[5.80603]	26948	-	35373607	SLFN11	ENST00000308377.8
12123	chr5	6660296	0	0	NON_PROMOTER	5.43	chr5:6660046-6660546	[5.43308]	26953	+	6633343	SRD5A1	ENST00000274192.6
28432	chr12	90253935	174.71	376	NON_PROMOTER	8.43	chr12:90253685-90254185	[8.43282, 13.56, 2.02]	26959	+	90280894	RP11-753N8.1	ENST00000549313.1
34096	chr16	46790239	63	126	NON_PROMOTER	14.53	chr16:46789989-46790489	[8.97056, 20.08]	26993	-	46763246	MYLK3	ENST00000536476.5
4301	chr2	6945706	0	0	NON_PROMOTER	6.28	chr2:6945456-6945956	[6.28]	26997	-	6918709	AC017076.4	ENST00000418970.6:ENST00000437589.2
33886	chr16	27375162	10	20	NON_PROMOTER	12.08	chr16:27374912-27375412	[11.72268, 12.44]	27000	+	27402162	IL21R	ENST00000337929.7
1168	chr1	41891498	0	0	NON_PROMOTER	6.68	chr1:41891248-41891748	[6.67971]	27000	-	41918498	HIVEP3	ENST00000372583.5
19421	chr8	19629495	34.5	69	NON_PROMOTER	5.7	chr8:19629245-19629745	[5.22108, 6.18]	27000	-	19602495	CSGALNACT1	ENST00000454498.6
20990	chr8	134571065	0	0	NON_PROMOTER	9.21	chr8:134570815-134571315	[9.2132]	27006	+	134598071	RF02211	ENST00000620907.1	27006	+	134598071	ZFAT-AS1	ENST00000505776.1
23303	chr10	12605763	0	0	NON_PROMOTER	11.56	chr10:12605513-12606013	[11.56372]	27010	+	12578753	MIR4480	ENST00000582492.1
36935	chr17	77212231	0	0	NON_PROMOTER	15.05	chr17:77211981-77212481	[15.04631]	27018	+	77185213	SEC14L1	ENST00000431431.6
43007	chr22	46593373	8	16	NON_PROMOTER	14.42	chr22:46593123-46593623	[11.93313, 16.9]	27029	+	46620402	GRAMD4	ENST00000406902.5
5264	chr2	64934172	0	0	NON_PROMOTER	10.62	chr2:64933922-64934422	[10.6222]	27034	-	64907138	RN7SL211P	ENST00000485246.3
23916	chr10	70575636	0	0	NON_PROMOTER	6.4	chr10:70575386-70575886	[6.39751]	27051	-	70602687	PRF1	ENST00000638674.1
42594	chr22	37309544	0	0	NON_PROMOTER	5.43	chr22:37309294-37309794	[5.43308]	27057	+	37282487	CYTH4	ENST00000405206.3
27019	chr11	128723087	219	438	NON_PROMOTER	4.35	chr11:128722837-128723337	[3.19731, 5.49391]	27064	-	128696023	RP11-744N12.2	ENST00000526269.2
20896	chr8	133019508	0	0	NON_PROMOTER	10.25	chr8:133019258-133019758	[10.25371]	27073	-	133046581	MIR7848	ENST00000617402.1
17748	chr7	37821516	0	0	NON_PROMOTER	5.61	chr7:37821266-37821766	[5.61115]	27081	+	37848597	NME8	ENST00000199447.8
1878	chr1	93708927	0	0	NON_PROMOTER	7.25	chr1:93708677-93709177	[7.24555]	27098	-	93681829	BCAR3	ENST00000260502.10
34106	chr16	46911936	225	450	NON_PROMOTER	6.54	chr16:46911686-46912186	[7.79818, 5.27653]	27101	+	46884835	GPT2	ENST00000440783.2
32153	chr15	50881492	18	36	NON_PROMOTER	7.15	chr15:50881242-50881742	[6.91, 7.38048]	27107	-	50908599	CTD-2378E12.1	ENST00000613161.4
19432	chr8	19709702	0	0	NON_PROMOTER	12.3	chr8:19709452-19709952	[12.2971]	27119	-	19682583	CSGALNACT1	ENST00000332246.10
41803	chr21	42469050	34.5	69	NON_PROMOTER	3.74	chr21:42468800-42469300	[2.29, 5.18182]	27136	-	42496186	RSPH1	ENST00000398352.3
34751	chr16	85556433	0	0	NON_PROMOTER	14.09	chr16:85556183-85556683	[14.08736]	27138	-	85583571	RP11-118F19.1	ENST00000602862.1
20885	chr8	132991751	0	0	NON_PROMOTER	6.4	chr8:132991501-132992001	[6.39751]	27144	+	132964607	TG	ENST00000519543.5
8183	chr3	33690896	0	0	NON_PROMOTER	7.53	chr3:33690646-33691146	[7.53]	27153	-	33718049	CLASP2	ENST00000468888.6
11656	chr4	143409110	0	0	NON_PROMOTER	5.46	chr4:143408860-143409360	[5.46]	27165	+	143381945	GAB1	ENST00000505913.5
24588	chr10	110842573	0	0	NON_PROMOTER	14.09	chr10:110842323-110842823	[14.08736]	27170	+	110869743	RP11-313D6.3	ENST00000416249.1
3523	chr1	205284383	0	0	NON_PROMOTER	15.25	chr1:205284133-205284633	[15.2464]	27194	+	205257189	TMCC2	ENST00000330675.12
22537	chr9	128007710	19.49	39	NON_PROMOTER	16.04	chr9:128007460-128007960	[9.07012, 23.01]	27197	-	127980513	FAM102A	ENST00000373095.5
9746	chr3	156582383	188.5	377	NON_PROMOTER	5.69	chr3:156582133-156582633	[2.39, 8.99]	27199	-	156555184	SSR3	ENST00000265044.6
22821	chr9	134268197	53.5	107	NON_PROMOTER	22.18	chr9:134267947-134268447	[25.82, 18.54114]	27200	-	134295397	RP11-145E17.2	ENST00000417135.1
5818	chr2	98547274	0	0	NON_PROMOTER	6.74	chr2:98547024-98547524	[6.73929]	27225	+	98520049	INPP4A	ENST00000523221.1
24283	chr10	95783183	203	406	NON_PROMOTER	7.18	chr10:95782933-95783433	[7.32143, 7.04734]	27226	+	95755957	ENTPD1	ENST00000371205.4
10745	chr4	36311256	14	28	NON_PROMOTER	19.78	chr4:36311006-36311506	[13.4075, 26.16]	27234	+	36284022	DTHD1	ENST00000456874.3
8861	chr3	72473855	7	14	NON_PROMOTER	9.65	chr3:72473605-72474105	[9.45, 9.84483]	27234	-	72446621	RYBP	ENST00000477973.3
13803	chr5	157487314	0	0	NON_PROMOTER	18.8	chr5:157487064-157487564	[18.79735]	27236	-	157460078	CTB-109A12.1	ENST00000519499.1
3919	chr1	226120765	0	0	NON_PROMOTER	5.3	chr1:226120515-226121015	[5.29551]	27238	+	226148003	RP11-275I14.4	ENST00000440540.1
4007	chr1	229200323	0	0	NON_PROMOTER	6.12	chr1:229200073-229200573	[6.11657]	27239	-	229227562	RP5-1061H20.5	ENST00000430677.1
20975	chr8	133804595	0	0	NON_PROMOTER	8.43	chr8:133804345-133804845	[8.43282]	27243	-	133777352	CTD-2309H9.3	ENST00000517380.1
20640	chr8	124606875	0	0	NON_PROMOTER	12.3	chr8:124606625-124607125	[12.29925]	27244	+	124579631	RP11-532M24.1	ENST00000606244.1
29168	chr12	121992170	0	0	NON_PROMOTER	6.28	chr12:121991920-121992420	[6.27839]	27252	+	122019422	BCL7A	ENST00000538010.5
3028	chr1	173414825	0	0	NON_PROMOTER	6.96	chr1:173414575-173415075	[6.96262]	27272	-	173442097	RP11-296O14.3	ENST00000437190.1
19857	chr8	55930147	0	0	NON_PROMOTER	8.18	chr8:55929897-55930397	[8.17678]	27292	-	55902855	SNORA1B	ENST00000362535.1
18092	chr7	66681844	0	0	NON_PROMOTER	8.11	chr7:66681594-66682094	[8.11064]	27293	+	66654551	RP4-756H11.3	ENST00000439360.5
21587	chr9	37187438	0	0	NON_PROMOTER	11.01	chr9:37187188-37187688	[11.01]	27301	+	37160137	RF00019	ENST00000363632.1
20774	chr8	127917930	0	0	NON_PROMOTER	9.95	chr8:127917680-127918180	[9.9503]	27302	+	127890628	PVT1	ENST00000513868.6
5075	chr2	54635477	37.5	75	NON_PROMOTER	11.28	chr2:54635227-54635727	[8.81407, 13.74]	27315	-	54662792	AC093110.3	ENST00000456363.1
41155	chr20	51425660	0	0	NON_PROMOTER	8.07	chr20:51425410-51425910	[8.06862]	27317	-	51452977	MIR3194	ENST00000582236.1
19404	chr8	19348301	9	18	NON_PROMOTER	5.61	chr8:19348051-19348551	[8.33256, 2.89]	27321	-	19375622	RP11-618M23.5	ENST00000623082.1
40744	chr20	37804609	0	0	NON_PROMOTER	20.88	chr20:37804359-37804859	[20.88368]	27336	+	37777273	CTNNBL1	ENST00000373469.1
32290	chr15	59314077	0	0	NON_PROMOTER	5.43	chr15:59313827-59314327	[5.43308]	27340	-	59341417	RNU6-212P	ENST00000362642.1
6414	chr2	157471493	168.69	377	NON_PROMOTER	2.37	chr2:157471243-157471743	[1.92, 10.0946, 2.37]	27351	-	157444142	CYTIP	ENST00000264192.7
18562	chr7	105849120	155.56	362	NON_PROMOTER	3.71	chr7:105848870-105849370	[2.0, 3.71369, 5.59]	27357	-	105876477	ATXN7L1	ENST00000478915.1
14381	chr6	5175694	201.09	431	NON_PROMOTER	3.58	chr6:5175444-5175944	[2.16, 3.58179, 6.01]	27372	-	5148322	MIR3691	ENST00000578066.1
31823	chr15	31367307	0	0	NON_PROMOTER	7.63	chr15:31367057-31367557	[7.63362]	27374	+	31339933	KLF13	ENST00000560473.1
21432	chr9	33139601	0	0	NON_PROMOTER	5.25	chr9:33139351-33139851	[5.25011]	27374	+	33166975	RP11-326F20.5	ENST00000442432.1
19540	chr8	27370042	214.5	429	NON_PROMOTER	5.05	chr8:27369792-27370292	[2.37584, 7.71984]	27410	+	27397452	PTK2B	ENST00000517339.5
29830	chr13	48505187	0	0	NON_PROMOTER	7.03	chr13:48504937-48505437	[7.03475]	27412	-	48532599	RP11-165D7.5	ENST00000612996.1
240	chr1	9320310	0	0	NON_PROMOTER	7.11	chr1:9320060-9320560	[7.10992]	27430	+	9292880	SPSB1	ENST00000328089.10
35127	chr17	4394062	76.5	153	NON_PROMOTER	8.53	chr17:4393812-4394312	[6.63, 10.42489]	27434	-	4366628	UBE2G1	ENST00000572484.5
18752	chr7	128109332	8.49	17	NON_PROMOTER	9.65	chr7:128109082-128109582	[8.73, 10.56853]	27471	+	128081861	MIR593	ENST00000384856.1
21853	chr9	90774311	202.92	481	NON_PROMOTER	17.13	chr9:90774061-90774561	[1.17, 23.3, 17.13394]	27476	+	90801787	SYK	ENST00000375751.8:ENST00000375754.8
7869	chr3	13452239	0	0	NON_PROMOTER	7.44	chr3:13451989-13452489	[7.4449]	27485	+	13479724	HDAC11	ENST00000433119.5
18856	chr7	134154789	0	0	NON_PROMOTER	10.12	chr7:134154539-134155039	[4.11954, 16.13]	27490	+	134127299	LRGUK	ENST00000285928.2:ENST00000645682.1
19647	chr8	29775864	0	0	NON_PROMOTER	10.57	chr8:29775614-29776114	[10.56853]	27514	+	29748350	AC145110.1	ENST00000517491.1
14418	chr6	7155564	0	0	NON_PROMOTER	8.79	chr6:7155314-7155814	[8.79329]	27519	+	7183083	RP11-405O10.2	ENST00000451355.2
401	chr1	15948556	0	0	NON_PROMOTER	9.49	chr1:15948306-15948806	[9.49035]	27523	-	15976079	ZBTB17	ENST00000537142.5
37506	chr18	23232825	183	366	NON_PROMOTER	4.49	chr18:23232575-23233075	[7.51362, 1.47097]	27529	-	23260354	RP11-17J14.2	ENST00000585184.1
11192	chr4	83219683	29.5	59	NON_PROMOTER	6.39	chr4:83219433-83219933	[6.87, 5.90709]	27530	-	83247213	RP11-576N17.5	ENST00000515670.1
17837	chr7	44634175	13.49	27	NON_PROMOTER	5.67	chr7:44633925-44634425	[8.6262, 2.71]	27536	+	44606639	OGDH	ENST00000222673.5
20950	chr8	133218687	0	0	NON_PROMOTER	7.29	chr8:133218437-133218937	[7.29431]	27550	+	133191137	WISP1	ENST00000220856.6
19289	chr8	8753868	12.49	25	NON_PROMOTER	11.75	chr8:8753618-8754118	[11.24578, 12.25]	27567	-	8781435	RP11-211C9.1	ENST00000519147.1
12262	chr5	32207296	141.95	315	NON_PROMOTER	10.95	chr5:32207046-32207546	[6.33, 18.10092, 10.95]	27579	-	32234875	RNU6-1079P	ENST00000362861.1
23612	chr10	43110735	0	0	NON_PROMOTER	7.41	chr10:43110485-43110985	[7.40557]	27599	-	43138334	RP11-351D16.3	ENST00000609407.1
43145	chrX	1481366	120.5	241	NON_PROMOTER	6.71	chrX:1481116-1481616	[7.32143, 6.09335]	27604	-	1453762	ASMTL	ENST00000534940.6
13879	chr5	158812518	129.19	277	NON_PROMOTER	3.56	chr5:158812268-158812768	[11.66482, 3.56, 3.09]	27605	-	158840123	EBF1	ENST00000622875.4
41837	chr21	43304432	0	0	NON_PROMOTER	5.02	chr21:43304182-43304682	[5.02309]	27607	-	43332039	AP001046.4	ENST00000450205.1
16926	chr6	157556740	0	0	NON_PROMOTER	16.2	chr6:157556490-157556990	[16.20312]	27608	+	157529132	MIR3692	ENST00000577768.1
13866	chr5	158303319	0	0	NON_PROMOTER	5.87	chr5:158303069-158303569	[5.87]	27608	+	158275711	CTC-436K13.2	ENST00000523820.1
9969	chr3	179196820	0	0	NON_PROMOTER	7.95	chr3:179196570-179197070	[7.95]	27610	-	179169210	RF00402	ENST00000365087.1
15552	chr6	45549150	133.5	317	NON_PROMOTER	6.43	chr6:45548900-45549400	[7.02, 5.67613, 6.43]	27620	-	45576770	RP1-166H4.2	ENST00000563807.1
14730	chr6	25411223	0	0	NON_PROMOTER	5.43	chr6:25410973-25411473	[5.43308]	27624	+	25383599	RNU6-987P	ENST00000384759.1
35769	chr17	34390863	0	0	NON_PROMOTER	17.36	chr17:34390613-34391113	[17.36276]	27632	-	34363231	CCL1	ENST00000225842.3
33139	chr15	94270626	0	0	NON_PROMOTER	5.42	chr15:94270376-94270876	[5.42]	27640	+	94298266	MCTP2	ENST00000451018.7:ENST00000357742.8
2800	chr1	160766932	0	0	NON_PROMOTER	5.17	chr1:160766682-160767182	[5.17]	27641	+	160739291	SLAMF7	ENST00000359331.8
37638	chr18	44760219	180.48	405	NON_PROMOTER	12.07	chr18:44759969-44760469	[6.33, 12.07416, 20.01]	27644	+	44732575	RP11-9H20.2	ENST00000624404.1
12685	chr5	73913591	2.45	5	NON_PROMOTER	9.58	chr5:73913341-73913841	[10.34, 8.81407]	27688	+	73885903	ARHGEF28	ENST00000512883.1
10259	chr3	195630225	55.5	111	NON_PROMOTER	14.26	chr3:195629975-195630475	[13.90154, 14.62]	27702	-	195657927	AC069513.4	ENST00000423600.1
26993	chr11	128553867	164.31	366	NON_PROMOTER	6.92	chr11:128553617-128554117	[6.28333, 6.92, 10.29426]	27725	+	128526142	RP11-1007G5.2	ENST00000525706.1
28751	chr12	104958582	0	0	NON_PROMOTER	15.05	chr12:104958332-104958832	[15.04556]	27728	+	104986310	C12orf45	ENST00000552951.6
5011	chr2	46984628	0	0	NON_PROMOTER	24	chr2:46984378-46984878	[23.9966]	27740	-	46956888	RP11-15I20.1	ENST00000607950.1
8867	chr3	72522809	0	0	NON_PROMOTER	6.12	chr3:72522559-72523059	[6.11657]	27743	-	72550552	RP11-654C22.2	ENST00000478745.1
8415	chr3	47009760	0	0	NON_PROMOTER	6.4	chr3:47009510-47010010	[6.39751]	27750	-	46982010	CCDC12	ENST00000292314.6
7791	chr3	10220272	0	0	NON_PROMOTER	8.08	chr3:10220022-10220522	[8.07765]	27751	+	10248023	TATDN2	ENST00000287652.8
24623	chr10	114499079	0	0	NON_PROMOTER	6.68	chr10:114498829-114499329	[6.67971]	27751	-	114526830	ABLIM1	ENST00000369266.7
4006	chr1	229199793	0	0	NON_PROMOTER	9.4	chr1:229199543-229200043	[9.40042]	27769	-	229227562	RP5-1061H20.5	ENST00000430677.1
23521	chr10	30751032	0	0	NON_PROMOTER	5.43	chr10:30750782-30751282	[5.43308]	27781	+	30723251	RP11-14C22.6	ENST00000416310.1
14407	chr6	7135820	167.74	369	NON_PROMOTER	9.36	chr6:7135570-7136070	[4.35892, 13.86, 9.35862]	27789	+	7108031	RREB1	ENST00000334984.10:ENST00000349384.10
19801	chr8	48949475	0	1	NON_PROMOTER	17.59	chr8:48949225-48949725	[14.79496, 20.38]	27792	-	48921683	SNAI2	ENST00000642303.1
33885	chr16	27374369	0	0	NON_PROMOTER	5.47	chr16:27374119-27374619	[5.46866]	27793	+	27402162	IL21R	ENST00000337929.7
24817	chr10	124651157	183.5	367	NON_PROMOTER	4.77	chr10:124650907-124651407	[2.13885, 7.40557]	27804	+	124623353	RP11-12J10.4	ENST00000621254.1
12815	chr5	81779061	245	490	NON_PROMOTER	7.09	chr5:81778811-81779311	[5.3706, 8.81407]	27808	-	81751253	SSBP2	ENST00000320672.8:ENST00000615665.4
34650	chr16	81813806	0	0	NON_PROMOTER	10.48	chr16:81813556-81814056	[10.47624]	27816	+	81785990	PLCG2	ENST00000359376.7
40745	chr20	37805105	9	18	NON_PROMOTER	15.25	chr20:37804855-37805355	[15.57509, 14.93]	27832	+	37777273	CTNNBL1	ENST00000373469.1
36936	chr17	77213046	9	18	NON_PROMOTER	11.96	chr17:77212796-77213296	[17.36276, 6.56]	27833	+	77185213	SEC14L1	ENST00000431431.6
15756	chr6	69895251	28.5	57	NON_PROMOTER	9.49	chr6:69895001-69895501	[14.5, 4.4897]	27835	+	69867416	COL19A1	ENST00000478620.2
16403	chr6	129682376	18.49	37	NON_PROMOTER	3.98	chr6:129682126-129682626	[2.29, 5.67613]	27849	-	129710225	ARHGAP18	ENST00000368149.2
5074	chr2	54634882	6	12	NON_PROMOTER	13.56	chr2:54634632-54635132	[15.04631, 12.07]	27910	-	54662792	AC093110.3	ENST00000456363.1
2684	chr1	157524538	0	0	NON_PROMOTER	9.86	chr1:157524288-157524788	[9.86244]	27917	-	157552455	FCRL5	ENST00000368190.7:ENST00000368189.3
20303	chr8	100213070	163.44	367	NON_PROMOTER	4.26	chr8:100212820-100213320	[4.16, 6.14128, 4.26]	27932	+	100185138	RF00019	ENST00000362797.1
12460	chr5	56578293	0	0	NON_PROMOTER	6.35	chr5:56578043-56578543	[6.35]	27939	-	56606232	C5orf67	ENST00000438651.5
5819	chr2	98548000	0	0	NON_PROMOTER	5.37	chr2:98547750-98548250	[5.3706]	27951	+	98520049	INPP4A	ENST00000523221.1
19639	chr8	29614960	0	0	NON_PROMOTER	5.43	chr8:29614710-29615210	[5.43308]	27959	+	29587001	RP11-486M23.3	ENST00000624233.1
2801	chr1	160768109	128.25	275	NON_PROMOTER	14.32	chr1:160767859-160768359	[14.32, 24.99, 14.10771]	27965	+	160796074	LY9	ENST00000368037.9
5797	chr2	98472923	0	0	NON_PROMOTER	7.25	chr2:98472673-98473173	[7.24555]	27973	+	98444950	INPP4A	ENST00000409540.7
2194	chr1	117660747	0	0	NON_PROMOTER	12.33	chr1:117660497-117660997	[12.32783]	27995	-	117688742	RF00561	ENST00000390964.1
19626	chr8	29499311	0	0	NON_PROMOTER	7.51	chr8:29499061-29499561	[7.51362]	28001	+	29527312	RP11-486M23.1	ENST00000521101.1
25062	chr11	3894558	0	0	NON_PROMOTER	5.3	chr11:3894308-3894808	[5.29851]	28009	+	3922567	RF00409	ENST00000384249.1
22828	chr9	134407421	223.5	447	NON_PROMOTER	5.06	chr9:134407171-134407671	[7.40557, 2.72301]	28010	+	134379411	MIR4669	ENST00000585099.1
16535	chr6	136764497	0	1	NON_PROMOTER	7.39	chr6:136764247-136764747	[9.43261, 5.35]	28021	-	136792518	MAP3K5	ENST00000359015.4
24583	chr10	110672446	47	94	NON_PROMOTER	23.04	chr10:110672196-110672696	[15.94004, 30.13]	28049	+	110644397	RBM20	ENST00000369519.3
19858	chr8	55930905	10.49	21	NON_PROMOTER	5.19	chr8:55930655-55931155	[2.01, 8.37209]	28050	-	55902855	SNORA1B	ENST00000362535.1
42850	chr22	41862722	0	0	NON_PROMOTER	21.64	chr22:41862472-41862972	[11.9254, 31.35]	28057	-	41834665	RP5-821D11.7	ENST00000333487.2
29221	chr12	122938393	0	0	NON_PROMOTER	5.1	chr12:122938143-122938643	[5.10145]	28067	-	122966460	ABCB9	ENST00000344275.11:ENST00000442833.6
6850	chr2	196204591	4.47	9	NON_PROMOTER	8.49	chr2:196204341-196204841	[8.43282, 8.54]	28088	-	196176503	STK17B	ENST00000409228.5
9487	chr3	138915916	15.49	31	NON_PROMOTER	13.44	chr3:138915666-138916166	[19.47, 7.40557]	28104	-	138944020	RP11-548O1.3	ENST00000495287.1
41161	chr20	51481086	0	0	NON_PROMOTER	6.34	chr20:51480836-51481336	[6.33807]	28109	-	51452977	MIR3194	ENST00000582236.1
25239	chr11	16986297	0	0	NON_PROMOTER	5.43	chr11:16986047-16986547	[5.43308]	28115	-	17014412	PLEKHA7	ENST00000355661.7:ENST00000532079.1
43005	chr22	46592258	116	232	NON_PROMOTER	8.8	chr22:46592008-46592508	[3.69, 13.90154]	28144	+	46620402	GRAMD4	ENST00000406902.5
708	chr1	26500670	0	0	NON_PROMOTER	8.94	chr1:26500420-26500920	[8.94197]	28151	+	26472519	HMGN2	ENST00000361427.5
14417	chr6	7154921	0	0	NON_PROMOTER	9.64	chr6:7154671-7155171	[9.63673]	28162	+	7183083	RP11-405O10.2	ENST00000451355.2
19403	chr8	19347444	0	0	NON_PROMOTER	8.96	chr8:19347194-19347694	[8.95828]	28178	-	19375622	RP11-618M23.5	ENST00000623082.1
10302	chr3	195956957	0	0	NON_PROMOTER	6.4	chr3:195956707-195957207	[6.39751]	28182	-	195928775	RNU2-11P	ENST00000459191.1
1415	chr1	54377316	5.48	11	NON_PROMOTER	8.33	chr1:54377066-54377566	[10.85, 5.81092]	28188	-	54405504	SSBP3	ENST00000417664.6
16847	chr6	155352994	0	0	NON_PROMOTER	7.41	chr6:155352744-155353244	[7.40557]	28189	-	155381183	RP1-257I9.2	ENST00000453579.1
27114	chr12	1535569	0	0	NON_PROMOTER	7.07	chr12:1535319-1535819	[7.06624]	28251	-	1507318	RP3-340I3.1	ENST00000515614.2
13897	chr5	158954720	0	0	NON_PROMOTER	9.69	chr5:158954470-158954970	[9.68828]	28286	+	158983006	CTD-2363C16.1	ENST00000522582.1
15671	chr6	52548621	0	0	NON_PROMOTER	5.59	chr6:52548371-52548871	[5.59263]	28294	-	52576915	TRAM2	ENST00000182527.3
41154	chr20	51424678	0	0	NON_PROMOTER	11.17	chr20:51424428-51424928	[11.16894]	28299	-	51452977	MIR3194	ENST00000582236.1
12261	chr5	32206567	0	0	NON_PROMOTER	7.51	chr5:32206317-32206817	[7.51362]	28308	-	32234875	RNU6-1079P	ENST00000362861.1
34750	chr16	85555257	0	0	NON_PROMOTER	11.66	chr16:85555007-85555507	[11.66482]	28314	-	85583571	RP11-118F19.1	ENST00000602862.1
24718	chr10	123399321	0	0	NON_PROMOTER	10.57	chr10:123399071-123399571	[10.56853]	28319	-	123427640	RP11-338O1.2	ENST00000415509.1
23663	chr10	45424752	0	0	NON_PROMOTER	8.43	chr10:45424502-45425002	[8.43282]	28369	-	45453121	RP11-67C2.2	ENST00000435635.1
11717	chr4	152461045	0	0	NON_PROMOTER	6.53	chr4:152460795-152461295	[6.53]	28371	-	152489416	MIR3140	ENST00000583685.1
34585	chr16	80656752	199.64	424	NON_PROMOTER	7.63	chr16:80656502-80657002	[16.84, 3.79013, 7.63]	28373	-	80628379	RP11-18F14.4	ENST00000563684.1
24622	chr10	114498447	0	0	NON_PROMOTER	6.55	chr10:114498197-114498697	[6.55334]	28383	-	114526830	ABLIM1	ENST00000369266.7
26393	chr11	82969028	181.48	403	NON_PROMOTER	8.15	chr11:82968778-82969278	[1.46, 8.14985, 14.08]	28385	-	82997413	RAB30	ENST00000525117.5:ENST00000532548.5
19288	chr8	8753005	0	0	NON_PROMOTER	9.97	chr8:8752755-8753255	[9.97]	28430	-	8781435	RP11-211C9.1	ENST00000519147.1
20304	chr8	100213599	0	0	NON_PROMOTER	11.83	chr8:100213349-100213849	[11.83]	28461	+	100185138	RF00019	ENST00000362797.1
8366	chr3	46293598	13	26	NON_PROMOTER	4.3	chr3:46293348-46293848	[6.55334, 2.05]	28470	+	46265128	CCR3	ENST00000395942.2
37412	chr18	10483491	0	0	NON_PROMOTER	6.4	chr18:10483241-10483741	[6.39751]	28509	+	10454982	APCDD1	ENST00000578882.1
9575	chr3	143083264	0	0	NON_PROMOTER	11.12	chr3:143083014-143083514	[11.12]	28538	+	143111802	RP11-80H8.3	ENST00000492307.1
30797	chr14	61599193	0	0	NON_PROMOTER	5.01	chr14:61598943-61599443	[5.01]	28540	-	61570653	RP11-47I22.2	ENST00000508827.1
42792	chr22	40493251	0	0	NON_PROMOTER	7.3	chr22:40493001-40493501	[7.3]	28549	+	40521800	RP4-591N18.2	ENST00000417123.1
40367	chr20	17859593	0	0	NON_PROMOTER	13.28	chr20:17859343-17859843	[13.28068]	28567	-	17888160	RP5-905G11.3	ENST00000425405.1
27578	chr12	26163536	0	0	NON_PROMOTER	5.81	chr12:26163286-26163786	[5.80557]	28569	+	26134967	SSPN	ENST00000540266.5
4906	chr2	43131261	0	0	NON_PROMOTER	7.45	chr2:43131011-43131511	[7.44822]	28570	-	43102691	AC093609.1	ENST00000434020.1
41836	chr21	43303463	0	0	NON_PROMOTER	9.49	chr21:43303213-43303713	[9.49035]	28576	-	43332039	AP001046.4	ENST00000450205.1
35680	chr17	31008836	0	0	NON_PROMOTER	8.2	chr17:31008586-31009086	[8.20313]	28586	-	30980250	RP11-848P1.4	ENST00000584499.1
28288	chr12	68373250	0	0	NON_PROMOTER	8.17	chr12:68373000-68373500	[8.1679]	28586	+	68344664	RP11-71J4.2	ENST00000544089.1
42851	chr22	41863274	3	6	NON_PROMOTER	4.03	chr22:41863024-41863524	[3.0, 5.06215]	28609	-	41834665	RP5-821D11.7	ENST00000333487.2
10114	chr3	186993226	2.45	5	NON_PROMOTER	4.27	chr3:186992976-186993476	[1.71, 6.82064]	28630	+	187021856	ST6GAL1	ENST00000448044.5
454	chr1	19391116	236.5	473	NON_PROMOTER	5.71	chr1:19390866-19391366	[5.02309, 6.39751]	28635	-	19419751	CAPZB	ENST00000375144.5
42791	chr22	40492083	4.47	9	NON_PROMOTER	9.78	chr22:40491833-40492333	[14.29, 5.26545]	28649	-	40463434	MKL1	ENST00000407029.5
20895	chr8	133017931	0	0	NON_PROMOTER	9.64	chr8:133017681-133018181	[9.63673]	28650	-	133046581	MIR7848	ENST00000617402.1
27807	chr12	47307671	0	0	NON_PROMOTER	8.95	chr12:47307421-47307921	[8.94834]	28650	-	47279021	RP11-493L12.3	ENST00000547748.1
29220	chr12	122937772	0	0	NON_PROMOTER	5.2	chr12:122937522-122938022	[5.19677]	28688	-	122966460	ABCB9	ENST00000344275.11:ENST00000442833.6
28290	chr12	68375104	0	0	NON_PROMOTER	12.95	chr12:68374854-68375354	[12.94668]	28696	-	68403800	RP11-81H14.2	ENST00000539404.1
11053	chr4	73591715	6	12	NON_PROMOTER	11.75	chr4:73591465-73591965	[12.67336, 10.83]	28697	-	73620412	RASSF6	ENST00000395777.6
3949	chr1	226703776	0	0	NON_PROMOTER	13.47	chr1:226703526-226704026	[13.47042]	28709	-	226675067	RP11-115P16.3	ENST00000412918.1
20672	chr8	125152853	0	0	NON_PROMOTER	5.12	chr8:125152603-125153103	[5.12]	28709	+	125124144	NSMCE2	ENST00000517315.1
12192	chr5	14212535	0	0	NON_PROMOTER	5.94	chr5:14212285-14212785	[5.9401]	28737	+	14183798	TRIO	ENST00000509967.6
13272	chr5	129126439	0	0	NON_PROMOTER	5.22	chr5:129126189-129126689	[5.22108]	28751	+	129097688	MIR4633	ENST00000584064.1
24284	chr10	95784713	180.3	393	NON_PROMOTER	25.98	chr10:95784463-95784963	[20.24, 44.93, 25.98157]	28756	+	95755957	ENTPD1	ENST00000371205.4
9748	chr3	156583965	0	0	NON_PROMOTER	5.73	chr3:156583715-156584215	[5.73]	28781	-	156555184	SSR3	ENST00000265044.6
32309	chr15	60563758	0	0	NON_PROMOTER	8.02	chr15:60563508-60564008	[8.02]	28783	-	60592541	RORA	ENST00000449337.6
16762	chr6	150895123	0	0	NON_PROMOTER	5.37	chr6:150894873-150895373	[5.3706]	28790	+	150866333	MTHFD1L	ENST00000618312.4
2749	chr1	160429380	5.48	11	NON_PROMOTER	7.87	chr1:160429130-160429630	[5.23, 10.51555]	28794	+	160400586	VANGL2	ENST00000368061.2
23296	chr10	12485281	0	0	NON_PROMOTER	8.33	chr10:12485031-12485531	[8.33256]	28798	+	12456483	RNU6ATAC39P	ENST00000516309.1
7882	chr3	14431425	0	0	NON_PROMOTER	7.45	chr3:14431175-14431675	[7.44822]	28805	+	14402620	SLC6A6	ENST00000621751.4
27808	chr12	47317483	0	0	NON_PROMOTER	5.04	chr12:47317233-47317733	[5.04]	28814	-	47346297	RF00264	ENST00000362696.1
2193	chr1	117659921	6.48	13	NON_PROMOTER	14.27	chr1:117659671-117660171	[24.49331, 4.05]	28821	-	117688742	RF00561	ENST00000390964.1
20641	chr8	124608465	0	0	NON_PROMOTER	5.53	chr8:124608215-124608715	[5.5304]	28834	+	124579631	RP11-532M24.1	ENST00000606244.1
29287	chr12	124466417	212.41	456	NON_PROMOTER	13.9	chr12:124466167-124466667	[13.90154, 15.04631, 11.59]	28835	-	124495252	NCOR2	ENST00000405201.5
12251	chr5	17316774	0	0	NON_PROMOTER	9.08	chr5:17316524-17317024	[9.07872]	28842	+	17345616	RN7SKP133	ENST00000364845.1
587	chr1	24384882	0	0	NON_PROMOTER	10.1	chr1:24384632-24385132	[10.10146]	28843	-	24413725	STPG1	ENST00000003583.12
11813	chr4	163558626	151.16	359	NON_PROMOTER	5.75	chr4:163558376-163558876	[12.92, 3.58179, 5.75]	28855	+	163529771	RP11-218F10.3	ENST00000609356.1
27020	chr11	128724887	0	0	NON_PROMOTER	13.08	chr11:128724637-128725137	[13.0826]	28864	-	128696023	RP11-744N12.2	ENST00000526269.2
38012	chr18	77046154	247.5	495	NON_PROMOTER	6.46	chr18:77045904-77046404	[6.0204, 6.89939]	28893	-	77017261	MBP	ENST00000354542.4
14731	chr6	25412493	0	0	NON_PROMOTER	5.43	chr6:25412243-25412743	[5.43308]	28894	+	25383599	RNU6-987P	ENST00000384759.1
5798	chr2	98473846	172	344	NON_PROMOTER	10.07	chr2:98473596-98474096	[7.51362, 12.62608]	28896	+	98444950	INPP4A	ENST00000409540.7
20775	chr8	127919819	230	460	NON_PROMOTER	6.77	chr8:127919569-127920069	[10.25371, 3.28]	28904	-	127948723	RP11-55J15.1	ENST00000624314.1
9201	chr3	121993214	0	0	NON_PROMOTER	9.21	chr3:121992964-121993464	[9.20747]	28908	-	122022122	ILDR1	ENST00000393631.5
7477	chr2	231675181	3	6	NON_PROMOTER	8.06	chr2:231674931-231675431	[12.76147, 3.35]	28908	-	231646273	RN7SL499P	ENST00000481141.3
4821	chr2	37643283	0	0	NON_PROMOTER	6.4	chr2:37643033-37643533	[6.39751]	28908	-	37672191	CDC42EP3	ENST00000295324.3
33729	chr16	17417470	0	0	NON_PROMOTER	9.4	chr16:17417220-17417720	[9.3954]	28910	-	17446380	RP11-567P19.1	ENST00000618290.1
33216	chr15	100948268	0	0	NON_PROMOTER	8.54	chr15:100948018-100948518	[8.54]	28923	+	100919345	LRRK1	ENST00000532029.6
2683	chr1	157523528	0	0	NON_PROMOTER	9.65	chr1:157523278-157523778	[9.64734]	28927	-	157552455	FCRL5	ENST00000368190.7:ENST00000368189.3
31329	chr14	91388410	0	0	NON_PROMOTER	9.84	chr14:91388160-91388660	[9.84483]	28936	-	91417346	CCDC88C	ENST00000389856.9
33137	chr15	94260482	0	0	NON_PROMOTER	5.29	chr15:94260232-94260732	[5.28625]	28944	+	94231538	MCTP2	ENST00000543482.5
21893	chr9	90936439	0	0	NON_PROMOTER	7.41	chr9:90936189-90936689	[7.40557]	28954	-	90965393	RP11-367F23.1	ENST00000427745.1
17570	chr7	24921576	0	0	NON_PROMOTER	7.88	chr7:24921326-24921826	[7.88]	28964	-	24892612	OSBPL3	ENST00000396431.5
25028	chr11	2623134	0	0	NON_PROMOTER	9.06	chr11:2622884-2623384	[9.06]	28965	+	2652099	RF01946	ENST00000622358.1
8148	chr3	32420679	0	0	NON_PROMOTER	7.92	chr3:32420429-32420929	[7.91864]	28981	+	32391698	CMTM7	ENST00000349718.8
3524	chr1	205286195	0	0	NON_PROMOTER	12.1	chr1:205285945-205286445	[12.1043]	29006	+	205257189	TMCC2	ENST00000330675.12
16927	chr6	157558145	216.5	433	NON_PROMOTER	6.9	chr6:157557895-157558395	[7.40557, 6.39751]	29013	+	157529132	MIR3692	ENST00000577768.1
41091	chr20	49750963	191.28	423	NON_PROMOTER	7.41	chr20:49750713-49751213	[5.76, 7.40557, 7.91]	29014	+	49721949	RN7SL197P	ENST00000466981.3
13979	chr5	169673109	0	0	NON_PROMOTER	6.18	chr5:169672859-169673359	[6.17528]	29021	+	169702130	DOCK2	ENST00000540750.5
19370	chr8	11897255	0	0	NON_PROMOTER	11.26	chr8:11897005-11897505	[11.25809]	29026	-	11868229	CTSB	ENST00000353047.10
16092	chr6	106129167	0	0	NON_PROMOTER	5.23	chr6:106128917-106129417	[5.23358]	29027	+	106100140	RP1-134E15.3	ENST00000602426.1
24587	chr10	110840714	0	0	NON_PROMOTER	5.94	chr10:110840464-110840964	[5.94287]	29029	+	110869743	RP11-313D6.3	ENST00000416249.1
23370	chr10	15208457	0	0	NON_PROMOTER	8.81	chr10:15208207-15208707	[8.81407]	29035	+	15237492	RP11-25G10.2	ENST00000433455.1
33561	chr16	11100161	0	0	NON_PROMOTER	10.1	chr16:11099911-11100411	[10.10035]	29059	-	11071102	RP11-66H6.3	ENST00000572828.1
31489	chr14	96902307	0	0	NON_PROMOTER	8.81	chr14:96902057-96902557	[8.81407]	29060	+	96931367	AL133168.2	ENST00000435624.2
28886	chr12	110531378	23.49	47	NON_PROMOTER	4.47	chr12:110531128-110531628	[3.44, 5.49391]	29064	+	110502314	RAD9B	ENST00000409778.7
11978	chr4	184503869	0	0	NON_PROMOTER	7.25	chr4:184503619-184504119	[7.24555]	29067	+	184474802	RP11-326I11.3	ENST00000605834.1
32392	chr15	64011196	0	0	NON_PROMOTER	6.61	chr15:64010946-64011446	[6.61184]	29071	-	64040267	DAPK2	ENST00000261891.7:ENST00000558069.5
9574	chr3	143082727	5	10	NON_PROMOTER	17.34	chr3:143082477-143082977	[12.94668, 21.73]	29075	+	143111802	RP11-80H8.3	ENST00000492307.1
1421	chr1	54488182	0	0	NON_PROMOTER	6.1	chr1:54487932-54488432	[6.09852]	29077	-	54517259	RP5-866L20.1	ENST00000433377.1
9339	chr3	127765441	0	0	NON_PROMOTER	6.4	chr3:127765191-127765691	[6.39751]	29084	-	127736357	MGLL	ENST00000398101.7
1479	chr1	58991269	0	0	NON_PROMOTER	5.43	chr1:58991019-58991519	[5.43308]	29097	+	59020366	RP4-794H19.4	ENST00000634569.1
29167	chr12	121990299	19.49	39	NON_PROMOTER	7.28	chr12:121990049-121990549	[9.77728, 4.78]	29123	+	122019422	BCL7A	ENST00000538010.5
6466	chr2	161107783	0	0	NON_PROMOTER	6.43	chr2:161107533-161108033	[6.43]	29125	+	161136908	TANK	ENST00000259075.6
8270	chr3	42192709	0	0	NON_PROMOTER	5.15	chr3:42192459-42192959	[5.15299]	29131	+	42221840	RNU4-78P	ENST00000410940.1
14408	chr6	7137168	1	2	NON_PROMOTER	45.72	chr6:7136918-7137418	[33.54739, 57.89]	29137	+	7108031	RREB1	ENST00000334984.10:ENST00000349384.10
15670	chr6	52547760	0	0	NON_PROMOTER	7.72	chr6:52547510-52548010	[7.71984]	29155	-	52576915	TRAM2	ENST00000182527.3
30637	chr14	50792723	42.5	85	NON_PROMOTER	5.86	chr14:50792473-50792973	[5.9, 5.81092]	29157	+	50821880	RP11-286O18.1	ENST00000555966.1
5047	chr2	54053346	173.01	368	NON_PROMOTER	12.67	chr2:54053096-54053596	[6.86, 12.67336, 27.55]	29208	+	54082554	RP11-477N3.1	ENST00000606436.1
14449	chr6	7940022	171.41	391	NON_PROMOTER	5.07	chr6:7939772-7940272	[1.25, 10.0946, 5.07]	29208	-	7910814	TXNDC5	ENST00000379757.8
10182	chr3	192063913	55.5	111	NON_PROMOTER	5.1	chr3:192063663-192064163	[5.79, 4.41707]	29209	+	192093122	RN7SKP222	ENST00000410651.1
14393	chr6	5724483	0	0	NON_PROMOTER	7.41	chr6:5724233-5724733	[7.40557]	29211	-	5695272	RP1-256G22.2	ENST00000602500.1
19802	chr8	48950900	114.49	260	NON_PROMOTER	9.49	chr8:48950650-48951150	[7.71, 9.48937, 9.97]	29217	-	48921683	SNAI2	ENST00000642303.1
38527	chr19	8268866	0	0	NON_PROMOTER	5.53	chr19:8268616-8269116	[5.5304]	29218	-	8239648	CTD-3020H12.4	ENST00000605980.1
8919	chr3	98564490	17.49	35	NON_PROMOTER	13.67	chr3:98564240-98564740	[8.14985, 19.19]	29233	-	98593723	CPOX	ENST00000264193.2
21223	chr9	656322	114.53	279	NON_PROMOTER	8.15	chr9:656072-656572	[6.65, 8.14878, 10.01]	29233	-	685555	RP11-130C19.3	ENST00000421645.2
27754	chr12	46210238	31	62	NON_PROMOTER	7.09	chr12:46209988-46210488	[5.86733, 8.32]	29235	-	46239473	RP11-474P2.5	ENST00000611566.1
18530	chr7	104983778	0	0	NON_PROMOTER	19.69	chr7:104983528-104984028	[19.69208]	29246	-	105013024	RP11-325F22.3	ENST00000445184.1
23798	chr10	62019958	73	146	NON_PROMOTER	7.23	chr10:62019708-62020208	[1.21, 13.24408]	29253	+	62049211	ARID5B	ENST00000309334.5
37684	chr18	48784951	0	0	NON_PROMOTER	11.08	chr18:48784701-48785201	[11.08045]	29258	+	48755693	RP11-46D1.2	ENST00000624979.1
28299	chr12	68480936	201.54	469	NON_PROMOTER	5.15	chr12:68480686-68481186	[5.14594, 5.09149, 24.79]	29273	-	68451663	RP11-81H14.2	ENST00000542875.1
8646	chr3	53190476	0	0	NON_PROMOTER	10.57	chr3:53190226-53190726	[10.56853]	29277	+	53161199	PRKCD	ENST00000330452.7
21851	chr9	90772489	0	0	NON_PROMOTER	5.87	chr9:90772239-90772739	[5.86733]	29298	+	90801787	SYK	ENST00000375751.8:ENST00000375754.8
13180	chr5	119385333	0	0	NON_PROMOTER	5.36	chr5:119385083-119385583	[5.36]	29298	+	119356035	TNFAIP8	ENST00000415806.2
12193	chr5	14213101	0	0	NON_PROMOTER	5.81	chr5:14212851-14213351	[5.80603]	29303	+	14183798	TRIO	ENST00000509967.6
40366	chr20	17858856	213	426	NON_PROMOTER	11.87	chr20:17858606-17859106	[6.88605, 16.84468]	29304	-	17888160	RP5-905G11.3	ENST00000425405.1
38476	chr19	7099011	25.5	51	NON_PROMOTER	11.93	chr19:7098761-7099261	[7.83062, 16.02]	29306	+	7069705	ZNF557	ENST00000414706.2
24095	chr10	79318168	10.49	21	NON_PROMOTER	17.76	chr10:79317918-79318418	[11.79476, 23.73]	29310	+	79347478	PPIF	ENST00000225174.7
6415	chr2	157473454	212	424	NON_PROMOTER	5.26	chr2:157473204-157473704	[7.68004, 2.84981]	29312	-	157444142	CYTIP	ENST00000264192.7
10596	chr4	8228679	211	422	NON_PROMOTER	4.96	chr4:8228429-8228929	[4.4897, 5.43308]	29312	+	8199367	SH3TC1	ENST00000245105.7
12331	chr5	40385823	24.49	49	NON_PROMOTER	8.91	chr5:40385573-40386073	[11.08, 6.73929]	29314	+	40415137	RP11-386E5.1	ENST00000637776.1
41961	chr22	17037551	9	18	NON_PROMOTER	9.39	chr22:17037301-17037801	[7.40557, 11.37]	29329	-	17008222	GAB4	ENST00000400588.5
40781	chr20	38843440	1	2	NON_PROMOTER	4.01	chr20:38843190-38843690	[2.86, 5.16224]	29330	+	38872770	RN7SL116P	ENST00000470786.3
29551	chr13	29625024	0	0	NON_PROMOTER	5.16	chr13:29624774-29625274	[5.16]	29336	-	29595688	SLC7A1	ENST00000380752.9
6358	chr2	148615639	0	0	NON_PROMOTER	6.4	chr2:148615389-148615889	[6.39751]	29345	+	148644984	EPC2	ENST00000258484.10
33232	chr15	101198940	0	0	NON_PROMOTER	7.53	chr15:101198690-101199190	[7.52509]	29371	+	101169569	RP11-424I19.2	ENST00000558515.1
20251	chr8	94987382	13	26	NON_PROMOTER	20.4	chr8:94987132-94987632	[15.2466, 25.55]	29374	+	94958008	NDUFAF6	ENST00000396111.6
37505	chr18	23230978	28.5	57	NON_PROMOTER	7.99	chr18:23230728-23231228	[5.87, 10.10035]	29376	-	23260354	RP11-17J14.2	ENST00000585184.1
34651	chr16	81815379	0	0	NON_PROMOTER	15.77	chr16:81815129-81815629	[15.77186]	29389	+	81785990	PLCG2	ENST00000359376.7
24798	chr10	124389547	0	0	NON_PROMOTER	5.43	chr10:124389297-124389797	[5.43308]	29389	-	124418936	OAT	ENST00000368845.5
28289	chr12	68374054	0	0	NON_PROMOTER	8.96	chr12:68373804-68374304	[8.95828]	29390	+	68344664	RP11-71J4.2	ENST00000544089.1
12250	chr5	17316185	0	0	NON_PROMOTER	6.11	chr5:17315935-17316435	[6.11049]	29431	+	17345616	RN7SKP133	ENST00000364845.1
23297	chr10	12485915	0	0	NON_PROMOTER	6.4	chr10:12485665-12486165	[6.39751]	29432	+	12456483	RNU6ATAC39P	ENST00000516309.1
17357	chr7	7689166	0	0	NON_PROMOTER	6.01	chr7:7688916-7689416	[6.01]	29441	-	7718607	RPA3	ENST00000223129.8
37639	chr18	44762017	13.49	27	NON_PROMOTER	7.26	chr18:44761767-44762267	[5.02309, 9.5]	29442	+	44732575	RP11-9H20.2	ENST00000624404.1
24621	chr10	114497374	0	0	NON_PROMOTER	7.01	chr10:114497124-114497624	[7.01]	29456	-	114526830	ABLIM1	ENST00000369266.7
35129	chr17	4396090	0	0	NON_PROMOTER	11.08	chr17:4395840-4396340	[11.08187]	29462	-	4366628	UBE2G1	ENST00000572484.5
18231	chr7	78019902	0	0	NON_PROMOTER	6.4	chr7:78019652-78020152	[6.39751]	29485	+	77990417	RP5-1185I7.1	ENST00000454234.1
14853	chr6	27502619	21	42	NON_PROMOTER	9.35	chr6:27502369-27502869	[8.81407, 9.89]	29501	-	27473118	ZNF184	ENST00000211936.10
10258	chr3	195628416	0	0	NON_PROMOTER	5.43	chr3:195628166-195628666	[5.43308]	29511	-	195657927	AC069513.4	ENST00000423600.1
2750	chr1	160430108	0	0	NON_PROMOTER	7.26	chr1:160429858-160430358	[7.26354]	29522	+	160400586	VANGL2	ENST00000368061.2
586	chr1	24384191	12	24	NON_PROMOTER	10.56	chr1:24383941-24384441	[6.08, 15.04631]	29534	-	24413725	STPG1	ENST00000003583.12
20660	chr8	124757968	0	0	NON_PROMOTER	5.49	chr8:124757718-124758218	[5.49391]	29539	-	124728429	MTSS1	ENST00000518547.5
33728	chr16	17416818	212.5	425	NON_PROMOTER	8.9	chr16:17416568-17417068	[12.07111, 5.73534]	29562	-	17446380	RP11-567P19.1	ENST00000618290.1
13896	chr5	158953430	16	32	NON_PROMOTER	8.71	chr5:158953180-158953680	[3.0, 14.42695]	29576	+	158983006	CTD-2363C16.1	ENST00000522582.1
20977	chr8	133806931	46	92	NON_PROMOTER	12.28	chr8:133806681-133807181	[12.78042, 11.78]	29579	-	133777352	CTD-2309H9.3	ENST00000517380.1
5820	chr2	98549633	0	0	NON_PROMOTER	8.43	chr2:98549383-98549883	[8.43282]	29584	+	98520049	INPP4A	ENST00000523221.1
34749	chr16	85553977	0	0	NON_PROMOTER	11.66	chr16:85553727-85554227	[11.66482]	29594	-	85583571	RP11-118F19.1	ENST00000602862.1
12268	chr5	32280057	0	0	NON_PROMOTER	9.76	chr5:32279807-32280307	[9.7612]	29605	+	32309662	RNU6-378P	ENST00000384324.1
8323	chr3	45564716	0	0	NON_PROMOTER	5.1	chr3:45564466-45564966	[5.10292]	29608	+	45594324	LIMD1	ENST00000440097.5
13753	chr5	154792326	0	0	NON_PROMOTER	7.46	chr5:154792076-154792576	[7.45826]	29617	+	154821943	RF00017	ENST00000612810.1
41179	chr20	53002037	39	78	NON_PROMOTER	11.1	chr20:53001787-53002287	[6.8904, 15.3]	29630	+	52972407	TSHZ2	ENST00000371497.9
5305	chr2	68127825	23.49	47	NON_PROMOTER	8.64	chr2:68127575-68128075	[11.83, 5.45615]	29648	-	68157473	WDR92	ENST00000406245.6
30168	chr13	110676499	3	6	NON_PROMOTER	20.71	chr13:110676249-110676749	[30.34, 11.0829]	29658	-	110706157	CARS2	ENST00000257347.8
10025	chr3	183519077	2.45	5	NON_PROMOTER	8.14	chr3:183518827-183519327	[8.33256, 7.95]	29658	+	183548735	RP11-509E17.1	ENST00000491676.1
36938	chr17	77235113	0	0	NON_PROMOTER	7.92	chr17:77234863-77235363	[7.91864]	29663	-	77264776	RP11-285E9.5	ENST00000584075.1
14409	chr6	7137700	0	0	NON_PROMOTER	13.26	chr6:7137450-7137950	[13.26]	29669	+	7108031	RREB1	ENST00000334984.10:ENST00000349384.10
28300	chr12	68481340	0	0	NON_PROMOTER	9.34	chr12:68481090-68481590	[9.33617]	29677	-	68451663	RP11-81H14.2	ENST00000542875.1
21588	chr9	37189830	0	0	NON_PROMOTER	5.65	chr9:37189580-37190080	[5.65]	29693	+	37160137	RF00019	ENST00000363632.1
37304	chr17_GL000205v2_random	63455	0	0	NON_PROMOTER	5.72	chr17_GL000205v2_random:63205-63705	[5.71952]	29695	-	93150	RF00019	ENST00000620032.1
6185	chr2	130385749	0	0	NON_PROMOTER	7.8	chr2:130385499-130385999	[7.79834]	29704	+	130356045	PTPN18	ENST00000347849.7
21430	chr9	33137271	0	0	NON_PROMOTER	7.45	chr9:33137021-33137521	[7.44822]	29704	+	33166975	RP11-326F20.5	ENST00000442432.1
1206	chr1	43240273	0	0	NON_PROMOTER	5.43	chr1:43240023-43240523	[5.43308]	29721	+	43269994	TMEM125	ENST00000439858.5
20267	chr8	95174730	0	0	NON_PROMOTER	7.02	chr8:95174480-95174980	[7.02]	29726	+	95204456	KB-1047C11.2	ENST00000517655.1
13572	chr5	142800849	15.49	31	NON_PROMOTER	5.13	chr5:142800599-142801099	[3.70506, 6.56]	29730	+	142771119	ARHGAP26	ENST00000642734.1
34402	chr16	68418943	0	0	NON_PROMOTER	6.4	chr16:68418693-68419193	[6.39751]	29745	-	68448688	SMPD3	ENST00000219334.9
11530	chr4	121257218	1.41	3	NON_PROMOTER	5	chr4:121256968-121257468	[2.69052, 7.3]	29752	-	121227466	TNIP3	ENST00000509841.1
7788	chr3	10194618	0	0	NON_PROMOTER	13.85	chr3:10194368-10194868	[13.85099]	29753	+	10164865	IRAK2	ENST00000256458.4
43592	chrX	53716485	0	0	NON_PROMOTER	5.87	chrX:53716235-53716735	[5.86733]	29756	-	53686729	HUWE1	ENST00000262854.10
11052	chr4	73590654	0	0	NON_PROMOTER	11.96	chr4:73590404-73590904	[11.95856]	29758	-	73620412	RASSF6	ENST00000395777.6
38477	chr19	7099470	0	0	NON_PROMOTER	6.23	chr19:7099220-7099720	[6.23]	29765	+	7069705	ZNF557	ENST00000414706.2
40985	chr20	47196736	0	0	NON_PROMOTER	5.64	chr20:47196486-47196986	[5.63909]	29769	+	47166967	MIR3616	ENST00000584070.1
20894	chr8	133016801	0	0	NON_PROMOTER	16.95	chr8:133016551-133017051	[16.94851]	29780	-	133046581	MIR7848	ENST00000617402.1
9507	chr3	141337356	0	0	NON_PROMOTER	8.72	chr3:141337106-141337606	[8.72262]	29781	-	141367137	RP11-438D8.2	ENST00000507698.1
3525	chr1	205286973	0	0	NON_PROMOTER	15.91	chr1:205286723-205287223	[15.90957]	29784	+	205257189	TMCC2	ENST00000330675.12
883	chr1	31889314	28	56	NON_PROMOTER	11.46	chr1:31889064-31889564	[7.38048, 15.53]	29795	-	31919109	PTP4A2	ENST00000602683.5
35770	chr17	34393048	0	0	NON_PROMOTER	5.04	chr17:34392798-34393298	[5.04215]	29817	-	34363231	CCL1	ENST00000225842.3
32247	chr15	56765531	7.48	15	NON_PROMOTER	4.91	chr15:56765281-56765781	[6.44, 3.37662]	29851	+	56795382	RP11-31H5.2	ENST00000625170.1
30338	chr14	22387982	0	0	NON_PROMOTER	7.41	chr14:22387732-22388232	[7.40557]	29854	+	22417836	AE000661.50	ENST00000555460.2
9573	chr3	143081944	20.49	41	NON_PROMOTER	13.05	chr3:143081694-143082194	[16.20312, 9.9]	29858	+	143111802	RP11-80H8.3	ENST00000492307.1
30636	chr14	50792021	209.32	447	NON_PROMOTER	3.36	chr14:50791771-50792271	[1.23, 3.36, 5.49988]	29859	+	50821880	RP11-286O18.1	ENST00000555966.1
43004	chr22	46590537	0	0	NON_PROMOTER	5.43	chr22:46590287-46590787	[5.43308]	29865	+	46620402	GRAMD4	ENST00000406902.5
31298	chr14	91315560	0	0	NON_PROMOTER	6.82	chr14:91315310-91315810	[6.81763]	29870	-	91285690	CCDC88C	ENST00000331194.8
21850	chr9	90771849	0	0	NON_PROMOTER	5.43	chr9:90771599-90772099	[5.43308]	29938	+	90801787	SYK	ENST00000375751.8:ENST00000375754.8
29503	chr13	27132876	0	0	NON_PROMOTER	8.27	chr13:27132626-27133126	[8.27]	29979	+	27162855	RP11-144H23.1	ENST00000440657.1
6804	chr2	191051517	1	2	NON_PROMOTER	10.48	chr2:191051267-191051767	[5.34959, 15.62]	29991	+	191021526	AC067945.4	ENST00000456176.5
7883	chr3	14432630	0	0	NON_PROMOTER	15.05	chr3:14432380-14432880	[15.04631]	30010	+	14402620	SLC6A6	ENST00000621751.4
6357	chr2	148614947	0	0	NON_PROMOTER	5.22	chr2:148614697-148615197	[5.22108]	30037	+	148644984	EPC2	ENST00000258484.10
11763	chr4	152710204	18	36	NON_PROMOTER	5.92	chr4:152709954-152710454	[7.84, 3.9914]	30039	-	152680165	TMEM154	ENST00000304385.7
27681	chr12	31929372	5.48	11	NON_PROMOTER	6.23	chr12:31929122-31929622	[5.23358, 7.22]	30047	+	31959419	KIAA1551	ENST00000312561.8
19371	chr8	11898301	0	0	NON_PROMOTER	5.86	chr8:11898051-11898551	[5.85698]	30072	-	11868229	CTSB	ENST00000353047.10
24667	chr10	119306094	0	0	NON_PROMOTER	13.84	chr10:119305844-119306344	[13.83974]	30088	-	119336182	RP11-79M19.2	ENST00000457948.3
12598	chr5	67166710	0	0	NON_PROMOTER	12.93	chr5:67166460-67166960	[12.92559]	30089	-	67196799	CD180	ENST00000256447.5
37685	chr18	48785787	0	0	NON_PROMOTER	15.05	chr18:48785537-48786037	[15.04631]	30094	+	48755693	RP11-46D1.2	ENST00000624979.1
32286	chr15	59301261	202	404	NON_PROMOTER	5.46	chr15:59301011-59301511	[5.9401, 4.97799]	30099	-	59271162	RP11-429D19.1	ENST00000560248.1
13098	chr5	112707769	0	0	NON_PROMOTER	16.37	chr5:112707519-112708019	[16.37007]	30119	+	112737888	APC	ENST00000257430.8
19539	chr8	27367329	0	0	NON_PROMOTER	13.47	chr8:27367079-27367579	[13.47042]	30123	+	27397452	PTK2B	ENST00000517339.5
24094	chr10	79317338	15	30	NON_PROMOTER	19.71	chr10:79317088-79317588	[14.18282, 25.23]	30140	+	79347478	PPIF	ENST00000225174.7
38018	chr18	77062946	0	0	NON_PROMOTER	17.5	chr18:77062696-77063196	[17.50398]	30140	+	77093086	RP11-4B16.3	ENST00000613063.1
24717	chr10	123397500	206.5	413	NON_PROMOTER	4.5	chr10:123397250-123397750	[6.71817, 2.27624]	30140	-	123427640	RP11-338O1.2	ENST00000415509.1
14845	chr6	27177767	167.15	380	NON_PROMOTER	12.81	chr6:27177517-27178017	[12.8141, 25.04, 3.93933]	30141	+	27147626	MIR3143	ENST00000584253.1
2191	chr1	117658590	0	0	NON_PROMOTER	22.48	chr1:117658340-117658840	[22.48492]	30152	-	117688742	RF00561	ENST00000390964.1
7912	chr3	15284340	0	0	NON_PROMOTER	9.21	chr3:15284090-15284590	[9.20747]	30156	+	15254184	AC087590.3	ENST00000420195.1
18595	chr7	106895640	0	0	NON_PROMOTER	6.33	chr7:106895390-106895890	[6.32955]	30161	+	106865479	PIK3CG	ENST00000359195.3
23797	chr10	62019049	28.5	57	NON_PROMOTER	6.02	chr10:62018799-62019299	[5.02309, 7.01]	30162	+	62049211	ARID5B	ENST00000309334.5
30972	chr14	69696725	0	0	NON_PROMOTER	6.4	chr14:69696475-69696975	[6.39751]	30175	+	69726900	SRSF5	ENST00000553521.5
38528	chr19	8269824	0	0	NON_PROMOTER	5.23	chr19:8269574-8270074	[5.23358]	30176	-	8239648	CTD-3020H12.4	ENST00000605980.1
20252	chr8	94988186	30	60	NON_PROMOTER	8.23	chr8:94987936-94988436	[6.63681, 9.82]	30178	+	94958008	NDUFAF6	ENST00000396111.6
10303	chr3	195958956	0	0	NON_PROMOTER	10.57	chr3:195958706-195959206	[10.56853]	30181	-	195928775	RNU2-11P	ENST00000459191.1
30489	chr14	24664452	0	0	NON_PROMOTER	5.49	chr14:24664202-24664702	[5.49391]	30185	-	24634267	GZMB	ENST00000216341.8:ENST00000382540.5
22102	chr9	99253829	0	0	NON_PROMOTER	17.36	chr9:99253579-99254079	[17.36276]	30193	+	99284022	RN7SKP225	ENST00000410405.1
24080	chr10	79255247	0	0	NON_PROMOTER	11.96	chr10:79254997-79255497	[11.95856]	30206	+	79285453	ZMIZ1	ENST00000446377.3
43147	chrX	1483993	0	0	NON_PROMOTER	6.09	chrX:1483743-1484243	[6.09335]	30231	-	1453762	ASMTL	ENST00000534940.6
24581	chr10	110612544	0	0	NON_PROMOTER	6.05	chr10:110612294-110612794	[6.05209]	30241	-	110642785	RF00019	ENST00000411370.1
12520	chr5	59798899	30	60	NON_PROMOTER	9.84	chr5:59798649-59799149	[4.81932, 14.87]	30254	-	59768645	PDE4D	ENST00000507116.5
27021	chr11	128726323	0	0	NON_PROMOTER	27.03	chr11:128726073-128726573	[27.03148]	30300	-	128696023	RP11-744N12.2	ENST00000526269.2
24286	chr10	95786264	203.69	437	NON_PROMOTER	36.64	chr10:95786014-95786514	[36.64, 20.25577, 58.41]	30307	+	95755957	ENTPD1	ENST00000371205.4
8269	chr3	42191521	0	0	NON_PROMOTER	6.4	chr3:42191271-42191771	[6.39751]	30319	+	42221840	RNU4-78P	ENST00000410940.1
31745	chr15	23416902	0	0	NON_PROMOTER	5.22	chr15:23416652-23417152	[5.22108]	30332	-	23447234	GOLGA6L2	ENST00000312015.6:ENST00000345070.5:ENST00000567107.5
8918	chr3	98562236	42	84	NON_PROMOTER	16.3	chr3:98561986-98562486	[11.00344, 21.59]	30337	+	98531899	GPR15	ENST00000284311.4
9506	chr3	141336792	0	0	NON_PROMOTER	6.61	chr3:141336542-141337042	[6.61184]	30345	-	141367137	RP11-438D8.2	ENST00000507698.1
29456	chr13	24224081	219	438	NON_PROMOTER	6.24	chr13:24223831-24224331	[5.08346, 7.40557]	30358	-	24254439	RP11-307N16.5	ENST00000430733.1
31753	chr15	26082654	3	6	NON_PROMOTER	14.92	chr15:26082404-26082904	[21.4, 8.43282]	30378	-	26052276	RP11-1084I9.2	ENST00000557426.1
26342	chr11	77442469	0	0	NON_PROMOTER	17.65	chr11:77442219-77442719	[17.65399]	30405	-	77412064	PAK1	ENST00000530617.5
12194	chr5	14214207	28	56	NON_PROMOTER	7.87	chr5:14213957-14214457	[14.30977, 1.43]	30409	+	14183798	TRIO	ENST00000509967.6
25939	chr11	66100864	12.49	25	NON_PROMOTER	6.17	chr11:66100614-66101114	[8.93, 3.41545]	30410	+	66070454	PACS1	ENST00000320580.8
35130	chr17	4397048	0	0	NON_PROMOTER	10.1	chr17:4396798-4397298	[10.09736]	30420	-	4366628	UBE2G1	ENST00000572484.5
41801	chr21	42465764	0	0	NON_PROMOTER	5.98	chr21:42465514-42466014	[5.98471]	30422	-	42496186	RSPH1	ENST00000398352.3
3631	chr1	206717645	41	82	NON_PROMOTER	4.2	chr1:206717395-206717895	[2.5, 5.89272]	30447	-	206748092	RF00019	ENST00000362479.1
2751	chr1	160431040	0	0	NON_PROMOTER	5.22	chr1:160430790-160431290	[5.22108]	30454	+	160400586	VANGL2	ENST00000368061.2
6779	chr2	190583937	217.5	435	NON_PROMOTER	3.94	chr2:190583687-190584187	[5.37, 2.51]	30457	-	190553480	RN7SKP179	ENST00000516126.1
31260	chr14	89682050	42	84	NON_PROMOTER	8.42	chr14:89681800-89682300	[11.35, 5.49391]	30461	+	89712511	RN7SKP255	ENST00000363442.1
11979	chr4	184507092	9	18	NON_PROMOTER	14.55	chr4:184506842-184507342	[15.82, 13.28068]	30462	-	184537554	RP11-326I11.4	ENST00000605270.5
10024	chr3	183518260	0	0	NON_PROMOTER	7.46	chr3:183518010-183518510	[7.45826]	30475	+	183548735	RP11-509E17.1	ENST00000491676.1
31488	chr14	96900884	0	0	NON_PROMOTER	8.43	chr14:96900634-96901134	[8.43282]	30483	+	96931367	AL133168.2	ENST00000435624.2
2176	chr1	117636419	0	0	NON_PROMOTER	7.41	chr1:117636169-117636669	[7.40557]	30485	+	117605934	TENT5C	ENST00000369448.3
9996	chr3	181921839	6.48	13	NON_PROMOTER	9.43	chr3:181921589-181922089	[6.20207, 12.66]	30504	+	181952343	RP11-416O18.1	ENST00000482787.7
16183	chr6	108782323	0	0	NON_PROMOTER	5.81	chr6:108782073-108782573	[5.80557]	30505	+	108751818	RP3-354J5.2	ENST00000416890.5
19839	chr8	53945225	0	0	NON_PROMOTER	7.54	chr8:53944975-53945475	[7.54]	30506	+	53914719	RNU6-1331P	ENST00000363658.1
43817	chrX	118526417	48	96	NON_PROMOTER	4.19	chrX:118526167-118526667	[5.48, 2.89709]	30508	+	118495909	DOCK11	ENST00000276202.8
16018	chr6	105601656	143.17	310	NON_PROMOTER	8.45	chr6:105601406-105601906	[7.95, 9.66, 8.4506]	30540	-	105632196	RP3-359N14.2	ENST00000423489.1
17285	chr7	4745080	0	0	NON_PROMOTER	9.46	chr7:4744830-4745330	[9.46474]	30542	+	4775622	AP5Z1	ENST00000348624.4
29638	chr13	33787506	0	0	NON_PROMOTER	9.72	chr13:33787256-33787756	[9.72]	30543	+	33818049	RFC3	ENST00000380071.7
15621	chr6	46295115	22.49	45	NON_PROMOTER	6.64	chr6:46294865-46295365	[3.52579, 9.75]	30553	-	46325668	RCAN2	ENST00000330430.10
10631	chr4	14165490	2.45	5	NON_PROMOTER	6.04	chr4:14165240-14165740	[9.36, 2.72301]	30554	+	14134936	RP11-669M16.2	ENST00000514339.1
5266	chr2	64937703	0	0	NON_PROMOTER	11	chr2:64937453-64937953	[11.00344]	30565	-	64907138	RN7SL211P	ENST00000485246.3
10180	chr3	192060453	21	42	NON_PROMOTER	7.26	chr3:192060203-192060703	[3.41545, 11.11]	30573	+	192029880	RP11-655G22.1	ENST00000444729.1
8131	chr3	31950720	0	0	NON_PROMOTER	5.81	chr3:31950470-31950970	[5.80557]	30580	-	31981300	OSBPL10	ENST00000438237.6
10113	chr3	186991241	0	0	NON_PROMOTER	8.64	chr3:186990991-186991491	[8.64425]	30615	+	187021856	ST6GAL1	ENST00000448044.5
27686	chr12	32139691	9.49	19	NON_PROMOTER	7	chr12:32139441-32139941	[5.47562, 8.52]	30615	+	32109076	RP11-843B15.4	ENST00000619744.1
31299	chr14	91316307	0	0	NON_PROMOTER	9.36	chr14:91316057-91316557	[9.35862]	30617	-	91285690	CCDC88C	ENST00000331194.8
32901	chr15	84570358	0	0	NON_PROMOTER	11.08	chr15:84570108-84570608	[11.08045]	30647	+	84601005	ZSCAN2	ENST00000448803.6
25293	chr11	19432636	0	0	NON_PROMOTER	16.95	chr11:19432386-19432886	[16.94851]	30655	-	19401981	RNA5SP335	ENST00000363817.1
22966	chr9	137705874	0	0	NON_PROMOTER	7.15	chr9:137705624-137706124	[7.15344]	30688	+	137675186	EHMT1	ENST00000637161.1
6356	chr2	148614285	0	1	NON_PROMOTER	16.98	chr2:148614035-148614535	[21.17, 12.78042]	30699	+	148644984	EPC2	ENST00000258484.10
43643	chrX	65698369	0	0	NON_PROMOTER	8.2	chrX:65698119-65698619	[8.20313]	30699	+	65667670	MSN	ENST00000360270.6
28301	chr12	68482364	8	16	NON_PROMOTER	21.39	chr12:68482114-68482614	[17.4453, 25.34]	30701	-	68451663	RP11-81H14.2	ENST00000542875.1
40365	chr20	17857459	0	0	NON_PROMOTER	13.91	chr20:17857209-17857709	[13.90626]	30701	-	17888160	RP5-905G11.3	ENST00000425405.1
13097	chr5	112707187	0	0	NON_PROMOTER	6.18	chr5:112706937-112707437	[6.17528]	30701	+	112737888	APC	ENST00000257430.8
31784	chr15	31261554	0	0	NON_PROMOTER	6.53	chr15:31261304-31261804	[6.52557]	30716	-	31230838	RP11-16E12.2	ENST00000558388.6
30971	chr14	69696157	0	0	NON_PROMOTER	6.26	chr14:69695907-69696407	[6.2565]	30743	+	69726900	SRSF5	ENST00000553521.5
43148	chrX	1484515	0	0	NON_PROMOTER	5.94	chrX:1484265-1484765	[5.9401]	30753	-	1453762	ASMTL	ENST00000534940.6
22302	chr9	114899659	15	30	NON_PROMOTER	4	chr9:114899409-114899909	[6.3287, 1.67]	30758	-	114930417	TNFSF8	ENST00000223795.2
18753	chr7	128112621	0	0	NON_PROMOTER	5.43	chr7:128112371-128112871	[5.43308]	30760	+	128081861	MIR593	ENST00000384856.1
17283	chr7	4713082	219.5	439	NON_PROMOTER	5.87	chr7:4712832-4713332	[5.02309, 6.71817]	30773	+	4682309	FOXK1	ENST00000328914.4
11051	chr4	73589625	13.49	27	NON_PROMOTER	9.36	chr4:73589375-73589875	[9.22, 9.49035]	30787	-	73620412	RASSF6	ENST00000395777.6
25399	chr11	35107224	162.5	325	NON_PROMOTER	3.44	chr11:35106974-35107474	[1.44509, 5.43308]	30808	-	35138032	RP4-607I7.1	ENST00000528366.1
23818	chr10	62080030	231.23	492	NON_PROMOTER	9.83	chr10:62079780-62080280	[9.83, 8.63092, 13.55]	30819	+	62049211	ARID5B	ENST00000309334.5
6186	chr2	130386866	242.5	485	NON_PROMOTER	4.6	chr2:130386616-130387116	[7.24555, 1.94889]	30821	+	130356045	PTPN18	ENST00000347849.7
8090	chr3	30637428	0	0	NON_PROMOTER	6.89	chr3:30637178-30637678	[6.8904]	30827	+	30606601	TGFBR2	ENST00000359013.4
10550	chr4	6751901	0	0	NON_PROMOTER	6.4	chr4:6751651-6752151	[6.39751]	30831	+	6782732	KIAA0232	ENST00000425103.5
20350	chr8	100867301	0	0	NON_PROMOTER	6.4	chr8:100867051-100867551	[6.39751]	30835	-	100898136	RF00017	ENST00000614973.1
34401	chr16	68417845	0	0	NON_PROMOTER	10.57	chr16:68417595-68418095	[10.56853]	30843	-	68448688	SMPD3	ENST00000219334.9
22728	chr9	131678875	4.47	9	NON_PROMOTER	8.44	chr9:131678625-131679125	[13.85099, 3.02]	30846	-	131709721	RAPGEF1	ENST00000372190.7
20893	chr8	133015732	0	0	NON_PROMOTER	7.51	chr8:133015482-133015982	[7.51362]	30849	-	133046581	MIR7848	ENST00000617402.1
4338	chr2	8544649	0	0	NON_PROMOTER	20.88	chr2:8544399-8544899	[20.88368]	30852	-	8575501	AC011747.3	ENST00000418358.1
35425	chr17	17712326	159	318	NON_PROMOTER	10.22	chr17:17712076-17712576	[7.40557, 13.0374]	30853	+	17681473	RAI1	ENST00000353383.5
29284	chr12	124453412	54	108	NON_PROMOTER	21.66	chr12:124453162-124453662	[22.43, 20.88368]	30858	-	124422554	NCOR2	ENST00000356219.7:ENST00000404121.6
38017	chr18	77062224	57	114	NON_PROMOTER	11.12	chr18:77061974-77062474	[8.39, 13.85099]	30862	+	77093086	RP11-4B16.3	ENST00000613063.1
6090	chr2	119575358	0	0	NON_PROMOTER	5.43	chr2:119575108-119575608	[5.43308]	30873	+	119544485	CFAP221	ENST00000598644.5
38844	chr19	15556210	0	0	NON_PROMOTER	5.52	chr19:15555960-15556460	[5.52271]	30877	+	15525333	CYP4F22	ENST00000601005.2
32391	chr15	64009386	0	0	NON_PROMOTER	11.96	chr15:64009136-64009636	[11.95856]	30881	-	64040267	DAPK2	ENST00000261891.7:ENST00000558069.5
32865	chr15	81266032	169	338	NON_PROMOTER	4.51	chr15:81265782-81266282	[5.43308, 3.58179]	30881	+	81296913	IL16	ENST00000394652.6
2947	chr1	167753034	0	0	NON_PROMOTER	9.36	chr1:167752784-167753284	[9.35862]	30882	+	167722152	MPZL1	ENST00000474859.5
36937	chr17	77233883	0	0	NON_PROMOTER	7.15	chr17:77233633-77234133	[7.14682]	30893	-	77264776	RP11-285E9.5	ENST00000584075.1
16532	chr6	136761623	0	0	NON_PROMOTER	5.81	chr6:136761373-136761873	[5.80557]	30895	-	136792518	MAP3K5	ENST00000359015.4
13895	chr5	158952104	0	0	NON_PROMOTER	5.02	chr5:158951854-158952354	[5.02309]	30902	+	158983006	CTD-2363C16.1	ENST00000522582.1
16591	chr6	139343297	0	0	NON_PROMOTER	8.26	chr6:139343047-139343547	[8.26]	30916	-	139374213	CITED2	ENST00000537332.2
23064	chr10	3864885	18	36	NON_PROMOTER	8.38	chr10:3864635-3865135	[12.45, 4.30385]	30935	+	3833950	RP11-464C19.2	ENST00000413339.1
20824	chr8	129973647	238.5	477	NON_PROMOTER	5.87	chr8:129973397-129973897	[6.71817, 5.02309]	30954	-	130004601	RNU7-181P	ENST00000517234.1
23172	chr10	6543129	12	24	NON_PROMOTER	12.27	chr10:6542879-6543379	[17.5, 7.03475]	30957	-	6512172	PRKCQ	ENST00000610727.1
23990	chr10	72323421	0	0	NON_PROMOTER	5.43	chr10:72323171-72323671	[5.43308]	30959	-	72354380	DNAJB12	ENST00000461919.5
23796	chr10	62018247	0	0	NON_PROMOTER	5.66	chr10:62017997-62018497	[5.66282]	30964	+	62049211	ARID5B	ENST00000309334.5
24062	chr10	77835895	0	0	NON_PROMOTER	6.4	chr10:77835645-77836145	[6.39751]	30980	+	77866875	RP11-126H7.4	ENST00000372387.1
30337	chr14	22386849	0	0	NON_PROMOTER	5.43	chr14:22386599-22387099	[5.43308]	30987	+	22417836	AE000661.50	ENST00000555460.2
17110	chr6	166419135	0	0	NON_PROMOTER	7.11	chr6:166418885-166419385	[7.10992]	30999	+	166388136	RP1-168L15.6	ENST00000623222.1
27687	chr12	32140083	6.48	13	NON_PROMOTER	14.74	chr12:32139833-32140333	[17.61, 11.86139]	31007	+	32109076	RP11-843B15.4	ENST00000619744.1
9505	chr3	141336113	0	0	NON_PROMOTER	6.82	chr3:141335863-141336363	[6.81763]	31024	-	141367137	RP11-438D8.2	ENST00000507698.1
22538	chr9	128026330	0	0	NON_PROMOTER	7.08	chr9:128026080-128026580	[7.07999]	31032	-	128057362	RP11-379C10.1	ENST00000414976.1
30490	chr14	24665310	0	0	NON_PROMOTER	10.57	chr14:24665060-24665560	[10.56853]	31043	-	24634267	GZMB	ENST00000216341.8:ENST00000382540.5
2177	chr1	117636991	0	0	NON_PROMOTER	5.02	chr1:117636741-117637241	[5.02309]	31057	+	117605934	TENT5C	ENST00000369448.3
21892	chr9	90934333	0	0	NON_PROMOTER	16.2	chr9:90934083-90934583	[16.20312]	31060	-	90965393	RP11-367F23.1	ENST00000427745.1
3630	chr1	206717024	5.48	11	NON_PROMOTER	8.67	chr1:206716774-206717274	[9.34816, 7.99]	31068	-	206748092	RF00019	ENST00000362479.1
34175	chr16	53099850	0	0	NON_PROMOTER	25.87	chr16:53099600-53100100	[25.87]	31071	+	53130921	CHD9	ENST00000564845.5
40580	chr20	33780026	190	380	NON_PROMOTER	6.07	chr20:33779776-33780276	[5.64532, 6.49834]	31071	-	33811097	RP4-553F4.6	ENST00000443171.5
37768	chr18	54191337	0	0	NON_PROMOTER	7.36	chr18:54191087-54191587	[7.36]	31075	-	54222412	SNORA37	ENST00000384504.1
36863	chr17	76209206	1	2	NON_PROMOTER	7.28	chr17:76208956-76209456	[8.1679, 6.39]	31095	-	76240301	RNF157	ENST00000592271.1
8647	chr3	53192297	0	0	NON_PROMOTER	9.49	chr3:53192047-53192547	[9.49035]	31098	+	53161199	PRKCD	ENST00000330452.7
27581	chr12	26226774	0	0	NON_PROMOTER	5.13	chr12:26226524-26227024	[5.13]	31101	+	26195673	SSPN	ENST00000535504.1
16642	chr6	142913928	0	0	NON_PROMOTER	5.45	chr6:142913678-142914178	[5.45]	31103	-	142945031	HIVEP2	ENST00000012134.7
5805	chr2	98488945	215	430	NON_PROMOTER	6.11	chr2:98488695-98489195	[6.40707, 5.80383]	31104	+	98520049	INPP4A	ENST00000523221.1
34652	chr16	81817099	14	28	NON_PROMOTER	12.1	chr16:81816849-81817349	[2.06, 22.14843]	31109	+	81785990	PLCG2	ENST00000359376.7
37292	chr17	82871695	178.5	357	NON_PROMOTER	4.51	chr17:82871445-82871945	[3.58179, 5.43308]	31117	-	82840578	ZNF750	ENST00000269394.3
29219	chr12	122935336	109	218	NON_PROMOTER	9.35	chr12:122935086-122935586	[11.08187, 7.62]	31124	-	122966460	ABCB9	ENST00000344275.11:ENST00000442833.6
14410	chr6	7139157	0	0	NON_PROMOTER	5.43	chr6:7138907-7139407	[5.43308]	31126	+	7108031	RREB1	ENST00000334984.10:ENST00000349384.10
33070	chr15	90786454	238.5	477	NON_PROMOTER	6.46	chr15:90786204-90786704	[5.84, 7.07]	31142	-	90755312	RF00093	ENST00000363807.1
37686	chr18	48786853	0	0	NON_PROMOTER	5.43	chr18:48786603-48787103	[5.43308]	31160	+	48755693	RP11-46D1.2	ENST00000624979.1
41015	chr20	47453208	40	80	NON_PROMOTER	12.77	chr20:47452958-47453458	[11.20144, 14.34]	31173	-	47484381	RNU6-497P	ENST00000365316.1
4907	chr2	43133866	0	0	NON_PROMOTER	18.95	chr2:43133616-43134116	[18.95149]	31175	-	43102691	AC093609.1	ENST00000434020.1
11919	chr4	184310126	0	0	NON_PROMOTER	6.7	chr4:184309876-184310376	[6.6986]	31190	+	184278936	RN7SL28P	ENST00000488836.3
11426	chr4	108035970	0	0	NON_PROMOTER	10.57	chr4:108035720-108036220	[10.56853]	31196	+	108004774	HADH	ENST00000626637.1
41539	chr21	25462899	0	0	NON_PROMOTER	5.7	chr21:25462649-25463149	[5.7]	31198	-	25431701	LINC00158	ENST00000332587.8
16501	chr6	135086271	0	0	NON_PROMOTER	7.78	chr6:135086021-135086521	[7.78358]	31238	+	135055033	CTA-212D2.2	ENST00000447508.1
12060	chr5	644580	2.45	5	NON_PROMOTER	9.3	chr5:644330-644830	[9.11, 9.49035]	31246	+	675826	CTD-2589H19.6	ENST00000607068.1
29282	chr12	124391265	0	0	NON_PROMOTER	6.4	chr12:124391015-124391515	[6.39751]	31289	-	124422554	NCOR2	ENST00000356219.7:ENST00000404121.6
1582	chr1	66300713	0	0	NON_PROMOTER	7.41	chr1:66300463-66300963	[7.40557]	31291	+	66332004	PDE4B	ENST00000371045.9
22477	chr9	127154179	0	0	NON_PROMOTER	8.43	chr9:127153929-127154429	[8.43282]	31296	-	127122883	ANGPTL2	ENST00000373425.7
33233	chr15	101200893	0	0	NON_PROMOTER	10.1	chr15:101200643-101201143	[10.10035]	31324	+	101169569	RP11-424I19.2	ENST00000558515.1
21314	chr9	5922269	0	0	NON_PROMOTER	8.47	chr9:5922019-5922519	[8.4708]	31347	+	5890922	MLANA	ENST00000381471.1
6110	chr2	120287644	0	0	NON_PROMOTER	7.89	chr2:120287394-120287894	[7.89]	31363	+	120319007	AC012363.13	ENST00000437837.1
29216	chr12	122927838	186	372	NON_PROMOTER	4.08	chr12:122927588-122928088	[2.97993, 5.17891]	31394	-	122896444	VPS37B	ENST00000267202.6
3629	chr1	206716451	7.48	15	NON_PROMOTER	14.75	chr1:206716201-206716701	[24.07, 5.43308]	31414	+	206685037	MAPKAPK2	ENST00000367103.3
27022	chr11	128727477	0	0	NON_PROMOTER	9.5	chr11:128727227-128727727	[9.49881]	31454	-	128696023	RP11-744N12.2	ENST00000526269.2
5887	chr2	105776517	0	0	NON_PROMOTER	7.55	chr2:105776267-105776767	[7.54808]	31454	+	105745063	NCK2	ENST00000451463.6
17969	chr7	50340206	12	24	NON_PROMOTER	4.69	chr7:50339956-50340456	[2.03, 7.35223]	31458	+	50308748	IKZF1	ENST00000492782.6
8150	chr3	32423159	0	0	NON_PROMOTER	6.56	chr3:32422909-32423409	[6.55692]	31461	+	32391698	CMTM7	ENST00000349718.8
37551	chr18	26454465	0	0	NON_PROMOTER	5.43	chr18:26454215-26454715	[5.43308]	31470	+	26422995	RP11-107K17.1	ENST00000578367.1
11109	chr4	76608046	1	2	NON_PROMOTER	11.62	chr4:76607796-76608296	[7.68004, 15.55]	31471	+	76639517	SHROOM3	ENST00000646790.1
5799	chr2	98476450	0	0	NON_PROMOTER	8.43	chr2:98476200-98476700	[8.43282]	31500	+	98444950	INPP4A	ENST00000409540.7
31785	chr15	31262363	0	0	NON_PROMOTER	7.05	chr15:31262113-31262613	[7.04734]	31525	-	31230838	RP11-16E12.2	ENST00000558388.6
12116	chr5	6480148	231.5	463	NON_PROMOTER	4.96	chr5:6479898-6480398	[4.4897, 5.43308]	31525	+	6448623	UBE2QL1	ENST00000399816.3
9504	chr3	141335605	0	0	NON_PROMOTER	7.07	chr3:141335355-141335855	[7.06624]	31532	-	141367137	RP11-438D8.2	ENST00000507698.1
33727	chr16	17414836	0	0	NON_PROMOTER	6.19	chr16:17414586-17415086	[6.18596]	31544	-	17446380	RP11-567P19.1	ENST00000618290.1
23173	chr10	6543719	2.45	5	NON_PROMOTER	7.89	chr10:6543469-6543969	[6.11657, 9.66]	31547	-	6512172	PRKCQ	ENST00000610727.1
2178	chr1	117637525	0	0	NON_PROMOTER	6.94	chr1:117637275-117637775	[6.93708]	31591	+	117605934	TENT5C	ENST00000369448.3
31300	chr14	91317288	0	0	NON_PROMOTER	8.26	chr14:91317038-91317538	[8.26058]	31598	-	91285690	CCDC88C	ENST00000331194.8
30635	chr14	50790282	0	0	NON_PROMOTER	5.02	chr14:50790032-50790532	[5.02309]	31598	+	50821880	RP11-286O18.1	ENST00000555966.1
4811	chr2	37376175	0	0	NON_PROMOTER	6.23	chr2:37375925-37376425	[6.23]	31601	+	37344574	QPCT	ENST00000338415.7
22727	chr9	131678065	0	0	NON_PROMOTER	12.07	chr9:131677815-131678315	[12.07416]	31656	-	131709721	RAPGEF1	ENST00000372190.7
20349	chr8	100866475	0	0	NON_PROMOTER	10.57	chr8:100866225-100866725	[10.56853]	31661	-	100898136	RF00017	ENST00000614973.1
17111	chr6	166419815	0	0	NON_PROMOTER	11.25	chr6:166419565-166420065	[11.25064]	31679	+	166388136	RP1-168L15.6	ENST00000623222.1
21033	chr8	141096420	0	0	NON_PROMOTER	16.13	chr8:141096170-141096670	[16.13166]	31701	-	141128121	RP11-809O17.1	ENST00000520885.1
8195	chr3	36913319	0	0	NON_PROMOTER	6.43	chr3:36913069-36913569	[6.43]	31738	-	36945057	TRANK1	ENST00000429976.5
33563	chr16	11102860	198.5	397	NON_PROMOTER	4.51	chr16:11102610-11103110	[3.58179, 5.43308]	31758	-	11071102	RP11-66H6.3	ENST00000572828.1
6109	chr2	120287241	16.49	33	NON_PROMOTER	4.6	chr2:120286991-120287491	[3.58179, 5.61]	31766	+	120319007	AC012363.13	ENST00000437837.1
3346	chr1	200515381	231.5	463	NON_PROMOTER	3.97	chr1:200515131-200515631	[1.46, 6.48]	31777	-	200483604	RP11-121P12.1	ENST00000635660.1
6300	chr2	138537312	0	0	NON_PROMOTER	6.74	chr2:138537062-138537562	[6.74]	31778	+	138569090	AC092620.2	ENST00000458007.2
16588	chr6	139323923	13.49	27	NON_PROMOTER	12.45	chr6:139323673-139324173	[13.93, 10.9675]	31784	-	139292139	TXLNB	ENST00000358430.7
21848	chr9	90769992	237	474	NON_PROMOTER	5.95	chr9:90769742-90770242	[4.4897, 7.40557]	31795	+	90801787	SYK	ENST00000375751.8:ENST00000375754.8
21891	chr9	90933594	0	0	NON_PROMOTER	16.2	chr9:90933344-90933844	[16.20312]	31799	-	90965393	RP11-367F23.1	ENST00000427745.1
12687	chr5	73917707	0	0	NON_PROMOTER	5.62	chr5:73917457-73917957	[5.62]	31804	+	73885903	ARHGEF28	ENST00000512883.1
16812	chr6	152302326	0	0	NON_PROMOTER	12.77	chr6:152302076-152302576	[12.77]	31821	-	152334147	SYNE1	ENST00000448038.2
23371	chr10	15786180	0	0	NON_PROMOTER	6.99	chr10:15785930-15786430	[6.99]	31828	-	15818008	MINDY3	ENST00000378036.5
22016	chr9	95463081	0	0	NON_PROMOTER	10.9	chr9:95462831-95463331	[10.89543]	31843	+	95494924	RP11-435O5.6	ENST00000605700.1
16613	chr6	142819985	2.45	5	NON_PROMOTER	7.09	chr6:142819735-142820235	[7.28074, 6.9]	31862	+	142788123	RP1-67K17.4	ENST00000454411.1
34174	chr16	53099045	0	0	NON_PROMOTER	12.36	chr16:53098795-53099295	[12.36144]	31876	+	53130921	CHD9	ENST00000564845.5
40702	chr20	36827988	0	0	NON_PROMOTER	9.71	chr20:36827738-36828238	[9.70874]	31885	-	36859873	SOGA1	ENST00000279034.10
13978	chr5	169670242	0	0	NON_PROMOTER	11.96	chr5:169669992-169670492	[11.95856]	31888	+	169702130	DOCK2	ENST00000540750.5
30970	chr14	69695010	0	0	NON_PROMOTER	7.45	chr14:69694760-69695260	[7.44822]	31890	+	69726900	SRSF5	ENST00000553521.5
21030	chr8	141087187	0	0	NON_PROMOTER	5.1	chr8:141086937-141087437	[5.10292]	31897	+	141055290	RP11-128L5.1	ENST00000517606.1
7733	chr3	5011862	0	0	NON_PROMOTER	11	chr3:5011612-5012112	[11.00344]	31901	-	4979961	AC018816.4	ENST00000620618.4
39155	chr19	29844582	0	0	NON_PROMOTER	5.43	chr19:29844332-29844832	[5.43308]	31928	+	29812654	CCNE1	ENST00000444983.6:ENST00000357943.9
7789	chr3	10196795	0	0	NON_PROMOTER	5.12	chr3:10196545-10197045	[5.11961]	31930	+	10164865	IRAK2	ENST00000256458.4
40364	chr20	17856228	0	0	NON_PROMOTER	5.45	chr20:17855978-17856478	[5.44639]	31932	-	17888160	RP5-905G11.3	ENST00000425405.1
27191	chr12	6278501	130.87	282	NON_PROMOTER	4.63	chr12:6278251-6278751	[4.63, 8.98, 3.0205]	31935	+	6310436	PLEKHG6	ENST00000011684.11
20643	chr8	124611572	0	0	NON_PROMOTER	9.52	chr8:124611322-124611822	[9.51672]	31941	+	124579631	RP11-532M24.1	ENST00000606244.1
6187	chr2	130387991	0	0	NON_PROMOTER	16.87	chr2:130387741-130388241	[16.87434]	31946	+	130356045	PTPN18	ENST00000347849.7
16929	chr6	157561090	32.5	65	NON_PROMOTER	5.76	chr6:157560840-157561340	[4.19, 7.32143]	31958	+	157529132	MIR3692	ENST00000577768.1
7029	chr2	203674508	0	0	NON_PROMOTER	6.15	chr2:203674258-203674758	[6.15]	31967	+	203706475	CD28	ENST00000374481.7
36612	chr17	64975260	19.49	39	NON_PROMOTER	14.42	chr17:64975010-64975510	[18.7, 10.14012]	31998	+	64943262	RP11-583F2.2	ENST00000583416.1
8648	chr3	53193220	230	460	NON_PROMOTER	4.87	chr3:53192970-53193470	[4.43988, 5.29851]	32021	+	53161199	PRKCD	ENST00000330452.7
42479	chr22	36333085	0	0	NON_PROMOTER	7.8	chr22:36332835-36333335	[7.80402]	32027	-	36365112	MYH9	ENST00000401701.1
5267	chr2	64939167	0	0	NON_PROMOTER	10.29	chr2:64938917-64939417	[10.29426]	32029	-	64907138	RN7SL211P	ENST00000485246.3
22478	chr9	127154928	20.49	41	NON_PROMOTER	7	chr9:127154678-127155178	[6.59, 7.40557]	32045	-	127122883	ANGPTL2	ENST00000373425.7
22675	chr9	131238430	0	0	NON_PROMOTER	17.36	chr9:131238180-131238680	[17.36276]	32063	-	131270493	FAM78A	ENST00000372269.7
10112	chr3	186989792	188.5	377	NON_PROMOTER	7.05	chr3:186989542-186990042	[12.30168, 1.8]	32064	+	187021856	ST6GAL1	ENST00000448044.5
7402	chr2	230668435	0	0	NON_PROMOTER	8.84	chr2:230668185-230668685	[8.84303]	32094	-	230700529	AC098823.3	ENST00000415174.1
26680	chr11	111450283	0	0	NON_PROMOTER	7.41	chr11:111450033-111450533	[7.40557]	32097	-	111418186	RP11-794P6.1	ENST00000528614.1
37935	chr18	63286695	0	0	NON_PROMOTER	7.99	chr18:63286445-63286945	[7.98662]	32117	-	63318812	BCL2	ENST00000589955.2
20696	chr8	125302725	223.87	491	NON_PROMOTER	13.6	chr8:125302475-125302975	[3.0205, 13.59755, 16.53]	32121	+	125270604	RN7SL329P	ENST00000467740.3
43002	chr22	46588278	0	0	NON_PROMOTER	15.78	chr22:46588028-46588528	[15.78457]	32124	+	46620402	GRAMD4	ENST00000406902.5
23169	chr10	6382445	0	0	NON_PROMOTER	6.95	chr10:6382195-6382695	[6.94945]	32129	+	6350316	RP11-563J2.3	ENST00000391437.2
23662	chr10	45420990	0	0	NON_PROMOTER	25.73	chr10:45420740-45421240	[25.7285]	32131	-	45453121	RP11-67C2.2	ENST00000435635.1
14504	chr6	12047725	0	0	NON_PROMOTER	11.9	chr6:12047475-12047975	[11.89559]	32138	+	12015587	HIVEP1	ENST00000484210.1
16811	chr6	152301949	125.02	271	NON_PROMOTER	15.39	chr6:152301699-152302199	[11.26, 27.09, 15.3899]	32198	-	152334147	SYNE1	ENST00000448038.2
34653	chr16	81818220	0	0	NON_PROMOTER	15.45	chr16:81817970-81818470	[15.44718]	32230	+	81785990	PLCG2	ENST00000359376.7
4223	chr1	246156885	0	0	NON_PROMOTER	6.34	chr1:246156635-246157135	[6.34]	32233	-	246189118	RNU6-1283P	ENST00000365314.1
30765	chr14	60213103	2	4	NON_PROMOTER	5.01	chr14:60212853-60213353	[3.79013, 6.23]	32233	-	60245336	CTD-2184C24.2	ENST00000553269.5
4812	chr2	37376821	0	0	NON_PROMOTER	5.76	chr2:37376571-37377071	[5.76]	32247	+	37344574	QPCT	ENST00000338415.7
20253	chr8	94990268	79	158	NON_PROMOTER	5.45	chr8:94990018-94990518	[2.64818, 8.25]	32260	+	94958008	NDUFAF6	ENST00000396111.6
8091	chr3	30638867	0	0	NON_PROMOTER	5.16	chr3:30638617-30639117	[5.16224]	32266	+	30606601	TGFBR2	ENST00000359013.4
37761	chr18	51165038	0	0	NON_PROMOTER	6.39	chr18:51164788-51165288	[6.39024]	32282	-	51197320	MEX3C	ENST00000616921.1
10795	chr4	38319301	0	0	NON_PROMOTER	6.61	chr4:38319051-38319551	[6.61184]	32307	+	38286994	RP11-600L4.1	ENST00000506010.1
12408	chr5	54611241	58	116	NON_PROMOTER	10.59	chr5:54610991-54611491	[8.5507, 12.63]	32316	+	54643557	CTD-2591A1.1	ENST00000624221.1
17841	chr7	44638959	133	325	NON_PROMOTER	18.46	chr7:44638709-44639209	[12.91, 23.59942, 18.46]	32320	+	44606639	OGDH	ENST00000222673.5
23255	chr10	11499933	224.35	487	NON_PROMOTER	5.76	chr10:11499683-11500183	[5.76, 6.62, 4.05873]	32342	-	11532275	USP6NL	ENST00000277575.5
20348	chr8	100865793	0	0	NON_PROMOTER	9.49	chr8:100865543-100866043	[9.49035]	32343	-	100898136	RF00017	ENST00000614973.1
22015	chr9	95462566	0	0	NON_PROMOTER	8.81	chr9:95462316-95462816	[8.81407]	32358	+	95494924	RP11-435O5.6	ENST00000605700.1
4707	chr2	28360441	0	0	NON_PROMOTER	6.4	chr2:28360191-28360691	[6.39751]	32361	+	28392802	FOSL2	ENST00000379619.5
40808	chr20	40991837	9	18	NON_PROMOTER	20.68	chr20:40991587-40992087	[9.63673, 31.72]	32368	+	41024205	RNU2-52P	ENST00000410680.1
37357	chr18	8673290	113.11	263	NON_PROMOTER	3.38	chr18:8673040-8673540	[9.38, 3.37662, 1.72]	32371	+	8705661	MTCL1	ENST00000306329.15
43818	chrX	118528293	4.47	9	NON_PROMOTER	16.2	chrX:118528043-118528543	[11.25809, 21.14]	32384	+	118495909	DOCK11	ENST00000276202.8
21222	chr9	653162	51	102	NON_PROMOTER	5.81	chr9:652912-653412	[3.52579, 8.09]	32393	-	685555	RP11-130C19.3	ENST00000421645.2
6075	chr2	118056066	0	0	NON_PROMOTER	5.43	chr2:118055816-118056316	[5.43308]	32408	+	118088474	INSIG2	ENST00000245787.8
6299	chr2	138536679	211	422	NON_PROMOTER	3.64	chr2:138536429-138536929	[1.41, 5.87]	32411	+	138569090	AC092620.2	ENST00000458007.2
13844	chr5	157611936	0	0	NON_PROMOTER	5.35	chr5:157611686-157612186	[5.34959]	32439	+	157579497	RNU6-390P	ENST00000516259.1
22479	chr9	127155327	0	0	NON_PROMOTER	6.87	chr9:127155077-127155577	[6.87]	32444	-	127122883	ANGPTL2	ENST00000373425.7
31505	chr14	100192638	150.43	324	NON_PROMOTER	15.52	chr14:100192388-100192888	[4.2, 30.63, 15.51711]	32475	-	100160163	DEGS2	ENST00000305631.6
19608	chr8	29230580	0	0	NON_PROMOTER	15.41	chr8:29230330-29230830	[15.41219]	32493	-	29263073	KIF13B	ENST00000524189.5
18931	chr7	139684505	0	0	NON_PROMOTER	6.39	chr7:139684255-139684755	[6.39024]	32508	-	139717013	HIPK2	ENST00000342645.7
27084	chr12	553967	0	0	NON_PROMOTER	5.43	chr12:553717-554217	[5.43308]	32519	-	586486	RP5-1154L15.2	ENST00000538943.1
16502	chr6	135087573	0	0	NON_PROMOTER	8.2	chr6:135087323-135087823	[8.20313]	32540	+	135055033	CTA-212D2.2	ENST00000447508.1
3288	chr1	197808037	31	62	NON_PROMOTER	7.86	chr1:197807787-197808287	[4.25342, 11.46]	32544	-	197775493	DENND1B	ENST00000620048.5
2179	chr1	117638494	0	0	NON_PROMOTER	9.3	chr1:117638244-117638744	[9.29973]	32560	+	117605934	TENT5C	ENST00000369448.3
8151	chr3	32424263	0	0	NON_PROMOTER	14.28	chr3:32424013-32424513	[14.27906]	32565	+	32391698	CMTM7	ENST00000349718.8
10022	chr3	183516157	0	0	NON_PROMOTER	7.03	chr3:183515907-183516407	[7.03475]	32578	+	183548735	RP11-509E17.1	ENST00000491676.1
22726	chr9	131677137	0	0	NON_PROMOTER	6.56	chr9:131676887-131677387	[6.55692]	32584	-	131709721	RAPGEF1	ENST00000372190.7
20644	chr8	124612217	0	0	NON_PROMOTER	7.32	chr8:124611967-124612467	[7.32143]	32586	+	124579631	RP11-532M24.1	ENST00000606244.1
43819	chrX	118536918	178.79	426	NON_PROMOTER	6.1	chrX:118536668-118537168	[6.09852, 7.98, 2.72301]	32597	-	118569515	RF00019	ENST00000384135.1
15733	chr6	63352583	8	16	NON_PROMOTER	6.65	chr6:63352333-63352833	[9.11, 4.19377]	32606	-	63319977	LGSN	ENST00000370658.9:ENST00000370657.8
38288	chr19	2562670	22.49	45	NON_PROMOTER	11.08	chr19:2562420-2562920	[9.07362, 13.08]	32621	-	2595291	RN7SL121P	ENST00000584223.2
12117	chr5	6481266	0	0	NON_PROMOTER	8.43	chr5:6481016-6481516	[8.43282]	32643	+	6448623	UBE2QL1	ENST00000399816.3
4629	chr2	25453765	3	6	NON_PROMOTER	13.16	chr2:25453515-25454015	[5.81092, 20.5]	32648	+	25421117	AC104699.1	ENST00000352271.6
36613	chr17	64975911	0	0	NON_PROMOTER	11.44	chr17:64975661-64976161	[11.44252]	32649	+	64943262	RP11-583F2.2	ENST00000583416.1
37373	chr18	9069948	0	0	NON_PROMOTER	5.18	chr18:9069698-9070198	[5.17891]	32682	+	9102630	NDUFV2	ENST00000318388.10
30049	chr13	98489279	0	0	NON_PROMOTER	7.41	chr13:98489029-98489529	[7.40557]	32719	-	98521998	STK24	ENST00000376547.7
6465	chr2	161104166	1	2	NON_PROMOTER	6.03	chr2:161103916-161104416	[4.11137, 7.95]	32742	+	161136908	TANK	ENST00000259075.6
15697	chr6	53309736	205	410	NON_PROMOTER	6.9	chr6:53309486-53309986	[6.39751, 7.40557]	32743	+	53276993	MIR5685	ENST00000579080.1
39156	chr19	29845413	0	0	NON_PROMOTER	8.43	chr19:29845163-29845663	[8.43282]	32759	+	29812654	CCNE1	ENST00000444983.6:ENST00000357943.9
11920	chr4	184311696	155	310	NON_PROMOTER	3.9	chr4:184311446-184311946	[5.07742, 2.72301]	32760	+	184278936	RN7SL28P	ENST00000488836.3
36496	chr17	59752032	64.5	129	NON_PROMOTER	5.98	chr17:59751782-59752282	[1.54165, 10.42]	32781	+	59784813	RP11-619I22.1	ENST00000590850.1
9362	chr3	128618049	0	0	NON_PROMOTER	11.66	chr3:128617799-128618299	[11.66482]	32800	-	128650849	RPN1	ENST00000296255.7
17661	chr7	30322737	126.85	295	NON_PROMOTER	6.94	chr7:30322487-30322987	[9.99, 6.93708, 4.69]	32847	-	30289890	MIR550B1	ENST00000637270.1
4943	chr2	43559546	0	0	NON_PROMOTER	7.6	chr2:43559296-43559796	[7.60438]	32874	-	43592420	THADA	ENST00000402360.6
8587	chr3	52121522	0	0	NON_PROMOTER	8.43	chr3:52121272-52121772	[8.43282]	32882	-	52154404	POC1A	ENST00000474012.1
27929	chr12	49663427	0	0	NON_PROMOTER	5.22	chr12:49663177-49663677	[5.22108]	32883	+	49630544	PRPF40B	ENST00000380281.5
14411	chr6	7140931	54	108	NON_PROMOTER	30.26	chr6:7140681-7141181	[43.16, 17.36276]	32900	+	7108031	RREB1	ENST00000334984.10:ENST00000349384.10
12964	chr5	95929096	23.49	47	NON_PROMOTER	7.18	chr5:95928846-95929346	[4.75121, 9.6]	32905	+	95962001	CTD-2337A12.1	ENST00000502645.2
22810	chr9	133959357	0	0	NON_PROMOTER	6.4	chr9:133959107-133959607	[6.39751]	32924	-	133992281	VAV2	ENST00000406606.7
19508	chr8	24351356	41.5	83	NON_PROMOTER	4.94	chr8:24351106-24351606	[7.18, 2.69052]	32929	+	24384285	ADAMDEC1	ENST00000256412.8
23065	chr10	3866903	12.49	25	NON_PROMOTER	6.14	chr10:3866653-3867153	[9.25, 3.0205]	32953	+	3833950	RP11-464C19.2	ENST00000413339.1
31786	chr15	31263799	0	0	NON_PROMOTER	25.1	chr15:31263549-31264049	[25.10322]	32961	-	31230838	RP11-16E12.2	ENST00000558388.6
11213	chr4	85689507	0	0	NON_PROMOTER	5.77	chr4:85689257-85689757	[5.77]	32961	+	85722468	MIR4451	ENST00000580577.3
41532	chr21	25300855	0	0	NON_PROMOTER	6.65	chr21:25300605-25301105	[6.65]	32970	-	25333825	AP000233.4	ENST00000409758.1
30800	chr14	61662519	2.45	5	NON_PROMOTER	15.95	chr14:61662269-61662769	[23.84, 8.05913]	33021	+	61695540	HIF1A	ENST00000337138.8:ENST00000394997.5
43220	chrX	11351707	66	132	NON_PROMOTER	12.1	chrX:11351457-11351957	[18.03, 6.17528]	33021	-	11318686	MIR548AX	ENST00000580117.1
8194	chr3	36912030	40.5	81	NON_PROMOTER	6.19	chr3:36911780-36912280	[3.05154, 9.32]	33027	-	36945057	TRANK1	ENST00000429976.5
70	chr1	2112243	246.5	493	NON_PROMOTER	4.92	chr1:2111993-2112493	[2.80142, 7.04734]	33036	-	2145279	RP5-892K4.1	ENST00000606533.1
14791	chr6	26332095	0	0	NON_PROMOTER	6.44	chr6:26331845-26332345	[6.43767]	33064	+	26365159	BTN3A2	ENST00000396934.7:ENST00000508906.6
30969	chr14	69693827	0	0	NON_PROMOTER	5.59	chr14:69693577-69694077	[5.59263]	33073	+	69726900	SRSF5	ENST00000553521.5
42176	chr22	22955670	0	0	NON_PROMOTER	5.43	chr22:22955420-22955920	[5.43308]	33076	+	22922594	IGLC7	ENST00000390331.3
22177	chr9	110081808	0	0	NON_PROMOTER	6.06	chr9:110081558-110082058	[6.05753]	33112	+	110048696	AKAP2	ENST00000374525.5
12619	chr5	67234898	0	0	NON_PROMOTER	5.91	chr5:67234648-67235148	[5.91]	33124	+	67268022	CTD-2187J20.1	ENST00000515077.1
4706	chr2	28359673	0	0	NON_PROMOTER	5.43	chr2:28359423-28359923	[5.43308]	33129	+	28392802	FOSL2	ENST00000379619.5
34654	chr16	81819140	0	0	NON_PROMOTER	9.28	chr16:81818890-81819390	[9.28335]	33150	+	81785990	PLCG2	ENST00000359376.7
21319	chr9	6080528	0	0	NON_PROMOTER	6.4	chr9:6080278-6080778	[6.39751]	33168	+	6047360	RP11-218I7.2	ENST00000437881.1
13727	chr5	154072165	118.5	237	NON_PROMOTER	4.89	chr5:154071915-154072415	[3.04759, 6.74]	33172	+	154038993	MFAP3	ENST00000322602.9
12407	chr5	54610368	0	0	NON_PROMOTER	8.35	chr5:54610118-54610618	[8.34798]	33189	+	54643557	CTD-2591A1.1	ENST00000624221.1
2226	chr1	119566073	0	0	NON_PROMOTER	8.43	chr1:119565823-119566323	[8.43282]	33198	-	119599271	RP4-599G15.7	ENST00000562811.1
42478	chr22	36331902	0	0	NON_PROMOTER	12.86	chr22:36331652-36332152	[12.86484]	33210	-	36365112	MYH9	ENST00000401701.1
10111	chr3	186988640	2	4	NON_PROMOTER	5.28	chr3:186988390-186988890	[5.43308, 5.12]	33216	+	187021856	ST6GAL1	ENST00000448044.5
17842	chr7	44639861	7.48	15	NON_PROMOTER	15.6	chr7:44639611-44640111	[16.2974, 14.9]	33222	+	44606639	OGDH	ENST00000222673.5
5804	chr2	98486815	0	0	NON_PROMOTER	15.28	chr2:98486565-98487065	[15.27979]	33234	+	98520049	INPP4A	ENST00000523221.1
6836	chr2	196102052	26.5	53	NON_PROMOTER	9.27	chr2:196101802-196102302	[12.15, 6.39751]	33240	-	196068812	DNAH7	ENST00000312428.10:ENST00000410072.5
31506	chr14	100193404	17	34	NON_PROMOTER	17.08	chr14:100193154-100193654	[10.51555, 23.65]	33241	-	100160163	DEGS2	ENST00000305631.6
9583	chr3	143164534	0	0	NON_PROMOTER	5.61	chr3:143164284-143164784	[5.61115]	33260	+	143131274	RP11-80H8.4	ENST00000465880.1
40807	chr20	40990940	143.7	320	NON_PROMOTER	24.78	chr20:40990690-40991190	[26.29, 14.57329, 24.78]	33265	+	41024205	RNU2-52P	ENST00000410680.1
28758	chr12	105051296	0	0	NON_PROMOTER	5.57	chr12:105051046-105051546	[5.57]	33281	-	105084577	ALDH1L2	ENST00000258494.13
23661	chr10	45419827	16	32	NON_PROMOTER	12.82	chr10:45419577-45420077	[20.48569, 5.15]	33294	-	45453121	RP11-67C2.2	ENST00000435635.1
27095	chr12	719298	0	0	NON_PROMOTER	5.61	chr12:719048-719548	[5.61115]	33295	+	752593	WNK1	ENST00000535572.5
38872	chr19	16260276	0	0	NON_PROMOTER	7.99	chr19:16260026-16260526	[7.98591]	33299	-	16293575	CTD-2562J15.6	ENST00000588945.1
17590	chr7	25517753	0	0	NON_PROMOTER	6.74	chr7:25517503-25518003	[6.74]	33309	-	25551062	AC091705.1	ENST00000412197.1
15734	chr6	63353291	17.49	35	NON_PROMOTER	8.39	chr6:63353041-63353541	[11.66, 5.11961]	33314	-	63319977	LGSN	ENST00000370658.9:ENST00000370657.8
5976	chr2	111157071	0	0	NON_PROMOTER	6.4	chr2:111156821-111157321	[6.39751]	33325	+	111123746	BCL2L11	ENST00000639340.1:ENST00000640419.1:ENST00000405953.5
23989	chr10	72321053	0	0	NON_PROMOTER	18.54	chr10:72320803-72321303	[18.54114]	33327	-	72354380	DNAJB12	ENST00000461919.5
19538	chr8	27364114	0	0	NON_PROMOTER	15.9	chr8:27363864-27364364	[15.89535]	33338	+	27397452	PTK2B	ENST00000517339.5
16930	chr6	157562471	0	0	NON_PROMOTER	16.36	chr6:157562221-157562721	[16.36061]	33339	+	157529132	MIR3692	ENST00000577768.1
16145	chr6	107061911	0	0	NON_PROMOTER	5.1	chr6:107061661-107062161	[5.10292]	33342	+	107028569	C6orf203	ENST00000625458.1
37695	chr18	48868131	0	0	NON_PROMOTER	5.43	chr18:48867881-48868381	[5.43308]	33361	-	48834770	RP11-484L8.1	ENST00000590649.1
22371	chr9	121709421	0	0	NON_PROMOTER	5.43	chr9:121709171-121709671	[5.43308]	33364	+	121742785	DAB2IP	ENST00000309989.1
22725	chr9	131676356	0	0	NON_PROMOTER	19.7	chr9:131676106-131676606	[19.70486]	33365	-	131709721	RAPGEF1	ENST00000372190.7
10529	chr4	4575570	0	0	NON_PROMOTER	7.41	chr4:4575320-4575820	[7.40557]	33366	+	4542204	RP11-323F5.2	ENST00000610009.5
23482	chr10	26755645	4	8	NON_PROMOTER	5.22	chr10:26755395-26755895	[6.11657, 4.32]	33372	+	26789017	RF00191	ENST00000411095.1
22039	chr9	96149806	0	0	NON_PROMOTER	6.4	chr9:96149556-96150056	[6.39751]	33395	-	96116411	RP11-569G13.3	ENST00000624497.3
4605	chr2	25295321	195	390	NON_PROMOTER	5.38	chr2:25295071-25295571	[8.20313, 2.56568]	33400	-	25328721	MIR1301	ENST00000408518.3
37689	chr18	48801364	0	0	NON_PROMOTER	8.43	chr18:48801114-48801614	[8.43282]	33406	-	48834770	RP11-484L8.1	ENST00000590649.1
24665	chr10	119302720	0	0	NON_PROMOTER	8.43	chr10:119302470-119302970	[8.43282]	33462	-	119336182	RP11-79M19.2	ENST00000457948.3
40471	chr20	25319079	0	0	NON_PROMOTER	14.02	chr20:25318829-25319329	[14.0167]	33491	-	25285588	RP5-965G21.6	ENST00000610840.1
2190	chr1	117655243	13.49	27	NON_PROMOTER	12.45	chr1:117654993-117655493	[2.06, 22.83559]	33499	-	117688742	RF00561	ENST00000390964.1
8370	chr3	46298627	0	0	NON_PROMOTER	8.2	chr3:46298377-46298877	[8.20313]	33499	+	46265128	CCR3	ENST00000395942.2
21890	chr9	90931894	0	0	NON_PROMOTER	6.4	chr9:90931644-90932144	[6.39751]	33499	-	90965393	RP11-367F23.1	ENST00000427745.1
16810	chr6	152300604	6	12	NON_PROMOTER	13.13	chr6:152300354-152300854	[8.23005, 18.03]	33543	-	152334147	SYNE1	ENST00000448038.2
37934	chr18	63285217	0	0	NON_PROMOTER	14.66	chr18:63284967-63285467	[14.66239]	33595	-	63318812	BCL2	ENST00000589955.2
20989	chr8	134564464	0	0	NON_PROMOTER	10.1	chr8:134564214-134564714	[10.10035]	33607	+	134598071	RF02211	ENST00000620907.1	33607	+	134598071	ZFAT-AS1	ENST00000505776.1
7380	chr2	230473474	0	0	NON_PROMOTER	12.86	chr2:230473224-230473724	[12.86]	33627	+	230507101	RN7SL834P	ENST00000461450.3
1473	chr1	58967270	0	0	NON_PROMOTER	9.49	chr1:58967020-58967520	[9.48937]	33627	+	58933643	RP4-794H19.4	ENST00000634502.1
30335	chr14	22384204	121.5	243	NON_PROMOTER	5.44	chr14:22383954-22384454	[6.39751, 4.4897]	33632	+	22417836	AE000661.50	ENST00000555460.2
40363	chr20	17854507	0	0	NON_PROMOTER	9.86	chr20:17854257-17854757	[9.86291]	33653	-	17888160	RP5-905G11.3	ENST00000425405.1
16503	chr6	135088686	156.5	313	NON_PROMOTER	4.31	chr6:135088436-135088936	[3.52579, 5.10292]	33653	+	135055033	CTA-212D2.2	ENST00000447508.1
16714	chr6	149066235	209	418	NON_PROMOTER	6.99	chr6:149065985-149066485	[9.49035, 4.4897]	33662	-	149032573	RP11-162J8.3	ENST00000433442.1
12195	chr5	14217465	0	0	NON_PROMOTER	11.56	chr5:14217215-14217715	[11.56372]	33667	+	14183798	TRIO	ENST00000509967.6
20645	chr8	124613309	0	0	NON_PROMOTER	10.87	chr8:124613059-124613559	[10.87258]	33678	+	124579631	RP11-532M24.1	ENST00000606244.1
4705	chr2	28359121	0	0	NON_PROMOTER	7.41	chr2:28358871-28359371	[7.40557]	33681	+	28392802	FOSL2	ENST00000379619.5
1075	chr1	39525351	0	0	NON_PROMOTER	9.49	chr1:39525101-39525601	[9.49035]	33705	+	39491646	BMP8A	ENST00000331593.5
14505	chr6	12049335	0	0	NON_PROMOTER	6.4	chr6:12049085-12049585	[6.39751]	33748	+	12015587	HIVEP1	ENST00000484210.1
30968	chr14	69693143	22	44	NON_PROMOTER	4.44	chr14:69692893-69693393	[1.07, 7.80402]	33757	+	69726900	SRSF5	ENST00000553521.5
16589	chr6	139325906	10.49	21	NON_PROMOTER	9.47	chr6:139325656-139326156	[11.37, 7.57896]	33767	-	139292139	TXLNB	ENST00000358430.7
13181	chr5	119411947	11	22	NON_PROMOTER	4.94	chr5:119411697-119412197	[3.52579, 6.36]	33769	+	119445716	RNA5SP190	ENST00000365222.1
19052	chr7	148305672	6.48	13	NON_PROMOTER	5.74	chr7:148305422-148305922	[5.58574, 5.89]	33789	+	148339461	CNTNAP2	ENST00000463592.3
21031	chr8	141089097	0	0	NON_PROMOTER	26.47	chr8:141088847-141089347	[26.47]	33807	+	141055290	RP11-128L5.1	ENST00000517606.1
33565	chr16	11104910	0	0	NON_PROMOTER	23.29	chr16:11104660-11105160	[23.2858]	33808	-	11071102	RP11-66H6.3	ENST00000572828.1
12258	chr5	21459622	0	0	NON_PROMOTER	6.74	chr5:21459372-21459872	[6.74]	33814	+	21493436	RP11-823P9.4	ENST00000623455.1
11606	chr4	140667117	13.49	27	NON_PROMOTER	16.95	chr4:140666867-140667367	[9.64734, 24.25]	33825	-	140700942	RNY1P14	ENST00000384426.1
5200	chr2	64262294	235.5	471	NON_PROMOTER	3.92	chr2:64262044-64262544	[6.39751, 1.44509]	33826	+	64228468	AC074289.1	ENST00000451350.1
22391	chr9	123234733	6.48	13	NON_PROMOTER	7.17	chr9:123234483-123234983	[5.44639, 8.9]	33831	-	123268564	STRBP	ENST00000348403.9
23853	chr10	63630821	13.49	27	NON_PROMOTER	7.04	chr10:63630571-63631071	[4.03, 10.04809]	33843	+	63664664	RP11-170M17.1	ENST00000444770.1
16615	chr6	142821985	12.49	25	NON_PROMOTER	4.77	chr6:142821735-142822235	[2.80142, 6.74]	33862	+	142788123	RP1-67K17.4	ENST00000454411.1
22370	chr9	121708880	0	0	NON_PROMOTER	13.9	chr9:121708630-121709130	[13.90154]	33905	+	121742785	DAB2IP	ENST00000309989.1
19795	chr8	48274103	0	0	NON_PROMOTER	7.41	chr8:48273853-48274353	[7.40557]	33927	-	48308030	RNU6-295P	ENST00000516901.1
16520	chr6	135440665	0	0	NON_PROMOTER	5	chr6:135440415-135440915	[5.0]	33944	-	135474609	RF00019	ENST00000364142.1
8130	chr3	31947351	0	0	NON_PROMOTER	10.44	chr3:31947101-31947601	[10.44121]	33949	-	31981300	OSBPL10	ENST00000438237.6
21739	chr9	81579569	0	0	NON_PROMOTER	5.07	chr9:81579319-81579819	[5.07]	33953	-	81613522	TLE1	ENST00000376484.1
34107	chr16	46918802	0	0	NON_PROMOTER	8.74	chr16:46918552-46919052	[8.7429]	33967	+	46884835	GPT2	ENST00000440783.2
24894	chr10	132571818	0	0	NON_PROMOTER	6.08	chr10:132571568-132572068	[6.08465]	33969	+	132537849	INPP5A	ENST00000368593.7
21404	chr9	31347513	2	4	NON_PROMOTER	10.7	chr9:31347263-31347763	[10.56853, 10.83]	33977	-	31381490	RP11-271O3.1	ENST00000562065.1
8371	chr3	46299128	0	0	NON_PROMOTER	11.08	chr3:46298878-46299378	[11.08045]	34000	+	46265128	CCR3	ENST00000395942.2
21889	chr9	90931393	0	0	NON_PROMOTER	6.98	chr9:90931143-90931643	[6.98301]	34000	-	90965393	RP11-367F23.1	ENST00000427745.1
5977	chr2	111157749	0	0	NON_PROMOTER	6.4	chr2:111157499-111157999	[6.39751]	34003	+	111123746	BCL2L11	ENST00000639340.1:ENST00000640419.1:ENST00000405953.5
32503	chr15	67785693	0	0	NON_PROMOTER	22.66	chr15:67785443-67785943	[22.66]	34011	+	67819704	SKOR1	ENST00000341418.9
31797	chr15	31292833	189.5	379	NON_PROMOTER	5.65	chr15:31292583-31293083	[7.0, 4.3]	34022	+	31326855	KLF13	ENST00000307145.3
11925	chr4	184319934	51	102	NON_PROMOTER	13.68	chr4:184319684-184320184	[8.54401, 18.81]	34043	-	184353977	RP11-290F5.2	ENST00000317596.3
6531	chr2	168490303	14.49	29	NON_PROMOTER	9.87	chr2:168490053-168490553	[8.33256, 11.4]	34054	+	168456249	CERS6	ENST00000392687.4
23564	chr10	33150730	17	34	NON_PROMOTER	13.44	chr10:33150480-33150980	[12.98, 13.90154]	34058	-	33116672	RP11-342D11.3	ENST00000414308.1
18504	chr7	102713353	0	0	NON_PROMOTER	7.41	chr7:102713103-102713603	[7.40557]	34058	-	102679295	RP11-514P8.10	ENST00000639209.1
37696	chr18	48868830	0	0	NON_PROMOTER	18.54	chr18:48868580-48869080	[18.54114]	34060	-	48834770	RP11-484L8.1	ENST00000590649.1
1879	chr1	93715893	5	10	NON_PROMOTER	24.75	chr1:93715643-93716143	[13.13418, 36.37]	34064	-	93681829	BCAR3	ENST00000260502.10
2225	chr1	119565202	6	12	NON_PROMOTER	7.79	chr1:119564952-119565452	[4.68, 10.89543]	34069	-	119599271	RP4-599G15.7	ENST00000562811.1
37372	chr18	9068526	0	0	NON_PROMOTER	5.45	chr18:9068276-9068776	[5.44639]	34104	+	9102630	NDUFV2	ENST00000318388.10
1890	chr1	94854765	0	0	NON_PROMOTER	5.43	chr1:94854515-94855015	[5.43308]	34115	+	94820650	SLC44A3	ENST00000532427.5
27410	chr12	12528234	0	0	NON_PROMOTER	5.77	chr12:12527984-12528484	[5.77]	34149	-	12562383	DUSP16	ENST00000298573.8:ENST00000228862.3
15201	chr6	34316069	0	1	NON_PROMOTER	5.69	chr6:34315819-34316319	[3.52579, 7.86]	34154	+	34281915	RP11-513I15.6	ENST00000586413.1
7790	chr3	10199023	0	0	NON_PROMOTER	7.43	chr3:10198773-10199273	[7.42882]	34158	+	10164865	IRAK2	ENST00000256458.4
12099	chr5	1765678	0	0	NON_PROMOTER	6.4	chr5:1765428-1765928	[6.39751]	34160	-	1799838	MRPL36	ENST00000382647.7
18930	chr7	139682846	0	0	NON_PROMOTER	19.6	chr7:139682596-139683096	[19.60087]	34167	-	139717013	HIPK2	ENST00000342645.7
30491	chr14	24668458	52	104	NON_PROMOTER	4.22	chr14:24668208-24668708	[6.39751, 2.04]	34191	-	24634267	GZMB	ENST00000216341.8:ENST00000382540.5
9584	chr3	143165468	1.41	3	NON_PROMOTER	5.94	chr3:143165218-143165718	[10.71643, 1.17]	34194	+	143131274	RP11-80H8.4	ENST00000465880.1
41799	chr21	42461933	0	0	NON_PROMOTER	6.26	chr21:42461683-42462183	[6.2565]	34253	-	42496186	RSPH1	ENST00000398352.3
18548	chr7	105487999	0	0	NON_PROMOTER	6.81	chr7:105487749-105488249	[6.81]	34259	-	105522258	PUS7	ENST00000356362.6:ENST00000469408.5
42477	chr22	36330851	0	0	NON_PROMOTER	10.57	chr22:36330601-36331101	[10.56853]	34261	-	36365112	MYH9	ENST00000401701.1
22040	chr9	96150675	8	16	NON_PROMOTER	5.86	chr9:96150425-96150925	[4.39, 7.32963]	34264	-	96116411	RP11-569G13.3	ENST00000624497.3
12302	chr5	34192387	0	0	NON_PROMOTER	6.4	chr5:34192137-34192637	[6.39751]	34266	+	34158121	RP11-1250I15.3	ENST00000607051.1
2189	chr1	117654466	0	0	NON_PROMOTER	19.69	chr1:117654216-117654716	[19.69208]	34276	-	117688742	RF00561	ENST00000390964.1
13626	chr5	149806245	0	0	NON_PROMOTER	6.4	chr5:149805995-149806495	[6.39751]	34305	+	149771940	PPARGC1B	ENST00000403750.5
21660	chr9	68979800	0	0	NON_PROMOTER	5.16	chr9:68979550-68980050	[5.16224]	34313	-	69014113	PRKACG	ENST00000377276.4
16519	chr6	135440291	10	20	NON_PROMOTER	4.43	chr6:135440041-135440541	[3.20143, 5.65]	34318	-	135474609	RF00019	ENST00000364142.1
22650	chr9	130008803	0	0	NON_PROMOTER	6.11	chr9:130008553-130009053	[6.10959]	34359	-	130043162	FNBP1	ENST00000446176.6
31000	chr14	70872725	0	0	NON_PROMOTER	11.74	chr14:70872475-70872975	[11.74]	34386	-	70907111	RP1-292L20.3	ENST00000616634.1
4226	chr1	246383019	0	0	NON_PROMOTER	5.09	chr1:246382769-246383269	[5.09]	34390	-	246417409	SMYD3	ENST00000630181.2
12196	chr5	14218194	0	0	NON_PROMOTER	5.81	chr5:14217944-14218444	[5.81092]	34396	+	14183798	TRIO	ENST00000509967.6
10110	chr3	186987460	0	0	NON_PROMOTER	5.12	chr3:186987210-186987710	[5.11961]	34396	+	187021856	ST6GAL1	ENST00000448044.5
1474	chr1	58968043	0	0	NON_PROMOTER	9.21	chr1:58967793-58968293	[9.20747]	34400	+	58933643	RP4-794H19.4	ENST00000634502.1
3202	chr1	183912192	16	32	NON_PROMOTER	8.21	chr1:183911942-183912442	[10.89543, 5.52]	34426	-	183946618	COLGALT2	ENST00000367521.5
30799	chr14	61661097	32	64	NON_PROMOTER	4.07	chr14:61660847-61661347	[6.67, 1.47097]	34443	+	61695540	HIF1A	ENST00000337138.8:ENST00000394997.5
1186	chr1	42924399	228.5	457	NON_PROMOTER	9.84	chr1:42924149-42924649	[9.20314, 10.47302]	34460	-	42958859	SLC2A1	ENST00000460369.3
17093	chr6	163738408	25.5	51	NON_PROMOTER	5.06	chr6:163738158-163738658	[2.72, 7.40557]	34504	+	163703904	RP1-230L10.1	ENST00000452944.1
19051	chr7	148304936	0	0	NON_PROMOTER	5.9	chr7:148304686-148305186	[5.9]	34525	+	148339461	CNTNAP2	ENST00000463592.3
21032	chr8	141089821	2	4	NON_PROMOTER	36.24	chr8:141089571-141090071	[48.58, 23.90908]	34531	+	141055290	RP11-128L5.1	ENST00000517606.1
29920	chr13	52194403	209	418	NON_PROMOTER	9.23	chr13:52194153-52194653	[9.64734, 8.81407]	34542	-	52159861	NEK3	ENST00000610828.4:ENST00000611833.4
20988	chr8	134563500	0	0	NON_PROMOTER	7.28	chr8:134563250-134563750	[7.28074]	34571	+	134598071	RF02211	ENST00000620907.1	34571	+	134598071	ZFAT-AS1	ENST00000505776.1
32502	chr15	67785127	68.5	137	NON_PROMOTER	14.15	chr15:67784877-67785377	[20.23, 8.07765]	34577	+	67819704	SKOR1	ENST00000341418.9
27023	chr11	128730650	0	0	NON_PROMOTER	11	chr11:128730400-128730900	[11.00344]	34627	-	128696023	RP11-744N12.2	ENST00000526269.2
7381	chr2	230541732	0	0	NON_PROMOTER	5.02	chr2:230541482-230541982	[5.02041]	34631	+	230507101	RN7SL834P	ENST00000461450.3
1520	chr1	59698608	0	0	NON_PROMOTER	6.65	chr1:59698358-59698858	[6.65]	34688	-	59733296	MIR4711	ENST00000578274.1
18304	chr7	92736553	12	24	NON_PROMOTER	9.06	chr7:92736303-92736803	[7.7, 10.41805]	34739	-	92701814	RNU6-10P	ENST00000384036.1
6852	chr2	196211246	0	0	NON_PROMOTER	11.44	chr2:196210996-196211496	[11.44252]	34743	-	196176503	STK17B	ENST00000409228.5
11392	chr4	104591716	0	0	NON_PROMOTER	7.04	chr4:104591466-104591966	[7.04]	34756	+	104556960	AC004063.1	ENST00000508358.1
26951	chr11	126441237	22.49	45	NON_PROMOTER	6.26	chr11:126440987-126441487	[4.65118, 7.87]	34777	+	126406460	ST3GAL4	ENST00000534457.5
6532	chr2	168491043	0	0	NON_PROMOTER	5.46	chr2:168490793-168491293	[5.45615]	34794	+	168456249	CERS6	ENST00000392687.4
23988	chr10	72319556	0	0	NON_PROMOTER	20.42	chr10:72319306-72319806	[20.41651]	34824	-	72354380	DNAJB12	ENST00000461919.5
43618	chrX	56764179	0	0	NON_PROMOTER	7.6	chrX:56763929-56764429	[7.60438]	34825	+	56729354	NBDY	ENST00000423617.2
41798	chr21	42461337	0	0	NON_PROMOTER	6.4	chr21:42461087-42461587	[6.39751]	34849	-	42496186	RSPH1	ENST00000398352.3
26900	chr11	124076189	205.35	441	NON_PROMOTER	3.54	chr11:124075939-124076439	[2.26, 3.5363, 6.78]	34864	-	124041325	OR10G7	ENST00000641585.1
9707	chr3	152335063	22	44	NON_PROMOTER	14.24	chr3:152334813-152335313	[6.48577, 21.99]	34869	+	152300194	MBNL1	ENST00000465907.6:ENST00000485509.5:ENST00000492948.5
5800	chr2	98479829	0	0	NON_PROMOTER	16.2	chr2:98479579-98480079	[16.20312]	34879	+	98444950	INPP4A	ENST00000409540.7
18185	chr7	76167015	103.09	243	NON_PROMOTER	3.42	chr7:76166765-76167265	[9.96, 3.41545, 2.66]	34885	+	76201900	SRRM3	ENST00000611745.1
23852	chr10	63629767	0	0	NON_PROMOTER	9.21	chr10:63629517-63630017	[9.20747]	34897	+	63664664	RP11-170M17.1	ENST00000444770.1
22809	chr9	133957377	143.5	287	NON_PROMOTER	3.68	chr9:133957127-133957627	[5.22108, 2.13885]	34904	-	133992281	VAV2	ENST00000406606.7
2565	chr1	155745471	83	166	NON_PROMOTER	5.47	chr1:155745221-155745721	[4.4897, 6.46]	34908	-	155710563	RP11-243J18.2	ENST00000432858.1
34541	chr16	75075802	8	16	NON_PROMOTER	15.62	chr16:75075552-75076052	[12.06, 19.18974]	34910	-	75110712	RP11-252E2.1	ENST00000499110.1
22649	chr9	130008240	0	0	NON_PROMOTER	5.61	chr9:130007990-130008490	[5.61207]	34922	-	130043162	FNBP1	ENST00000446176.6
33851	chr16	24980404	1.41	3	NON_PROMOTER	9.93	chr16:24980154-24980654	[5.52271, 14.33]	34927	-	25015331	ARHGAP17	ENST00000289968.10:ENST00000303665.9
11190	chr4	83212282	11.49	23	NON_PROMOTER	8.3	chr4:83212032-83212532	[9.78, 6.81763]	34931	-	83247213	RP11-576N17.5	ENST00000515670.1
12098	chr5	1764904	0	0	NON_PROMOTER	5.43	chr5:1764654-1765154	[5.43308]	34934	-	1799838	MRPL36	ENST00000382647.7
9450	chr3	133490720	34.5	69	NON_PROMOTER	13.05	chr3:133490470-133490970	[13.90626, 12.2]	34944	-	133455776	RP11-91K8.1	ENST00000515542.1
1475	chr1	58968603	8	16	NON_PROMOTER	7.67	chr1:58968353-58968853	[5.77, 9.57659]	34960	+	58933643	RP4-794H19.4	ENST00000634502.1
37424	chr18	10928597	204.5	409	NON_PROMOTER	6.01	chr18:10928347-10928847	[8.43282, 3.58179]	34980	+	10893617	RP11-513M1.1	ENST00000579321.5:ENST00000584321.1
5803	chr2	98485052	0	0	NON_PROMOTER	7.35	chr2:98484802-98485302	[7.34902]	34997	+	98520049	INPP4A	ENST00000523221.1
26305	chr11	75873950	57	114	NON_PROMOTER	11.87	chr11:75873700-75874200	[17.12, 6.61184]	35006	+	75838944	UVRAG	ENST00000528420.5
11924	chr4	184318968	18.49	37	NON_PROMOTER	4.18	chr4:184318718-184319218	[6.27281, 2.08]	35009	-	184353977	RP11-290F5.2	ENST00000317596.3
24715	chr10	123392620	0	0	NON_PROMOTER	6.51	chr10:123392370-123392870	[6.50585]	35020	-	123427640	RP11-338O1.2	ENST00000415509.1
37552	chr18	26458018	0	0	NON_PROMOTER	6.4	chr18:26457768-26458268	[6.39751]	35023	+	26422995	RP11-107K17.1	ENST00000578367.1
9734	chr3	156481930	8.49	17	NON_PROMOTER	9.03	chr3:156481680-156482180	[12.12, 5.94287]	35025	-	156446905	RP11-53D5.1	ENST00000467794.1
4336	chr2	8540471	0	0	NON_PROMOTER	6.4	chr2:8540221-8540721	[6.39751]	35030	-	8575501	AC011747.3	ENST00000418358.1
3026	chr1	173407065	0	0	NON_PROMOTER	6.6	chr1:173406815-173407315	[6.6]	35032	-	173442097	RP11-296O14.3	ENST00000437190.1
19537	chr8	27360610	0	0	NON_PROMOTER	12.81	chr8:27360360-27360860	[12.8141]	35046	+	27325564	PTK2B	ENST00000420218.3
30999	chr14	70872050	7	14	NON_PROMOTER	13.62	chr14:70871800-70872300	[17.83, 9.40042]	35061	-	70907111	RP1-292L20.3	ENST00000616634.1
12197	chr5	14218865	0	0	NON_PROMOTER	7.38	chr5:14218615-14219115	[7.38048]	35067	+	14183798	TRIO	ENST00000509967.6
21959	chr9	92729740	0	0	NON_PROMOTER	8.17	chr9:92729490-92729990	[8.16616]	35072	-	92764812	BICD2	ENST00000356884.10:ENST00000375512.3
34562	chr16	75761530	1.41	3	NON_PROMOTER	17.05	chr16:75761280-75761780	[26.86, 7.24555]	35088	-	75726442	CPHXL	ENST00000640559.1
21703	chr9	76656911	0	0	NON_PROMOTER	6.86	chr9:76656661-76657161	[6.86]	35099	+	76692010	PCA3	ENST00000645196.1
35556	chr17	27531289	0	0	NON_PROMOTER	5.3	chr17:27531039-27531539	[5.29551]	35101	+	27566390	KSR1	ENST00000644418.1
28998	chr12	116333655	0	0	NON_PROMOTER	11.3	chr12:116333405-116333905	[11.30129]	35109	+	116368764	RP11-148B3.2	ENST00000548506.1
21913	chr9	91032170	0	0	NON_PROMOTER	5.37	chr9:91031920-91032420	[5.3706]	35116	+	90997054	RP11-367F23.2	ENST00000563268.1
87	chr1	2291548	0	0	NON_PROMOTER	5.43	chr1:2291298-2291798	[5.43308]	35145	-	2326693	RP4-713A8.1	ENST00000607720.1
12119	chr5	6483790	0	0	NON_PROMOTER	8.72	chr5:6483540-6484040	[8.72262]	35167	+	6448623	UBE2QL1	ENST00000399816.3
11921	chr4	184314111	0	0	NON_PROMOTER	16.3	chr4:184313861-184314361	[16.2974]	35175	+	184278936	RN7SL28P	ENST00000488836.3
21377	chr9	20996451	36	72	NON_PROMOTER	9.93	chr9:20996201-20996701	[14.43, 5.43308]	35185	-	21031636	HACD4	ENST00000495827.2
24570	chr10	110461001	0	0	NON_PROMOTER	13.54	chr10:110460751-110461251	[13.5362]	35186	-	110496187	RP11-525A16.4	ENST00000609514.1
42898	chr22	42892591	0	0	NON_PROMOTER	7.92	chr22:42892341-42892841	[7.91864]	35189	-	42857402	ARFGAP3	ENST00000263245.9
37391	chr18	9672958	17.49	35	NON_PROMOTER	6.49	chr18:9672708-9673208	[5.61115, 7.37]	35207	+	9708165	RAB31	ENST00000578921.5
10109	chr3	186986643	3.46	7	NON_PROMOTER	8.2	chr3:186986393-186986893	[9.22376, 7.18]	35213	+	187021856	ST6GAL1	ENST00000448044.5
30048	chr13	98486782	0	0	NON_PROMOTER	5.87	chr13:98486532-98487032	[5.86733]	35216	-	98521998	STK24	ENST00000376547.7
43214	chrX	10121708	0	0	NON_PROMOTER	6.82	chrX:10121458-10121958	[6.81763]	35237	+	10156945	CLCN4	ENST00000421085.6
24714	chr10	123391696	0	0	NON_PROMOTER	9.21	chr10:123391446-123391946	[9.2132]	35246	+	123356450	RP11-282I1.1	ENST00000448347.5
12174	chr5	14108407	0	0	NON_PROMOTER	5.15	chr5:14108157-14108657	[5.15299]	35295	+	14143702	TRIO	ENST00000344204.8
19717	chr8	38937108	0	0	NON_PROMOTER	15.05	chr8:38936858-38937358	[15.04631]	35305	+	38901803	PLEKHA2	ENST00000616834.1
15878	chr6	87756222	32	64	NON_PROMOTER	16.71	chr6:87755972-87756472	[9.11498, 24.3]	35307	+	87720915	RF01210	ENST00000459219.1
29286	chr12	124457864	0	0	NON_PROMOTER	13.9	chr12:124457614-124458114	[13.90154]	35310	-	124422554	NCOR2	ENST00000356219.7:ENST00000404121.6
40319	chr20	8213392	0	0	NON_PROMOTER	6.87	chr20:8213142-8213642	[6.87]	35312	+	8248704	RP5-997K18.1	ENST00000441231.1
26094	chr11	68347932	0	0	NON_PROMOTER	6.64	chr11:68347682-68348182	[6.63681]	35323	+	68312609	LRP5	ENST00000294304.11
29495	chr13	26186373	0	0	NON_PROMOTER	10.96	chr13:26186123-26186623	[10.96313]	35330	-	26221703	RNF6	ENST00000381570.7
30764	chr14	60205197	0	0	NON_PROMOTER	7.41	chr14:60204947-60205447	[7.40557]	35341	-	60169856	DHRS7	ENST00000216500.9
23002	chr10	317469	216	432	NON_PROMOTER	7.53	chr10:317219-317719	[4.4897, 10.56853]	35344	-	282125	RNA5SP298	ENST00000364991.1
11125	chr4	77193774	3.46	7	NON_PROMOTER	6.11	chr4:77193524-77194024	[5.02041, 7.2]	35348	+	77158426	CCNG2	ENST00000509972.1
20978	chr8	133812777	174.5	349	NON_PROMOTER	4.96	chr8:133812527-133813027	[5.43308, 4.4897]	35425	-	133777352	CTD-2309H9.3	ENST00000517380.1
41531	chr21	25298365	1.41	3	NON_PROMOTER	11.38	chr21:25298115-25298615	[7.40557, 15.36]	35460	-	25333825	AP000233.4	ENST00000409758.1
6858	chr2	196224553	44.5	89	NON_PROMOTER	5.18	chr2:196224303-196224803	[1.969, 8.39]	35471	+	196260024	AC020571.3	ENST00000430904.1
41797	chr21	42460692	0	0	NON_PROMOTER	7.41	chr21:42460442-42460942	[7.40557]	35494	-	42496186	RSPH1	ENST00000398352.3
10678	chr4	18057381	15	30	NON_PROMOTER	4.9	chr4:18057131-18057631	[4.06117, 5.73]	35505	-	18021876	LCORL	ENST00000326877.8:ENST00000635767.1
31735	chr15	22494634	0	0	NON_PROMOTER	6.03	chr15:22494384-22494884	[6.03]	35511	+	22459123	GOLGA6L22	ENST00000622895.1
26374	chr11	78465376	0	0	NON_PROMOTER	11.44	chr11:78465126-78465626	[11.44388]	35540	-	78429836	RP11-452H21.4	ENST00000513207.2
6010	chr2	111663487	32.5	65	NON_PROMOTER	3.99	chr2:111663237-111663737	[2.12, 5.85698]	35546	-	111699033	RP11-803D5.5	ENST00000644013.1
18168	chr7	75662539	220	440	NON_PROMOTER	8.22	chr7:75662289-75662789	[7.5777, 8.85777]	35569	-	75626970	CTB-139P11.2	ENST00000623029.1
30961	chr14	69652706	0	0	NON_PROMOTER	18.96	chr14:69652456-69652956	[18.96]	35584	+	69617122	RP11-1046B16.3	ENST00000611191.1
8129	chr3	31945699	7.48	15	NON_PROMOTER	9.35	chr3:31945449-31945949	[11.79476, 6.91]	35601	-	31981300	OSBPL10	ENST00000438237.6
27528	chr12	24742404	32.5	65	NON_PROMOTER	4.45	chr12:24742154-24742654	[6.88073, 2.01]	35616	+	24706788	RN7SL38P	ENST00000485238.3
6188	chr2	130391671	6.48	13	NON_PROMOTER	15.23	chr2:130391421-130391921	[11.4, 19.06775]	35626	+	130356045	PTPN18	ENST00000347849.7
1519	chr1	59697661	5.48	11	NON_PROMOTER	8.95	chr1:59697411-59697911	[10.5, 7.40557]	35635	-	59733296	MIR4711	ENST00000578274.1
34540	chr16	75075067	0	0	NON_PROMOTER	10.27	chr16:75074817-75075317	[10.2721]	35645	-	75110712	RP11-252E2.1	ENST00000499110.1
8158	chr3	32467748	3.46	7	NON_PROMOTER	14.54	chr3:32467498-32467998	[19.85, 9.22376]	35660	-	32503408	CMTM6	ENST00000205636.3
25146	chr11	9613694	160.8	370	NON_PROMOTER	7.35	chr11:9613444-9613944	[14.81, 7.35471, 5.13]	35666	+	9578028	RF01210	ENST00000458785.1
8193	chr3	36909370	0	0	NON_PROMOTER	6.33	chr3:36909120-36909620	[6.32764]	35687	-	36945057	TRANK1	ENST00000429976.5
6416	chr2	157479832	0	0	NON_PROMOTER	9.86	chr2:157479582-157480082	[9.86291]	35690	-	157444142	CYTIP	ENST00000264192.7
12246	chr5	17276303	0	0	NON_PROMOTER	5.01	chr5:17276053-17276553	[5.01]	35692	+	17240611	RNU6-1003P	ENST00000517099.1
9451	chr3	133491470	0	0	NON_PROMOTER	12.47	chr3:133491220-133491720	[12.46508]	35694	-	133455776	RP11-91K8.1	ENST00000515542.1
21958	chr9	92729118	0	0	NON_PROMOTER	11.66	chr9:92728868-92729368	[11.66482]	35694	-	92764812	BICD2	ENST00000356884.10:ENST00000375512.3
35773	chr17	34398928	0	0	NON_PROMOTER	14.43	chr17:34398678-34399178	[14.42695]	35697	-	34363231	CCL1	ENST00000225842.3
19859	chr8	55938552	0	0	NON_PROMOTER	7.41	chr8:55938302-55938802	[7.40557]	35697	-	55902855	SNORA1B	ENST00000362535.1
13733	chr5	154385133	0	0	NON_PROMOTER	6.12	chr5:154384883-154385383	[6.11657]	35705	+	154349428	RN7SL655P	ENST00000486087.3
12120	chr5	6484339	0	0	NON_PROMOTER	10.1	chr5:6484089-6484589	[10.10035]	35716	+	6448623	UBE2QL1	ENST00000399816.3
23304	chr10	12617481	0	0	NON_PROMOTER	6.83	chr10:12617231-12617731	[6.83]	35716	-	12653197	MIR4481	ENST00000637781.1
17048	chr6	161028069	0	0	NON_PROMOTER	5.46	chr6:161027819-161028319	[5.46]	35727	-	160992342	RP3-428L16.2	ENST00000608721.1
22808	chr9	133956547	224	448	NON_PROMOTER	11.49	chr9:133956297-133956797	[13.0374, 9.9503]	35734	-	133992281	VAV2	ENST00000406606.7
36562	chr17	64056383	0	0	NON_PROMOTER	5.81	chr17:64056133-64056633	[5.80603]	35749	-	64020634	ICAM2	ENST00000412356.5:ENST00000418105.5
20889	chr8	133010830	6.48	13	NON_PROMOTER	12.87	chr8:133010580-133011080	[13.35, 12.38426]	35751	-	133046581	MIR7848	ENST00000617402.1
31550	chr14	101875296	0	0	NON_PROMOTER	7.45	chr14:101875046-101875546	[7.44822]	35765	-	101839531	CTD-2017C7.1	ENST00000556205.1
16196	chr6	108884214	0	0	NON_PROMOTER	6.19	chr6:108883964-108884464	[6.18834]	35792	+	108848422	ARMC2	ENST00000392644.8
19423	chr8	19638300	34.5	69	NON_PROMOTER	15.91	chr8:19638050-19638550	[19.84, 11.98259]	35805	-	19602495	CSGALNACT1	ENST00000454498.6
22457	chr9	125636824	34.5	69	NON_PROMOTER	5.63	chr9:125636574-125637074	[8.7, 2.56568]	35819	-	125672643	MAPKAP1	ENST00000373498.5
33197	chr15	99934393	0	0	NON_PROMOTER	5.57	chr15:99934143-99934643	[5.57]	35822	+	99970215	CTD-3076O17.1	ENST00000528696.3
27932	chr12	49671394	0	0	NON_PROMOTER	5.43	chr12:49671144-49671644	[5.43308]	35826	-	49707220	FMNL3	ENST00000550488.5
37659	chr18	45688281	0	0	NON_PROMOTER	8.81	chr18:45688031-45688531	[8.81407]	35846	+	45724127	SLC14A1	ENST00000321925.8:ENST00000619403.4
3850	chr1	223748178	0	0	NON_PROMOTER	7.41	chr1:223747928-223748428	[7.40557]	35846	+	223712332	CAPN2	ENST00000295006.5
42476	chr22	36329252	0	0	NON_PROMOTER	6.4	chr22:36329002-36329502	[6.39751]	35860	-	36365112	MYH9	ENST00000401701.1
15330	chr6	37318105	0	0	NON_PROMOTER	6.4	chr6:37317855-37318355	[6.39751]	35867	+	37353972	RNF8	ENST00000373479.8
42899	chr22	42893290	0	0	NON_PROMOTER	5.85	chr22:42893040-42893540	[5.8534]	35888	-	42857402	ARFGAP3	ENST00000263245.9
1782	chr1	89488939	0	0	NON_PROMOTER	8.43	chr1:89488689-89489189	[8.43282]	35915	+	89524854	LRRC8B	ENST00000640258.1
9078	chr3	112677221	11	22	NON_PROMOTER	4.45	chr3:112676971-112677471	[5.61115, 3.29]	35921	-	112641300	CCDC80	ENST00000439685.6
5802	chr2	98484121	0	0	NON_PROMOTER	18.1	chr2:98483871-98484371	[18.10092]	35928	+	98520049	INPP4A	ENST00000523221.1
37371	chr18	9066695	0	0	NON_PROMOTER	8.81	chr18:9066445-9066945	[8.81407]	35935	+	9102630	NDUFV2	ENST00000318388.10
1627	chr1	67736706	4	8	NON_PROMOTER	25.44	chr1:67736456-67736956	[31.13, 19.75943]	35947	-	67772653	RNU7-80P	ENST00000459562.1
36648	chr17	67575281	8.49	17	NON_PROMOTER	9.44	chr17:67575031-67575531	[10.25, 8.6262]	35996	+	67611277	RP11-360N9.2	ENST00000623462.1
23003	chr10	318146	0	0	NON_PROMOTER	7.41	chr10:317896-318396	[7.40557]	36021	-	282125	RNA5SP298	ENST00000364991.1
5821	chr2	98556070	168	336	NON_PROMOTER	5.49	chr2:98555820-98556320	[3.58179, 7.40557]	36021	+	98520049	INPP4A	ENST00000523221.1
21846	chr9	90077528	46.5	93	NON_PROMOTER	5.59	chr9:90077278-90077778	[3.58179, 7.6]	36029	-	90041499	RP11-406A20.4	ENST00000426593.1
8108	chr3	30661616	9	18	NON_PROMOTER	8.21	chr3:30661366-30661866	[7.46, 8.95828]	36045	+	30697661	RP11-1024P17.1	ENST00000561507.1
11657	chr4	143417997	164.77	360	NON_PROMOTER	4.06	chr4:143417747-143418247	[2.76, 12.61, 4.05873]	36052	+	143381945	GAB1	ENST00000505913.5
22724	chr9	131673667	0	0	NON_PROMOTER	7.41	chr9:131673417-131673917	[7.40557]	36054	-	131709721	RAPGEF1	ENST00000372190.7
6009	chr2	111662974	27.5	55	NON_PROMOTER	7.89	chr2:111662724-111663224	[9.17, 6.61184]	36059	-	111699033	RP11-803D5.5	ENST00000644013.1
9954	chr3	177539617	0	0	NON_PROMOTER	7.06	chr3:177539367-177539867	[7.06]	36065	-	177503552	RN7SKP52	ENST00000516219.1
13743	chr5	154754755	23	46	NON_PROMOTER	9.2	chr5:154754505-154755005	[3.35, 15.04631]	36066	-	154718689	RN7SL803P	ENST00000607433.2
12329	chr5	40379056	9	18	NON_PROMOTER	5.28	chr5:40378806-40379306	[4.35892, 6.21]	36081	+	40415137	RP11-386E5.1	ENST00000637776.1
21428	chr9	33130882	27.5	55	NON_PROMOTER	4.88	chr9:33130632-33131132	[5.86733, 3.9]	36093	+	33166975	RP11-326F20.5	ENST00000442432.1
24724	chr10	123538133	0	0	NON_PROMOTER	6.82	chr10:123537883-123538383	[6.81763]	36094	+	123574227	RP11-282I1.2	ENST00000451295.1
20491	chr8	109262501	0	0	NON_PROMOTER	8.27	chr8:109262251-109262751	[8.27]	36097	+	109298598	RP11-122A21.2	ENST00000504175.2
7065	chr2	207073976	11	22	NON_PROMOTER	7.46	chr2:207073726-207074226	[4.4897, 10.43]	36097	-	207110073	MIR2355	ENST00000517199.2
26375	chr11	78465963	0	0	NON_PROMOTER	5.81	chr11:78465713-78466213	[5.80875]	36127	-	78429836	RP11-452H21.4	ENST00000513207.2
29900	chr13	50991722	0	0	NON_PROMOTER	12.78	chr13:50991472-50991972	[12.78042]	36130	-	51027852	RNA5SP29	ENST00000410988.1
27529	chr12	24742929	6	12	NON_PROMOTER	6.38	chr12:24742679-24743179	[9.74, 3.0205]	36141	+	24706788	RN7SL38P	ENST00000485238.3
34171	chr16	53091186	0	0	NON_PROMOTER	8.28	chr16:53090936-53091436	[8.27783]	36153	+	53055033	CHD9	ENST00000447540.5:ENST00000615216.4:ENST00000566029.5
29684	chr13	40630422	8	16	NON_PROMOTER	6.14	chr13:40630172-40630672	[3.0205, 9.25]	36175	-	40666597	FOXO1	ENST00000379561.5
24288	chr10	95792141	12	24	NON_PROMOTER	5.2	chr10:95791891-95792391	[4.12, 6.27839]	36184	+	95755957	ENTPD1	ENST00000371205.4
11257	chr4	88859571	0	0	NON_PROMOTER	6.03	chr4:88859321-88859821	[6.03]	36210	-	88823361	FAM13A	ENST00000395002.6
28302	chr12	68487874	6	12	NON_PROMOTER	8.46	chr12:68487624-68488124	[3.9914, 12.92]	36211	-	68451663	RP11-81H14.2	ENST00000542875.1
42999	chr22	46577709	0	0	NON_PROMOTER	6.4	chr22:46577459-46577959	[6.39751]	36214	+	46541495	RP3-439F8.1	ENST00000426112.1
31787	chr15	31267053	0	0	NON_PROMOTER	24.49	chr15:31266803-31267303	[24.49331]	36215	-	31230838	RP11-16E12.2	ENST00000558388.6
30962	chr14	69653349	0	0	NON_PROMOTER	17.1	chr14:69653099-69653599	[12.29925, 21.9]	36227	+	69617122	RP11-1046B16.3	ENST00000611191.1
8862	chr3	72482856	135.51	330	NON_PROMOTER	5.52	chr3:72482606-72483106	[5.52, 7.68004, 2.72]	36235	-	72446621	RYBP	ENST00000477973.3
10606	chr4	9970235	160.53	368	NON_PROMOTER	9.28	chr4:9969985-9970485	[10.58, 4.599, 9.28]	36247	+	10006482	RP11-448G15.1	ENST00000503493.1
11922	chr4	184317720	0	0	NON_PROMOTER	6.95	chr4:184317470-184317970	[6.94945]	36257	-	184353977	RP11-290F5.2	ENST00000317596.3
3200	chr1	183910317	5	10	NON_PROMOTER	6.49	chr1:183910067-183910567	[4.83991, 8.14]	36301	-	183946618	COLGALT2	ENST00000367521.5
4029	chr1	230103517	0	0	NON_PROMOTER	9.36	chr1:230103267-230103767	[9.35862]	36308	+	230067209	GALNT2	ENST00000366672.4
9735	chr3	156483226	5.48	11	NON_PROMOTER	9.51	chr3:156482976-156483476	[10.57, 8.4506]	36321	-	156446905	RP11-53D5.1	ENST00000467794.1
22605	chr9	129222032	0	0	NON_PROMOTER	5.02	chr9:129221782-129222282	[5.02041]	36322	+	129258354	RP11-344B5.4	ENST00000427080.1
86	chr1	2290364	0	0	NON_PROMOTER	10.57	chr1:2290114-2290614	[10.56853]	36329	-	2326693	RP4-713A8.1	ENST00000607720.1
34656	chr16	81822332	0	0	NON_PROMOTER	8.66	chr16:81822082-81822582	[8.66442]	36342	+	81785990	PLCG2	ENST00000359376.7
19994	chr8	65879127	17	34	NON_PROMOTER	4.89	chr8:65878877-65879377	[4.11954, 5.66]	36375	+	65842752	CTD-2532N20.1	ENST00000607622.1
22006	chr9	94860659	0	0	NON_PROMOTER	6.4	chr9:94860409-94860909	[6.39751]	36387	+	94824272	RP11-49O14.3	ENST00000437846.1
13022	chr5	100780165	7.48	15	NON_PROMOTER	16.34	chr5:100779915-100780415	[9.30262, 23.38]	36400	-	100816565	MIR548P	ENST00000408336.1
34539	chr16	75074283	0	0	NON_PROMOTER	7.41	chr16:75074033-75074533	[7.40557]	36429	-	75110712	RP11-252E2.1	ENST00000499110.1
5984	chr2	111432380	0	0	NON_PROMOTER	9.49	chr2:111432130-111432630	[9.49035]	36430	+	111468810	RP11-68E19.2	ENST00000630717.1
8372	chr3	46301566	0	0	NON_PROMOTER	5.94	chr3:46301316-46301816	[5.9401]	36438	+	46265128	CCR3	ENST00000395942.2
12963	chr5	95925554	26.5	53	NON_PROMOTER	10.69	chr5:95925304-95925804	[5.91887, 15.47]	36447	+	95962001	CTD-2337A12.1	ENST00000502645.2
29455	chr13	24217969	0	0	NON_PROMOTER	6.42	chr13:24217719-24218219	[6.41911]	36470	-	24254439	RP11-307N16.5	ENST00000430733.1
16197	chr6	108884914	0	0	NON_PROMOTER	5.45	chr6:108884664-108885164	[5.44639]	36492	+	108848422	ARMC2	ENST00000392644.8
25147	chr11	9614526	0	0	NON_PROMOTER	5.95	chr11:9614276-9614776	[5.95101]	36498	+	9578028	RF01210	ENST00000458785.1
26392	chr11	82960913	5	10	NON_PROMOTER	11.32	chr11:82960663-82961163	[13.01, 9.63673]	36500	-	82997413	RAB30	ENST00000525117.5:ENST00000532548.5
1626	chr1	67736152	0	0	NON_PROMOTER	21.36	chr1:67735902-67736402	[21.36]	36501	-	67772653	RNU7-80P	ENST00000459562.1
29099	chr12	120798098	14	28	NON_PROMOTER	4.11	chr12:120797848-120798348	[6.26, 1.96911]	36506	-	120761592	RP11-173P15.7	ENST00000542620.1
5304	chr2	68120965	0	0	NON_PROMOTER	13.91	chr2:68120715-68121215	[13.90532]	36508	-	68157473	WDR92	ENST00000406245.6
40393	chr20	19658171	1	2	NON_PROMOTER	6.81	chr20:19657921-19658421	[5.43308, 8.19]	36514	-	19694685	RP4-718D20.3	ENST00000608476.5
21952	chr9	92706782	0	0	NON_PROMOTER	8.77	chr9:92706532-92707032	[8.77]	36517	-	92670265	IPPK	ENST00000287996.7
22025	chr9	95823376	12	24	NON_PROMOTER	7.11	chr9:95823126-95823626	[6.39751, 7.83]	36528	+	95859904	RNU2-46P	ENST00000517038.1
18306	chr7	92738350	109.96	248	NON_PROMOTER	6.56	chr7:92738100-92738600	[1.01, 8.59, 6.55692]	36536	-	92701814	RNU6-10P	ENST00000384036.1
10020	chr3	183512196	0	0	NON_PROMOTER	7.68	chr3:183511946-183512446	[7.68004]	36539	+	183548735	RP11-509E17.1	ENST00000491676.1
19606	chr8	29226515	0	0	NON_PROMOTER	9.71	chr8:29226265-29226765	[9.70777]	36558	-	29263073	KIF13B	ENST00000524189.5
8192	chr3	36908496	0	0	NON_PROMOTER	7.3	chr3:36908246-36908746	[7.2975]	36561	-	36945057	TRANK1	ENST00000429976.5
22456	chr9	125636058	0	1	NON_PROMOTER	8.12	chr9:125635808-125636308	[9.1465, 7.09]	36585	-	125672643	MAPKAP1	ENST00000373498.5
9453	chr3	133506855	0	0	NON_PROMOTER	5.22	chr3:133506605-133507105	[5.22108]	36611	-	133543466	RP11-91K8.5	ENST00000608823.1
18169	chr7	75663603	8.49	17	NON_PROMOTER	25.4	chr7:75663353-75663853	[32.07, 18.72195]	36633	-	75626970	CTB-139P11.2	ENST00000623029.1
18929	chr7	139680373	0	0	NON_PROMOTER	8.43	chr7:139680123-139680623	[8.43282]	36640	-	139717013	HIPK2	ENST00000342645.7
7735	chr3	5016601	238	476	NON_PROMOTER	5.69	chr3:5016351-5016851	[2.5728, 8.80908]	36640	-	4979961	AC018816.4	ENST00000620618.4
10990	chr4	56758000	0	0	NON_PROMOTER	9.79	chr4:56757750-56758250	[9.78701]	36642	-	56794642	RN7SL492P	ENST00000460700.3
22723	chr9	131673074	0	0	NON_PROMOTER	8.43	chr9:131672824-131673324	[8.43282]	36647	-	131709721	RAPGEF1	ENST00000372190.7
19860	chr8	55939514	0	0	NON_PROMOTER	11.96	chr8:55939264-55939764	[11.96065]	36659	-	55902855	SNORA1B	ENST00000362535.1
37716	chr18	49169245	0	0	NON_PROMOTER	5.81	chr18:49168995-49169495	[5.81092]	36667	+	49205912	RP11-30L3.2	ENST00000577641.1
43193	chrX	7111186	0	0	NON_PROMOTER	5.43	chrX:7110936-7111436	[5.43308]	36674	+	7147860	MIR4767	ENST00000582827.1
35085	chr17	3002572	3	6	NON_PROMOTER	12.85	chr17:3002322-3002822	[17.36276, 8.33]	36677	-	2965895	CTD-3060P21.1	ENST00000574885.1
32501	chr15	67783019	0	0	NON_PROMOTER	11.66	chr15:67782769-67783269	[11.66482]	36685	+	67819704	SKOR1	ENST00000341418.9
19969	chr8	61004464	0	0	NON_PROMOTER	6.02	chr8:61004214-61004714	[6.0204]	36689	-	60967775	AC022182.3	ENST00000525556.1
37658	chr18	45687436	210	420	NON_PROMOTER	7.76	chr18:45687186-45687686	[10.34208, 5.17891]	36691	+	45724127	SLC14A1	ENST00000321925.8:ENST00000619403.4
7929	chr3	15378062	0	0	NON_PROMOTER	5.49	chr3:15377812-15378312	[5.49391]	36694	-	15341368	SH3BP5	ENST00000408919.7
3851	chr1	223749028	57	114	NON_PROMOTER	18.33	chr1:223748778-223749278	[25.0, 11.66482]	36696	+	223712332	CAPN2	ENST00000295006.5
14414	chr6	7146354	0	0	NON_PROMOTER	8.43	chr6:7146104-7146604	[8.43282]	36729	+	7183083	RP11-405O10.2	ENST00000451355.2
40936	chr20	45064220	0	0	NON_PROMOTER	5.26	chr20:45063970-45064470	[5.26]	36747	-	45100967	KCNS1	ENST00000537075.2
37500	chr18	23192593	0	0	NON_PROMOTER	6.4	chr18:23192343-23192843	[6.39751]	36768	+	23155825	CABLES1	ENST00000420687.2
8001	chr3	16848179	0	0	NON_PROMOTER	5.77	chr3:16847929-16848429	[5.77]	36780	+	16884959	PLCL2	ENST00000615277.4
4483	chr2	16629036	0	0	NON_PROMOTER	6.4	chr2:16628786-16629286	[6.39751]	36792	-	16665828	FAM49A	ENST00000406434.5
8107	chr3	30660862	0	0	NON_PROMOTER	6.4	chr3:30660612-30661112	[6.39751]	36799	+	30697661	RP11-1024P17.1	ENST00000561507.1
21914	chr9	91033856	0	0	NON_PROMOTER	7.03	chr9:91033606-91034106	[7.03475]	36802	+	90997054	RP11-367F23.2	ENST00000563268.1
29616	chr13	32472593	25	50	NON_PROMOTER	4.9	chr13:32472343-32472843	[4.36, 5.43308]	36802	-	32509395	N4BP2L2-IT2	ENST00000629393.1
18086	chr7	66591942	0	0	NON_PROMOTER	12.4	chr7:66591692-66592192	[12.40402]	36825	+	66628767	KCTD7	ENST00000639828.1
24723	chr10	123537401	0	0	NON_PROMOTER	6.05	chr10:123537151-123537651	[6.05209]	36826	+	123574227	RP11-282I1.2	ENST00000451295.1
13744	chr5	154755529	0	0	NON_PROMOTER	14.8	chr5:154755279-154755779	[14.79762]	36840	-	154718689	RN7SL803P	ENST00000607433.2
9736	chr3	156483764	0	0	NON_PROMOTER	5.02	chr3:156483514-156484014	[5.02]	36859	-	156446905	RP11-53D5.1	ENST00000467794.1
28708	chr12	104493864	186	372	NON_PROMOTER	7.03	chr12:104493614-104494114	[4.41668, 9.63673]	36863	+	104457001	CHST11	ENST00000546689.1
38015	chr18	77056154	0	0	NON_PROMOTER	9.79	chr18:77055904-77056404	[9.79215]	36932	+	77093086	RP11-4B16.3	ENST00000613063.1
24289	chr10	95792919	0	0	NON_PROMOTER	6.89	chr10:95792669-95793169	[6.8904]	36962	+	95755957	ENTPD1	ENST00000371205.4
34657	chr16	81822953	0	0	NON_PROMOTER	8.15	chr16:81822703-81823203	[8.14985]	36963	+	81785990	PLCG2	ENST00000359376.7
267	chr1	9787013	19	38	NON_PROMOTER	8.13	chr1:9786763-9787263	[9.64, 6.62535]	36971	-	9823984	CLSTN1	ENST00000361311.4
28484	chr12	92503480	23.49	47	NON_PROMOTER	12.71	chr12:92503230-92503730	[10.44689, 14.98]	37029	+	92466451	RP11-693J15.5	ENST00000504409.3
22807	chr9	133955233	0	0	NON_PROMOTER	7.41	chr9:133954983-133955483	[7.40557]	37048	-	133992281	VAV2	ENST00000406606.7
2025	chr1	110727440	0	0	NON_PROMOTER	6.65	chr1:110727190-110727690	[6.65]	37066	-	110764506	RF00019	ENST00000362840.1
7914	chr3	15291251	0	0	NON_PROMOTER	8.48	chr3:15291001-15291501	[8.47829]	37067	+	15254184	AC087590.3	ENST00000420195.1
2754	chr1	160437658	5	10	NON_PROMOTER	5.6	chr1:160437408-160437908	[8.63092, 2.56]	37072	+	160400586	VANGL2	ENST00000368061.2
30047	chr13	98484904	0	0	NON_PROMOTER	5.37	chr13:98484654-98485154	[5.3706]	37094	-	98521998	STK24	ENST00000376547.7
22604	chr9	129221251	20	40	NON_PROMOTER	6.06	chr9:129221001-129221501	[8.81407, 3.31]	37103	+	129258354	RP11-344B5.4	ENST00000427080.1
18307	chr7	92738968	0	0	NON_PROMOTER	5.22	chr7:92738718-92739218	[5.22108]	37154	-	92701814	RNU6-10P	ENST00000384036.1
13579	chr5	143229674	5.48	11	NON_PROMOTER	10.76	chr5:143229424-143229924	[15.13, 6.39751]	37174	+	143192500	AC004782.1	ENST00000433186.1
31788	chr15	31268020	0	0	NON_PROMOTER	6.47	chr15:31267770-31268270	[6.46597]	37182	-	31230838	RP11-16E12.2	ENST00000558388.6
41087	chr20	49676670	5	10	NON_PROMOTER	5.01	chr20:49676420-49676920	[4.07, 5.9401]	37208	-	49713878	B4GALT5	ENST00000371711.4
16848	chr6	155418392	3.46	7	NON_PROMOTER	13.1	chr6:155418142-155418642	[17.77, 8.43282]	37209	-	155381183	RP1-257I9.2	ENST00000453579.1
7611	chr2	239268253	0	0	NON_PROMOTER	5.02	chr2:239268003-239268503	[5.02309]	37209	+	239305462	MIR4269	ENST00000578705.1
26896	chr11	123264180	0	0	NON_PROMOTER	5.43	chr11:123263930-123264430	[5.43308]	37210	+	123301390	RF00096	ENST00000363626.1
3478	chr1	204453124	12.49	25	NON_PROMOTER	18.09	chr1:204452874-204453374	[22.05, 14.13406]	37222	-	204490346	PIK3C2B	ENST00000424712.6
10680	chr4	18059102	13.49	27	NON_PROMOTER	5.82	chr4:18058852-18059352	[9.5, 2.13885]	37226	-	18021876	LCORL	ENST00000326877.8:ENST00000635767.1
19605	chr8	29225823	0	0	NON_PROMOTER	6.7	chr8:29225573-29226073	[6.6986]	37250	-	29263073	KIF13B	ENST00000524189.5
22297	chr9	114719325	0	0	NON_PROMOTER	10.57	chr9:114719075-114719575	[10.56853]	37259	-	114682066	RP11-402G3.3	ENST00000436752.2:ENST00000612244.5
29100	chr12	120798877	0	0	NON_PROMOTER	6.55	chr12:120798627-120799127	[6.55334]	37285	-	120761592	RP11-173P15.7	ENST00000542620.1
5652	chr2	87515336	210	420	NON_PROMOTER	4.96	chr2:87515086-87515586	[6.39751, 3.52579]	37302	-	87478034	RP11-1399P15.1	ENST00000608142.1
38013	chr18	77054567	0	0	NON_PROMOTER	13.85	chr18:77054317-77054817	[13.85099]	37306	-	77017261	MBP	ENST00000354542.4
3938	chr1	226370621	0	0	NON_PROMOTER	7.63	chr1:226370371-226370871	[7.63362]	37361	-	226407982	PARP1	ENST00000366790.3
10019	chr3	183511371	0	0	NON_PROMOTER	5.29	chr3:183511121-183511621	[5.28625]	37364	+	183548735	RP11-509E17.1	ENST00000491676.1
24569	chr10	110458808	0	0	NON_PROMOTER	9.49	chr10:110458558-110459058	[9.49035]	37379	-	110496187	RP11-525A16.4	ENST00000609514.1
16640	chr6	142907652	0	0	NON_PROMOTER	5.74	chr6:142907402-142907902	[5.73909]	37379	-	142945031	HIVEP2	ENST00000012134.7
43941	chrX	131793061	0	0	NON_PROMOTER	6.74	chrX:131792811-131793311	[6.73929]	37395	-	131755666	FIRRE	ENST00000637577.1
1714	chr1	87030408	0	0	NON_PROMOTER	5.69	chr1:87030158-87030658	[5.69]	37399	+	86993009	RP5-1052I5.2	ENST00000370548.3
35774	chr17	34400635	0	0	NON_PROMOTER	8.63	chr17:34400385-34400885	[8.63092]	37404	-	34363231	CCL1	ENST00000225842.3
13992	chr5	172150968	0	0	NON_PROMOTER	7.99	chr5:172150718-172151218	[7.98662]	37418	-	172188386	STK10	ENST00000176763.9
4557	chr2	20538732	0	0	NON_PROMOTER	10.57	chr2:20538482-20538982	[10.56853]	37421	-	20501311	AC012065.4	ENST00000441870.1
37555	chr18	26460433	0	0	NON_PROMOTER	16.03	chr18:26460183-26460683	[16.02557]	37438	+	26422995	RP11-107K17.1	ENST00000578367.1
5801	chr2	98482401	0	0	NON_PROMOTER	17.36	chr2:98482151-98482651	[17.36276]	37451	+	98444950	INPP4A	ENST00000409540.7
16969	chr6	158475248	0	0	NON_PROMOTER	6.4	chr6:158474998-158475498	[6.39751]	37451	+	158437797	RN7SL173P	ENST00000461853.3
36636	chr17	67082047	0	0	NON_PROMOTER	7.54	chr17:67081797-67082297	[7.54]	37457	+	67044590	CACNG1	ENST00000226021.4
35086	chr17	3003365	0	0	NON_PROMOTER	13.9	chr17:3003115-3003615	[13.90154]	37470	-	2965895	CTD-3060P21.1	ENST00000574885.1
22455	chr9	125635147	18.49	37	NON_PROMOTER	5.95	chr9:125634897-125635397	[3.59, 8.31137]	37496	-	125672643	MAPKAP1	ENST00000373498.5
36987	chr17	77691052	0	0	NON_PROMOTER	6.4	chr17:77690802-77691302	[6.39751]	37507	-	77728559	RP11-316M20.1	ENST00000593118.1
6567	chr2	171322992	0	0	NON_PROMOTER	5.5	chr2:171322742-171323242	[5.49988]	37514	-	171360506	METTL8	ENST00000640734.1
22007	chr9	94861798	0	0	NON_PROMOTER	7.41	chr9:94861548-94862048	[7.40557]	37526	+	94824272	RP11-49O14.3	ENST00000437846.1
9739	chr3	156486697	0	0	NON_PROMOTER	5.38	chr3:156486447-156486947	[5.38]	37550	-	156524247	RP11-305K5.1	ENST00000609190.1
16958	chr6	158205949	0	0	NON_PROMOTER	5.35	chr6:158205699-158206199	[5.34727]	37597	+	158168352	GTF2H5	ENST00000607778.1
16663	chr6	143902053	0	0	NON_PROMOTER	6.27	chr6:143901803-143902303	[6.27281]	37617	+	143864436	ZC2HC1B	ENST00000237275.8
33905	chr16	28141478	168.04	388	NON_PROMOTER	5.84	chr16:28141228-28141728	[2.71, 5.84404, 14.68]	37620	+	28179098	RF00402	ENST00000363782.1
21915	chr9	91034676	0	0	NON_PROMOTER	5.1	chr9:91034426-91034926	[5.10145]	37622	+	90997054	RP11-367F23.2	ENST00000563268.1
13749	chr5	154784317	0	0	NON_PROMOTER	5.74	chr5:154784067-154784567	[5.73534]	37626	+	154821943	RF00017	ENST00000612810.1
42396	chr22	31583900	0	0	NON_PROMOTER	6.58	chr22:31583650-31584150	[6.58]	37631	-	31621531	MIR7109	ENST00000613748.1
24673	chr10	119489829	2.45	5	NON_PROMOTER	12.64	chr10:119489579-119490079	[14.83, 10.44689]	37648	-	119527477	RGS10	ENST00000369101.7
32941	chr15	85542525	228.32	500	NON_PROMOTER	5.02	chr15:85542275-85542775	[1.29, 5.02041, 10.3]	37653	-	85580178	RP11-815J21.2	ENST00000561409.1
8803	chr3	71864835	0	0	NON_PROMOTER	7.02	chr3:71864585-71865085	[7.02]	37658	+	71827177	RN7SL271P	ENST00000487601.3
24290	chr10	95793616	12.49	25	NON_PROMOTER	8.49	chr10:95793366-95793866	[5.83, 11.15144]	37659	+	95755957	ENTPD1	ENST00000371205.4
6586	chr2	172595919	0	0	NON_PROMOTER	7.55	chr2:172595669-172596169	[7.54808]	37667	-	172558252	RF00019	ENST00000362996.1
31302	chr14	91323359	0	0	NON_PROMOTER	5.74	chr14:91323109-91323609	[5.73534]	37669	-	91285690	CCDC88C	ENST00000331194.8
19177	chr7	152159394	7	14	NON_PROMOTER	10.92	chr7:152159144-152159644	[8.07765, 13.76]	37677	-	152121717	RP5-981O7.2	ENST00000424630.1
9737	chr3	156484587	11.49	23	NON_PROMOTER	14.46	chr3:156484337-156484837	[9.63673, 19.28]	37682	-	156446905	RP11-53D5.1	ENST00000467794.1
2967	chr1	169667900	6	12	NON_PROMOTER	8.11	chr1:169667650-169668150	[5.02309, 11.2]	37707	-	169630193	SELP	ENST00000367788.6
15668	chr6	52539196	0	0	NON_PROMOTER	5.8	chr6:52538946-52539446	[5.80437]	37719	-	52576915	TRAM2	ENST00000182527.3
40361	chr20	17850435	0	0	NON_PROMOTER	5.75	chr20:17850185-17850685	[5.74957]	37725	-	17888160	RP5-905G11.3	ENST00000425405.1
2668	chr1	157176200	0	0	NON_PROMOTER	6.98	chr1:157175950-157176450	[6.98301]	37726	-	157138474	ETV3	ENST00000326786.4
27604	chr12	26870928	0	0	NON_PROMOTER	5.42	chr12:26870678-26871178	[5.41515]	37730	-	26833198	ITPR2	ENST00000381340.7
29806	chr13	46679685	179.56	401	NON_PROMOTER	10.09	chr13:46679435-46679935	[6.89, 10.0946, 22.18]	37738	+	46717423	RP11-165D6.1	ENST00000621879.1
25154	chr11	9720529	67.5	135	NON_PROMOTER	9.46	chr11:9720279-9720779	[14.85, 4.06381]	37763	+	9758292	RP11-540A21.3	ENST00000498905.2
27780	chr12	46499710	37.5	75	NON_PROMOTER	7.14	chr12:46499460-46499960	[5.9401, 8.34]	37792	+	46537502	RP11-446N19.1	ENST00000607353.1
13027	chr5	100854365	0	0	NON_PROMOTER	5.17	chr5:100854115-100854615	[5.17]	37800	-	100816565	MIR548P	ENST00000408336.1
43000	chr22	46582596	0	0	NON_PROMOTER	5.43	chr22:46582346-46582846	[5.43308]	37806	+	46620402	GRAMD4	ENST00000406902.5
39180	chr19	34134717	3	6	NON_PROMOTER	20.31	chr19:34134467-34134967	[13.90154, 26.72]	37808	+	34172525	LSM14A	ENST00000540746.6
33725	chr16	17408571	0	0	NON_PROMOTER	7.8	chr16:17408321-17408821	[7.80402]	37809	-	17446380	RP11-567P19.1	ENST00000618290.1
2755	chr1	160438397	42	84	NON_PROMOTER	31.06	chr1:160438147-160438647	[18.42363, 43.7]	37811	+	160400586	VANGL2	ENST00000368061.2
22806	chr9	133954464	0	0	NON_PROMOTER	5.43	chr9:133954214-133954714	[5.43308]	37817	-	133992281	VAV2	ENST00000406606.7
16426	chr6	130260782	43.5	87	NON_PROMOTER	17.8	chr6:130260532-130261032	[26.65, 8.94834]	37828	-	130222954	SAMD3	ENST00000439090.6
25243	chr11	17207579	156.16	381	NON_PROMOTER	16.45	chr11:17207329-17207829	[21.7, 10.14012, 16.45]	37838	-	17169741	PIK3C2A	ENST00000265970.11
7610	chr2	239267590	243	486	NON_PROMOTER	8.08	chr2:239267340-239267840	[11.98259, 4.18064]	37872	+	239305462	MIR4269	ENST00000578705.1
8106	chr3	30659787	0	0	NON_PROMOTER	6.4	chr3:30659537-30660037	[6.39751]	37874	+	30697661	RP11-1024P17.1	ENST00000561507.1
7915	chr3	15292079	0	0	NON_PROMOTER	5.84	chr3:15291829-15292329	[5.84404]	37895	+	15254184	AC087590.3	ENST00000420195.1
12962	chr5	95924097	13	26	NON_PROMOTER	8.35	chr5:95923847-95924347	[6.58943, 10.11]	37904	+	95962001	CTD-2337A12.1	ENST00000502645.2
40769	chr20	38674170	0	0	NON_PROMOTER	5.43	chr20:38673920-38674420	[5.43308]	37933	-	38712103	RF00017	ENST00000621099.1
43620	chrX	56767297	0	0	NON_PROMOTER	5.3	chrX:56767047-56767547	[5.29551]	37943	+	56729354	NBDY	ENST00000423617.2
16402	chr6	129672281	87.42	199	NON_PROMOTER	4.09	chr6:129672031-129672531	[1.49, 13.86, 4.09198]	37944	-	129710225	ARHGAP18	ENST00000368149.2
554	chr1	23619446	0	0	NON_PROMOTER	5.52	chr1:23619196-23619696	[5.52271]	37951	+	23581495	MDS2	ENST00000477916.5
2246	chr1	119948579	0	0	NON_PROMOTER	7.49	chr1:119948329-119948829	[7.49]	37966	-	119910613	RP5-1042I8.7	ENST00000566949.1
33543	chr16	10982548	8.49	17	NON_PROMOTER	21.74	chr16:10982298-10982798	[16.16703, 27.31]	37967	+	10944581	CLEC16A	ENST00000409552.4
4030	chr1	230105185	0	0	NON_PROMOTER	15.91	chr1:230104935-230105435	[15.91227]	37976	+	230067209	GALNT2	ENST00000366672.4
9738	chr3	156486261	226.45	500	NON_PROMOTER	7.28	chr3:156486011-156486511	[8.07, 5.6, 7.28074]	37986	-	156524247	RP11-305K5.1	ENST00000609190.1
27003	chr11	128625593	17.49	35	NON_PROMOTER	8.39	chr11:128625343-128625843	[9.63673, 7.15]	38035	-	128587558	ETS1	ENST00000392668.8
37556	chr18	26461032	0	0	NON_PROMOTER	12.74	chr18:26460782-26461282	[12.73935]	38037	+	26422995	RP11-107K17.1	ENST00000578367.1
2678	chr1	157514418	0	0	NON_PROMOTER	5.43	chr1:157514168-157514668	[5.43308]	38037	-	157552455	FCRL5	ENST00000368190.7:ENST00000368189.3
18715	chr7	121434389	13	26	NON_PROMOTER	13.44	chr7:121434139-121434639	[19.89, 6.99545]	38055	-	121396334	FAM3C	ENST00000359943.7
36986	chr17	77690460	0	0	NON_PROMOTER	5.81	chr17:77690210-77690710	[5.80557]	38099	-	77728559	RP11-316M20.1	ENST00000593118.1
20068	chr8	72001051	76.5	153	NON_PROMOTER	8.35	chr8:72000801-72001301	[4.26092, 12.44]	38129	+	71962922	RP11-383H13.1	ENST00000519068.2
27025	chr11	128734170	0	0	NON_PROMOTER	11	chr11:128733920-128734420	[11.00344]	38147	-	128696023	RP11-744N12.2	ENST00000526269.2
36075	chr17	43720636	55	110	NON_PROMOTER	10.68	chr17:43720386-43720886	[3.58179, 17.77]	38152	-	43758788	SOST	ENST00000301691.2
1792	chr1	89671307	178.5	357	NON_PROMOTER	7.1	chr1:89671057-89671557	[11.22, 2.97]	38167	+	89633140	RP11-302M6.4	ENST00000370453.5
23840	chr10	63171483	0	0	NON_PROMOTER	7.96	chr10:63171233-63171733	[7.96]	38193	+	63133290	NRBF2	ENST00000277746.10
39179	chr19	34134322	11	22	NON_PROMOTER	5.52	chr19:34134072-34134572	[5.6, 5.43308]	38203	+	34172525	LSM14A	ENST00000540746.6
24035	chr10	73959901	0	0	NON_PROMOTER	10.19	chr10:73959651-73960151	[10.18624]	38213	+	73998114	VCL	ENST00000211998.9:ENST00000372755.7
11672	chr4	145218377	0	0	NON_PROMOTER	6.19	chr4:145218127-145218627	[6.18596]	38216	-	145180161	OTUD4	ENST00000447906.7
20935	chr8	133152814	12.49	25	NON_PROMOTER	7.22	chr8:133152564-133153064	[1.99, 12.45872]	38225	+	133191039	WISP1	ENST00000250160.11
42779	chr22	40216170	0	0	NON_PROMOTER	7.11	chr22:40215920-40216420	[7.10992]	38228	+	40177942	TNRC6B	ENST00000335727.13
31789	chr15	31269081	0	0	NON_PROMOTER	5.81	chr15:31268831-31269331	[5.81092]	38243	-	31230838	RP11-16E12.2	ENST00000558388.6
1715	chr1	87031253	0	0	NON_PROMOTER	11.56	chr1:87031003-87031503	[11.56]	38244	+	86993009	RP5-1052I5.2	ENST00000370548.3
36854	chr17	76179543	0	0	NON_PROMOTER	5.04	chr17:76179293-76179793	[5.04]	38244	-	76141299	FOXJ1	ENST00000322957.6
3095	chr1	178599184	0	0	NON_PROMOTER	8.23	chr1:178598934-178599434	[8.23005]	38271	+	178560913	RNA5SP69	ENST00000364477.1
43799	chrX	109783037	196	392	NON_PROMOTER	5.89	chrX:109782787-109783287	[6.33807, 5.43308]	38288	-	109744749	RF00019	ENST00000516260.1
22721	chr9	131671404	230.5	461	NON_PROMOTER	5.95	chr9:131671154-131671654	[4.4897, 7.40557]	38317	-	131709721	RAPGEF1	ENST00000372190.7
9124	chr3	115185606	0	0	NON_PROMOTER	5.02	chr3:115185356-115185856	[5.02041]	38335	-	115147271	ZBTB20	ENST00000357258.8
9767	chr3	156979006	17.49	35	NON_PROMOTER	9.16	chr3:156978756-156979256	[10.92, 7.40557]	38336	+	157017342	RN7SKP177	ENST00000410567.1
21658	chr9	68975757	0	0	NON_PROMOTER	6.19	chr9:68975507-68976007	[6.18596]	38356	-	69014113	PRKACG	ENST00000377276.4
23426	chr10	22630099	7	14	NON_PROMOTER	10.75	chr10:22629849-22630349	[7.59, 13.90154]	38386	-	22591713	PIP4K2A	ENST00000323883.11
8118	chr3	31755383	206	412	NON_PROMOTER	7.94	chr3:31755133-31755633	[8.43282, 7.44822]	38392	+	31716991	AC092024.2	ENST00000444503.1
32374	chr15	63713541	27.5	55	NON_PROMOTER	8.18	chr15:63713291-63713791	[9.93, 6.43767]	38395	+	63675146	RP11-317G6.1	ENST00000559303.2
21887	chr9	90926998	0	0	NON_PROMOTER	6.61	chr9:90926748-90927248	[6.61184]	38395	-	90965393	RP11-367F23.1	ENST00000427745.1
21916	chr9	91035452	27.5	55	NON_PROMOTER	8.17	chr9:91035202-91035702	[5.42, 10.91779]	38398	+	90997054	RP11-367F23.2	ENST00000563268.1
2188	chr1	117650331	0	0	NON_PROMOTER	8.43	chr1:117650081-117650581	[8.43282]	38411	-	117688742	RF00561	ENST00000390964.1
17117	chr6	166588827	0	0	NON_PROMOTER	6.4	chr6:166588577-166589077	[6.39751]	38416	-	166627243	RPS6KA2	ENST00000265678.8
4335	chr2	8537085	0	0	NON_PROMOTER	5.43	chr2:8536835-8537335	[5.43308]	38416	-	8575501	AC011747.3	ENST00000418358.1
31325	chr14	91378928	0	0	NON_PROMOTER	7.99	chr14:91378678-91379178	[7.98662]	38418	-	91417346	CCDC88C	ENST00000389856.9
1625	chr1	67734186	0	0	NON_PROMOTER	9.15	chr1:67733936-67734436	[9.1465]	38467	-	67772653	RNU7-80P	ENST00000459562.1
16097	chr6	106138618	12	24	NON_PROMOTER	5.45	chr6:106138368-106138868	[2.84, 8.06862]	38478	+	106100140	RP1-134E15.3	ENST00000602426.1
24071	chr10	78658527	0	0	NON_PROMOTER	7.41	chr10:78658277-78658777	[7.40557]	38495	-	78697022	RP11-31E13.2	ENST00000455498.1
2182	chr1	117644444	0	0	NON_PROMOTER	15.91	chr1:117644194-117644694	[15.91227]	38510	+	117605934	TENT5C	ENST00000369448.3
31303	chr14	91324206	0	0	NON_PROMOTER	16.76	chr14:91323956-91324456	[16.76193]	38516	-	91285690	CCDC88C	ENST00000331194.8
12961	chr5	95923482	0	0	NON_PROMOTER	7.45	chr5:95923232-95923732	[7.45]	38519	+	95962001	CTD-2337A12.1	ENST00000502645.2
2756	chr1	160439107	0	0	NON_PROMOTER	5.81	chr1:160438857-160439357	[5.81092]	38521	+	160400586	VANGL2	ENST00000368061.2
22454	chr9	125634120	0	0	NON_PROMOTER	7.35	chr9:125633870-125634370	[7.35471]	38523	-	125672643	MAPKAP1	ENST00000373498.5
25244	chr11	17208286	37.5	75	NON_PROMOTER	29.19	chr11:17208036-17208536	[18.21592, 40.16]	38545	-	17169741	PIK3C2A	ENST00000265970.11
41056	chr20	48789338	0	0	NON_PROMOTER	9.86	chr20:48789088-48789588	[9.86291]	38545	-	48827883	PREX1	ENST00000371941.3
36579	chr17	64091572	47.5	95	NON_PROMOTER	15.4	chr17:64091322-64091822	[12.78042, 18.01]	38553	-	64130125	ERN1	ENST00000433197.3
28447	chr12	92209021	0	0	NON_PROMOTER	11.4	chr12:92208771-92209271	[11.4]	38568	-	92170453	RF00019	ENST00000363025.1
3224	chr1	184860057	0	0	NON_PROMOTER	7.45	chr1:184859807-184860307	[7.44822]	38568	-	184821489	RNU7-13P	ENST00000516413.1
41151	chr20	51414393	0	0	NON_PROMOTER	5.16	chr20:51414143-51414643	[5.16224]	38584	-	51452977	MIR3194	ENST00000582236.1
32783	chr15	78032032	79.5	159	NON_PROMOTER	4.05	chr15:78031782-78032282	[5.80557, 2.3]	38627	+	77993405	RP11-114H24.6	ENST00000562716.1
6534	chr2	168494903	6.48	13	NON_PROMOTER	8.42	chr2:168494653-168495153	[6.39751, 10.44]	38654	+	168456249	CERS6	ENST00000392687.4
10004	chr3	182682889	7	14	NON_PROMOTER	18.52	chr3:182682639-182683139	[24.49, 12.54909]	38675	+	182644214	RP11-646E18.2	ENST00000492416.2
19178	chr7	152160396	0	0	NON_PROMOTER	5.98	chr7:152160146-152160646	[5.98471]	38679	-	152121717	RP5-981O7.2	ENST00000424630.1
2669	chr1	157177167	0	0	NON_PROMOTER	5.22	chr1:157176917-157177417	[5.22108]	38693	-	157138474	ETV3	ENST00000326786.4
300	chr1	10943305	0	0	NON_PROMOTER	6.4	chr1:10943055-10943555	[6.39751]	38732	-	10982037	C1orf127	ENST00000377004.8
27026	chr11	128734797	0	0	NON_PROMOTER	8.63	chr11:128734547-128735047	[8.63092]	38774	-	128696023	RP11-744N12.2	ENST00000526269.2
43988	chrX	140823661	0	0	NON_PROMOTER	5.65	chrX:140823411-140823911	[5.65]	38790	-	140784871	CDR1	ENST00000370532.3
5653	chr2	87516826	0	0	NON_PROMOTER	6.4	chr2:87516576-87517076	[6.39751]	38792	-	87478034	RP11-1399P15.1	ENST00000608142.1
37501	chr18	23194645	0	0	NON_PROMOTER	9.49	chr18:23194395-23194895	[9.49035]	38820	+	23155825	CABLES1	ENST00000420687.2
16412	chr6	129749067	2	4	NON_PROMOTER	5.86	chr6:129748817-129749317	[4.43988, 7.29]	38842	-	129710225	ARHGAP18	ENST00000368149.2
9502	chr3	141311526	64.5	129	NON_PROMOTER	14.8	chr3:141311276-141311776	[16.82, 12.78042]	38861	+	141272665	PXYLP1	ENST00000508812.1
30157	chr13	109162619	3	6	NON_PROMOTER	4.74	chr13:109162369-109162869	[7.98662, 1.5]	38864	-	109201483	RP11-54H7.3	ENST00000439299.1
7916	chr3	15293056	0	0	NON_PROMOTER	6.23	chr3:15292806-15293306	[6.2291]	38872	+	15254184	AC087590.3	ENST00000420195.1
2937	chr1	167669573	180.5	361	NON_PROMOTER	6.38	chr1:167669323-167669823	[6.81763, 5.94287]	38899	-	167630674	RP3-455J7.4	ENST00000451992.2
15667	chr6	52537962	0	0	NON_PROMOTER	19.48	chr6:52537712-52538212	[19.47553]	38953	-	52576915	TRAM2	ENST00000182527.3
21917	chr9	91036019	0	0	NON_PROMOTER	16.88	chr9:91035769-91036269	[16.88325]	38965	+	90997054	RP11-367F23.2	ENST00000563268.1
27779	chr12	46498510	0	0	NON_PROMOTER	6	chr12:46498260-46498760	[6.0]	38992	+	46537502	RP11-446N19.1	ENST00000607353.1
28486	chr12	92505449	0	0	NON_PROMOTER	5.94	chr12:92505199-92505699	[5.9401]	38998	+	92466451	RP11-693J15.5	ENST00000504409.3
20600	chr8	123139960	16.49	33	NON_PROMOTER	15.91	chr8:123139710-123140210	[24.49, 7.33925]	39007	+	123100953	TBC1D31	ENST00000518805.5
7398	chr2	230661521	16.49	33	NON_PROMOTER	8.65	chr2:230661271-230661771	[1.93, 15.37824]	39008	-	230700529	AC098823.3	ENST00000415174.1
6192	chr2	130797869	23	46	NON_PROMOTER	10.53	chr2:130797619-130798119	[5.84404, 15.22]	39047	+	130836916	ARHGEF4	ENST00000409359.6
9114	chr3	114585157	0	0	NON_PROMOTER	5.88	chr3:114584907-114585407	[5.88]	39049	-	114624206	ZBTB20	ENST00000481632.5
6587	chr2	172597311	0	0	NON_PROMOTER	5.02	chr2:172597061-172597561	[5.02309]	39059	-	172558252	RF00019	ENST00000362996.1
13028	chr5	100855645	0	0	NON_PROMOTER	5.19	chr5:100855395-100855895	[5.19]	39080	-	100816565	MIR548P	ENST00000408336.1
6565	chr2	171321406	8	16	NON_PROMOTER	5.51	chr2:171321156-171321656	[2.94, 8.07765]	39100	-	171360506	METTL8	ENST00000640734.1
4334	chr2	8536385	0	0	NON_PROMOTER	8.43	chr2:8536135-8536635	[8.43282]	39116	-	8575501	AC011747.3	ENST00000418358.1
8322	chr3	45555199	174	348	NON_PROMOTER	5.6	chr3:45554949-45555449	[4.95224, 6.2565]	39125	+	45594324	LIMD1	ENST00000440097.5
3241	chr1	185694147	229.22	495	NON_PROMOTER	6.39	chr1:185693897-185694397	[6.39, 3.41545, 13.49]	39145	+	185655002	GS1-204I12.4	ENST00000569292.1
27004	chr11	128626704	0	0	NON_PROMOTER	10.52	chr11:128626454-128626954	[10.51555]	39146	-	128587558	ETS1	ENST00000392668.8
20980	chr8	133816514	12.49	25	NON_PROMOTER	10.64	chr8:133816264-133816764	[11.98259, 9.29]	39162	-	133777352	CTD-2309H9.3	ENST00000517380.1
13748	chr5	154782757	0	0	NON_PROMOTER	10.14	chr5:154782507-154783007	[10.14481]	39186	+	154821943	RF00017	ENST00000612810.1
16960	chr6	158207562	160	320	NON_PROMOTER	5.36	chr6:158207312-158207812	[6.63681, 4.08871]	39210	+	158168352	GTF2H5	ENST00000607778.1
34952	chr16	89760778	0	0	NON_PROMOTER	5.2	chr16:89760528-89761028	[5.20451]	39234	+	89721544	ZNF276	ENST00000443381.6
8119	chr3	31756237	0	0	NON_PROMOTER	7.99	chr3:31755987-31756487	[7.98591]	39246	+	31716991	AC092024.2	ENST00000444503.1
15720	chr6	56891177	39.5	79	NON_PROMOTER	8.01	chr6:56890927-56891427	[5.86733, 10.15]	39261	-	56851916	DST	ENST00000312431.10
12096	chr5	1633895	0	0	NON_PROMOTER	9.49	chr5:1633645-1634145	[9.49035]	39269	+	1594626	CTD-2012J19.3	ENST00000605200.1
11673	chr4	145219432	4.47	9	NON_PROMOTER	6.86	chr4:145219182-145219682	[4.09198, 9.63]	39271	-	145180161	OTUD4	ENST00000447906.7
12851	chr5	88733249	0	0	NON_PROMOTER	10.9	chr5:88732999-88733499	[10.89543]	39277	-	88693972	CTC-467M3.3	ENST00000508719.1
18109	chr7	69863856	0	0	NON_PROMOTER	5.98	chr7:69863606-69864106	[5.98]	39285	+	69824571	AUTS2	ENST00000643587.1
12785	chr5	79025392	0	0	NON_PROMOTER	5.45	chr5:79025142-79025642	[5.45]	39305	-	78986087	ARSB	ENST00000396151.7
4482	chr2	16626508	0	0	NON_PROMOTER	5.22	chr2:16626258-16626758	[5.21658]	39320	-	16665828	FAM49A	ENST00000406434.5
21398	chr9	27484994	0	0	NON_PROMOTER	5.22	chr9:27484744-27485244	[5.22108]	39320	+	27524314	IFNK	ENST00000276943.2
24034	chr10	73958784	0	0	NON_PROMOTER	5.83	chr10:73958534-73959034	[5.82631]	39330	+	73998114	VCL	ENST00000211998.9:ENST00000372755.7
29465	chr13	24606207	211.89	480	NON_PROMOTER	2.35	chr13:24605957-24606457	[1.59, 7.1, 2.34606]	39334	+	24566873	RP11-556N21.1	ENST00000453498.1
23014	chr10	846426	0	0	NON_PROMOTER	6.61	chr10:846176-846676	[6.61184]	39336	-	885762	LARP4B	ENST00000316157.7
27399	chr12	12010508	0	0	NON_PROMOTER	5.22	chr12:12010258-12010758	[5.22108]	39336	+	12049844	BCL2L14	ENST00000589718.5
26979	chr11	128482809	15	30	NON_PROMOTER	18.7	chr11:128482559-128483059	[17.50398, 19.9]	39392	-	128522201	ETS1	ENST00000526145.6
6171	chr2	130302818	0	0	NON_PROMOTER	5.18	chr2:130302568-130303068	[5.17891]	39407	+	130342225	IMP4	ENST00000259239.7
22453	chr9	125633231	11.49	23	NON_PROMOTER	9.62	chr9:125632981-125633481	[8.77, 10.46896]	39412	-	125672643	MAPKAP1	ENST00000373498.5
13745	chr5	154758101	0	0	NON_PROMOTER	7.8	chr5:154757851-154758351	[7.80402]	39412	-	154718689	RN7SL803P	ENST00000607433.2
9503	chr3	141312088	0	0	NON_PROMOTER	11.66	chr3:141311838-141312338	[11.66482]	39423	+	141272665	PXYLP1	ENST00000508812.1
9270	chr3	124832548	0	0	NON_PROMOTER	5.43	chr3:124832298-124832798	[5.43308]	39444	-	124793104	RP11-71H17.8	ENST00000624807.1
41055	chr20	48788434	0	0	NON_PROMOTER	8.48	chr20:48788184-48788684	[8.47967]	39449	-	48827883	PREX1	ENST00000371941.3
15899	chr6	89270735	0	0	NON_PROMOTER	10.57	chr6:89270485-89270985	[10.56853]	39457	-	89231278	GABRR1	ENST00000369451.7
21646	chr9	68896511	0	0	NON_PROMOTER	5.42	chr9:68896261-68896761	[5.41515]	39468	-	68935979	RNU6-820P	ENST00000384273.1
16880	chr6	156819930	0	0	NON_PROMOTER	5.79	chr6:156819680-156820180	[5.79]	39475	-	156780455	RP11-230C9.3	ENST00000604792.1
5269	chr2	64946615	23	46	NON_PROMOTER	14.92	chr2:64946365-64946865	[14.8, 15.04631]	39477	-	64907138	RN7SL211P	ENST00000485246.3
23427	chr10	22631193	215.5	431	NON_PROMOTER	5.2	chr10:22630943-22631443	[3.79013, 6.61184]	39480	-	22591713	PIP4K2A	ENST00000323883.11
13806	chr5	157499578	0	0	NON_PROMOTER	15.41	chr5:157499328-157499828	[15.41219]	39500	-	157460078	CTB-109A12.1	ENST00000519499.1
9342	chr3	127775858	0	0	NON_PROMOTER	5.87	chr3:127775608-127776108	[5.86733]	39501	-	127736357	MGLL	ENST00000398101.7
36578	chr17	64090619	23	46	NON_PROMOTER	4.42	chr17:64090369-64090869	[5.05, 3.79013]	39506	-	64130125	ERN1	ENST00000433197.3
3225	chr1	184861004	8.49	17	NON_PROMOTER	3.91	chr1:184860754-184861254	[1.7, 6.11049]	39515	-	184821489	RNU7-13P	ENST00000516413.1
5654	chr2	87517566	0	0	NON_PROMOTER	6.4	chr2:87517316-87517816	[6.39751]	39532	-	87478034	RP11-1399P15.1	ENST00000608142.1
9125	chr3	115186874	184.66	392	NON_PROMOTER	8.62	chr3:115186624-115187124	[6.93708, 4.38, 11.44, 10.29426]	39603	-	115147271	ZBTB20	ENST00000357258.8
17843	chr7	44646265	0	0	NON_PROMOTER	6.98	chr7:44646015-44646515	[6.98301]	39626	+	44606639	OGDH	ENST00000222673.5
12202	chr5	14223432	0	0	NON_PROMOTER	7.41	chr5:14223182-14223682	[7.40557]	39634	+	14183798	TRIO	ENST00000509967.6
12689	chr5	74576618	129	258	NON_PROMOTER	3.72	chr5:74576368-74576868	[6.01, 1.44]	39642	-	74536976	CTC-419K13.1	ENST00000507781.1
31551	chr14	101879183	0	0	NON_PROMOTER	18.95	chr14:101878933-101879433	[18.95149]	39652	-	101839531	CTD-2017C7.1	ENST00000556205.1
40360	chr20	17848474	0	0	NON_PROMOTER	12.39	chr20:17848224-17848724	[12.3878]	39686	-	17888160	RP5-905G11.3	ENST00000425405.1
41268	chr20	57432787	0	0	NON_PROMOTER	9.36	chr20:57432537-57433037	[9.35862]	39725	-	57393062	RP4-800J21.3	ENST00000417346.1
41150	chr20	51413235	0	0	NON_PROMOTER	6.12	chr20:51412985-51413485	[6.11657]	39742	-	51452977	MIR3194	ENST00000582236.1
23868	chr10	68600408	217.54	494	NON_PROMOTER	5.66	chr10:68600158-68600658	[1.32, 15.66, 5.66282]	39752	+	68560656	TET1	ENST00000373644.4
1624	chr1	67732893	37.5	75	NON_PROMOTER	5.64	chr1:67732643-67733143	[8.43282, 2.84]	39760	-	67772653	RNU7-80P	ENST00000459562.1
17743	chr7	37644071	0	0	NON_PROMOTER	5.46	chr7:37643821-37644321	[5.46]	39772	+	37683843	EPDR1	ENST00000476620.1
31129	chr14	75334209	0	0	NON_PROMOTER	5.74	chr14:75333959-75334459	[5.73909]	39802	+	75294407	RP11-293M10.5	ENST00000558575.1
10731	chr4	26402240	0	0	NON_PROMOTER	9.5	chr4:26401990-26402490	[9.5]	39804	+	26362436	RBPJ	ENST00000504907.5:ENST00000342320.8
17063	chr6	163627971	70.5	141	NON_PROMOTER	5.41	chr6:163627721-163628221	[3.5363, 7.28]	39806	-	163588165	RP5-826L7.1	ENST00000446476.2
32330	chr15	62935635	212.54	461	NON_PROMOTER	8.96	chr15:62935385-62935885	[8.91, 13.52, 8.95828]	39823	+	62895812	RP11-1069G10.2	ENST00000557900.1
15666	chr6	52537084	0	0	NON_PROMOTER	13.91	chr6:52536834-52537334	[13.90626]	39831	-	52576915	TRAM2	ENST00000182527.3
2677	chr1	157512594	0	0	NON_PROMOTER	18.54	chr1:157512344-157512844	[18.54114]	39861	-	157552455	FCRL5	ENST00000368190.7:ENST00000368189.3
17281	chr7	4642415	21.49	43	NON_PROMOTER	13.04	chr7:4642165-4642665	[7.84576, 18.24]	39894	+	4682309	FOXK1	ENST00000328914.4
43778	chrX	107676651	0	0	NON_PROMOTER	5.43	chrX:107676401-107676901	[5.43308]	39894	-	107716545	TSC22D3	ENST00000372390.8
17437	chr7	18390819	13	26	NON_PROMOTER	6.11	chr7:18390569-18391069	[4.19377, 8.02]	39919	-	18430738	AC010082.2	ENST00000411797.1
17115	chr6	166587313	81.5	163	NON_PROMOTER	8.69	chr6:166587063-166587563	[10.99, 6.39751]	39930	-	166627243	RPS6KA2	ENST00000265678.8
2184	chr1	117645866	0	0	NON_PROMOTER	5.81	chr1:117645616-117646116	[5.81092]	39932	+	117605934	TENT5C	ENST00000369448.3
4333	chr2	8535546	0	0	NON_PROMOTER	7.41	chr2:8535296-8535796	[7.40557]	39955	-	8575501	AC011747.3	ENST00000418358.1
41182	chr20	53139582	0	1	NON_PROMOTER	7.44	chr20:53139332-53139832	[9.49035, 5.39]	39968	-	53179550	RP11-15M15.1	ENST00000432706.1
17910	chr7	47721491	0	0	NON_PROMOTER	8.43	chr7:47721241-47721741	[8.43282]	39985	+	47761476	AC019066.3	ENST00000412730.1
37368	chr18	9062635	19	38	NON_PROMOTER	8.27	chr18:9062385-9062885	[11.28018, 5.26]	39995	+	9102630	NDUFV2	ENST00000318388.10
12707	chr5	75669576	0	0	NON_PROMOTER	5.43	chr5:75669326-75669826	[5.43308]	40023	-	75709599	RNU6-680P	ENST00000384603.1
3013	chr1	172699191	24	48	NON_PROMOTER	7.59	chr1:172698941-172699441	[3.79013, 11.38]	40047	+	172659144	FASLG	ENST00000340030.4
30492	chr14	24674339	0	0	NON_PROMOTER	9.21	chr14:24674089-24674589	[9.20747]	40072	-	24634267	GZMB	ENST00000216341.8:ENST00000382540.5
43719	chrX	78861166	0	0	NON_PROMOTER	5.21	chrX:78860916-78861416	[5.21]	40083	-	78901249	MIR4328	ENST00000637458.1
8994	chr3	102059146	0	0	NON_PROMOTER	6.26	chr3:102058896-102059396	[6.2565]	40098	+	102099244	ZPLD1	ENST00000491959.5
7397	chr2	230660430	0	0	NON_PROMOTER	17.29	chr2:230660180-230660680	[17.28745]	40099	-	230700529	AC098823.3	ENST00000415174.1
31324	chr14	91377246	0	0	NON_PROMOTER	17.5	chr14:91376996-91377496	[17.50398]	40100	-	91417346	CCDC88C	ENST00000389856.9
17971	chr7	50348858	0	0	NON_PROMOTER	5.43	chr7:50348608-50349108	[5.43308]	40110	+	50308748	IKZF1	ENST00000492782.6
3147	chr1	181128839	0	0	NON_PROMOTER	7.15	chr1:181128589-181129089	[7.15344]	40127	+	181088712	IER5	ENST00000367577.6
7522	chr2	233100535	0	0	NON_PROMOTER	9.49	chr2:233100285-233100785	[9.49035]	40137	+	233060398	INPP5D	ENST00000445964.5
9766	chr3	156977201	0	0	NON_PROMOTER	5.43	chr3:156976951-156977451	[5.43308]	40141	+	157017342	RN7SKP177	ENST00000410567.1
11339	chr4	100558238	0	0	NON_PROMOTER	5.97	chr4:100557988-100558488	[5.97]	40145	-	100518093	EMCN	ENST00000296420.8
41222	chr20	53899997	13	26	NON_PROMOTER	4.33	chr20:53899747-53900247	[5.41, 3.24178]	40163	+	53940160	AC005220.3	ENST00000450473.1
20981	chr8	133817556	0	0	NON_PROMOTER	7.51	chr8:133817306-133817806	[7.51362]	40204	-	133777352	CTD-2309H9.3	ENST00000517380.1
15194	chr6	34196659	6	12	NON_PROMOTER	9.61	chr6:34196409-34196909	[12.28, 6.94945]	40214	+	34236873	HMGA1	ENST00000447654.5:ENST00000311487.9:ENST00000347617.10:ENST00000401473.7
6855	chr2	196216721	0	0	NON_PROMOTER	7.79	chr2:196216471-196216971	[7.79]	40218	-	196176503	STK17B	ENST00000409228.5
43150	chrX	1493981	13.49	27	NON_PROMOTER	17.05	chrX:1493731-1494231	[9.1465, 24.96]	40219	-	1453762	ASMTL	ENST00000534940.6
6564	chr2	171320273	0	0	NON_PROMOTER	9.13	chr2:171320023-171320523	[9.13389]	40233	-	171360506	METTL8	ENST00000640734.1
23422	chr10	22437785	0	0	NON_PROMOTER	12.78	chr10:22437535-22438035	[12.78042]	40241	-	22478026	RP11-301N24.5	ENST00000642887.1
41149	chr20	51412728	0	0	NON_PROMOTER	5.16	chr20:51412478-51412978	[5.16224]	40249	-	51452977	MIR3194	ENST00000582236.1
15110	chr6	32894438	0	0	NON_PROMOTER	17.36	chr6:32894188-32894688	[17.36276]	40277	+	32854161	PSMB9	ENST00000374859.2
12690	chr5	74577257	14.49	29	NON_PROMOTER	9.14	chr5:74577007-74577507	[7.06624, 11.22]	40281	-	74536976	CTC-419K13.1	ENST00000507781.1
8931	chr3	100074224	0	0	NON_PROMOTER	6.39	chr3:100073974-100074474	[6.39024]	40289	-	100114513	FILIP1L	ENST00000354552.7:ENST00000331335.9:ENST00000398326.2
8103	chr3	30657365	0	0	NON_PROMOTER	9.49	chr3:30657115-30657615	[9.49035]	40296	+	30697661	RP11-1024P17.1	ENST00000561507.1
3005	chr1	172185097	16.49	33	NON_PROMOTER	5.07	chr1:172184847-172185347	[8.7, 1.44509]	40303	-	172144794	DNM3OS	ENST00000417354.2
24033	chr10	73956947	0	0	NON_PROMOTER	11.03	chr10:73956697-73957197	[11.02807]	40305	-	73916642	C10orf55	ENST00000412307.3
4481	chr2	16625496	117	234	NON_PROMOTER	6.39	chr2:16625246-16625746	[1.12, 11.66482]	40332	-	16665828	FAM49A	ENST00000406434.5
30224	chr13	114068481	0	0	NON_PROMOTER	15.05	chr13:114068231-114068731	[15.04631]	40339	-	114108820	RP11-245B11.2	ENST00000454005.1
28888	chr12	110542969	4	8	NON_PROMOTER	8.19	chr12:110542719-110543219	[3.75218, 12.62]	40351	-	110583320	PPTC7	ENST00000354300.4
17269	chr7	2903681	0	0	NON_PROMOTER	5.43	chr7:2903431-2903931	[5.43308]	40354	+	2944035	AC004906.3	ENST00000423194.1
16531	chr6	136752153	0	0	NON_PROMOTER	5.61	chr6:136751903-136752403	[5.61115]	40365	-	136792518	MAP3K5	ENST00000359015.4
16793	chr6	151764062	89.7	196	NON_PROMOTER	3.86	chr6:151763812-151764312	[3.86, 13.7021, 3.28]	40369	+	151804431	ESR1	ENST00000338799.9
15900	chr6	89271651	0	0	NON_PROMOTER	14.13	chr6:89271401-89271901	[14.13406]	40373	-	89231278	GABRR1	ENST00000369451.7
511	chr1	21852751	0	0	NON_PROMOTER	5.43	chr1:21852501-21853001	[5.43308]	40388	+	21812363	LDLRAD2	ENST00000543870.1
29826	chr13	48492209	6	12	NON_PROMOTER	12.74	chr13:48491959-48492459	[13.54, 11.93313]	40390	-	48532599	RP11-165D7.5	ENST00000612996.1
36577	chr17	64089711	0	0	NON_PROMOTER	6.11	chr17:64089461-64089961	[6.11049]	40414	-	64130125	ERN1	ENST00000433197.3
37155	chr17	80846066	0	0	NON_PROMOTER	6.4	chr17:80845816-80846316	[6.39751]	40434	-	80805632	RP11-28G8.1	ENST00000570335.1
20423	chr8	102600921	0	0	NON_PROMOTER	8.91	chr8:102600671-102601171	[8.90966]	40459	+	102560462	ODF1	ENST00000518835.1
30156	chr13	109160988	0	0	NON_PROMOTER	6.4	chr13:109160738-109161238	[6.39751]	40495	-	109201483	RP11-54H7.3	ENST00000439299.1
8095	chr3	30647135	0	0	NON_PROMOTER	9.84	chr3:30646885-30647385	[9.84483]	40534	+	30606601	TGFBR2	ENST00000359013.4
5655	chr2	87518600	0	0	NON_PROMOTER	13.9	chr2:87518350-87518850	[13.90154]	40566	-	87478034	RP11-1399P15.1	ENST00000608142.1
40826	chr20	41407394	0	0	NON_PROMOTER	7.99	chr20:41407144-41407644	[7.98662]	40567	-	41366827	EMILIN3	ENST00000332312.3
30041	chr13	98476421	20.49	41	NON_PROMOTER	4.69	chr13:98476171-98476671	[6.81763, 2.57]	40581	-	98435840	RP11-111L24.3	ENST00000432229.1
38284	chr19	2543733	0	0	NON_PROMOTER	5.61	chr19:2543483-2543983	[5.61115]	40592	-	2503141	RNU6-993P	ENST00000517153.1
2940	chr1	167681358	0	0	NON_PROMOTER	5.16	chr1:167681108-167681608	[5.16224]	40592	+	167721950	MPZL1	ENST00000359523.6
39304	chr19	38004454	0	0	NON_PROMOTER	10.66	chr19:38004204-38004704	[10.6637]	40601	+	37963853	CTC-244M17.1	ENST00000601752.1
33150	chr15	98852904	39.5	79	NON_PROMOTER	22.47	chr15:98852654-98853154	[28.73, 16.20312]	40631	-	98893535	RP11-654A16.1	ENST00000558736.1
18927	chr7	139676374	9.49	19	NON_PROMOTER	9.21	chr7:139676124-139676624	[7.31, 11.10281]	40639	-	139717013	HIPK2	ENST00000342645.7
22720	chr9	131669061	0	0	NON_PROMOTER	12.78	chr9:131668811-131669311	[12.78042]	40660	-	131709721	RAPGEF1	ENST00000372190.7
27005	chr11	128628223	0	0	NON_PROMOTER	7.47	chr11:128627973-128628473	[7.46611]	40665	-	128587558	ETS1	ENST00000392668.8
2185	chr1	117646608	0	0	NON_PROMOTER	7.15	chr1:117646358-117646858	[7.14682]	40674	+	117605934	TENT5C	ENST00000369448.3
25320	chr11	30282357	0	0	NON_PROMOTER	7.04	chr11:30282107-30282607	[7.04]	40694	+	30323051	ARL14EP	ENST00000282032.3
17280	chr7	4641613	0	0	NON_PROMOTER	5.61	chr7:4641363-4641863	[5.61115]	40696	+	4682309	FOXK1	ENST00000328914.4
21886	chr9	90924693	10	20	NON_PROMOTER	23.9	chr9:90924443-90924943	[11.31343, 36.49]	40700	-	90965393	RP11-367F23.1	ENST00000427745.1
4475	chr2	15731482	0	0	NON_PROMOTER	5.43	chr2:15731232-15731732	[5.43308]	40700	+	15690782	AC008271.1	ENST00000492352.5
41221	chr20	53899449	9.49	19	NON_PROMOTER	8.87	chr20:53899199-53899699	[13.03, 4.70662]	40711	+	53940160	AC005220.3	ENST00000450473.1
8153	chr3	32432411	0	0	NON_PROMOTER	14.86	chr3:32432161-32432661	[14.85833]	40713	+	32391698	CMTM7	ENST00000349718.8
3226	chr1	184862235	22.49	45	NON_PROMOTER	6.32	chr1:184861985-184862485	[10.07, 2.56568]	40746	-	184821489	RNU7-13P	ENST00000516413.1
26511	chr11	96052773	20	40	NON_PROMOTER	10.18	chr11:96052523-96053023	[4.4897, 15.88]	40747	-	96093520	MAML2	ENST00000618849.1
22451	chr9	125631842	4	8	NON_PROMOTER	19.68	chr9:125631592-125632092	[27.26, 12.1043]	40801	-	125672643	MAPKAP1	ENST00000373498.5
13807	chr5	157500896	0	0	NON_PROMOTER	17.19	chr5:157500646-157501146	[17.1863]	40818	-	157460078	CTB-109A12.1	ENST00000519499.1
17972	chr7	50349568	0	0	NON_PROMOTER	5.87	chr7:50349318-50349818	[5.86733]	40820	+	50308748	IKZF1	ENST00000492782.6
8320	chr3	45553500	0	0	NON_PROMOTER	6.4	chr3:45553250-45553750	[6.39751]	40824	+	45594324	LIMD1	ENST00000440097.5
17909	chr7	47720640	0	0	NON_PROMOTER	10.14	chr7:47720390-47720890	[10.14481]	40836	+	47761476	AC019066.3	ENST00000412730.1
36855	chr17	76182152	43.5	87	NON_PROMOTER	4.55	chr17:76181902-76182402	[5.47963, 3.62]	40853	-	76141299	FOXJ1	ENST00000322957.6
12830	chr5	83844436	10	20	NON_PROMOTER	16.74	chr5:83844186-83844686	[8.43282, 25.04]	40882	+	83803554	RNU4-11P	ENST00000365287.1
17995	chr7	50664386	0	0	NON_PROMOTER	5.43	chr7:50664136-50664636	[5.43308]	40915	-	50705301	GRB10	ENST00000398810.6
26390	chr11	82956496	0	0	NON_PROMOTER	9.01	chr11:82956246-82956746	[9.00747]	40917	-	82997413	RAB30	ENST00000525117.5:ENST00000532548.5
29494	chr13	25903550	0	0	NON_PROMOTER	5.43	chr13:25903300-25903800	[5.43308]	40928	+	25944478	RN7SL741P	ENST00000482473.3
9271	chr3	124834041	0	0	NON_PROMOTER	7.15	chr3:124833791-124834291	[7.15344]	40937	-	124793104	RP11-71H17.8	ENST00000624807.1
15111	chr6	32895100	0	0	NON_PROMOTER	20.52	chr6:32894850-32895350	[20.52]	40939	+	32854161	PSMB9	ENST00000374859.2
31792	chr15	31271835	160	320	NON_PROMOTER	4.04	chr15:31271585-31272085	[2.13885, 5.94287]	40997	-	31230838	RP11-16E12.2	ENST00000558388.6
37367	chr18	9061630	0	0	NON_PROMOTER	9.28	chr18:9061380-9061880	[9.28335]	41000	+	9102630	NDUFV2	ENST00000318388.10
1777	chr1	89311874	6.48	13	NON_PROMOTER	16.29	chr1:89311624-89312124	[25.53, 7.05642]	41011	-	89270863	GBP5	ENST00000370459.7
14846	chr6	27188641	0	0	NON_PROMOTER	6.4	chr6:27188391-27188891	[6.39751]	41015	+	27147626	MIR3143	ENST00000584253.1
7932	chr3	15386340	0	0	NON_PROMOTER	5.15	chr3:15386090-15386590	[5.14594]	41015	+	15427355	EAF1	ENST00000396842.6
29825	chr13	48491584	141.5	283	NON_PROMOTER	4.64	chr13:48491334-48491834	[3.82336, 5.45615]	41015	-	48532599	RP11-165D7.5	ENST00000612996.1
30045	chr13	98480968	0	0	NON_PROMOTER	6.82	chr13:98480718-98481218	[6.81763]	41030	-	98521998	STK24	ENST00000376547.7
30042	chr13	98476883	15	30	NON_PROMOTER	4.19	chr13:98476633-98477133	[3.23, 5.14594]	41043	-	98435840	RP11-111L24.3	ENST00000432229.1
27028	chr11	128737109	0	0	NON_PROMOTER	6.82	chr11:128736859-128737359	[6.81763]	41086	-	128696023	RP11-744N12.2	ENST00000526269.2
40321	chr20	9616713	0	0	NON_PROMOTER	7.43	chr20:9616463-9616963	[7.43]	41105	+	9575608	RP5-986I17.2	ENST00000428769.1
2676	chr1	157511345	30.5	61	NON_PROMOTER	17.75	chr1:157511095-157511595	[16.95, 18.54114]	41110	-	157552455	FCRL5	ENST00000368190.7:ENST00000368189.3
36564	chr17	64061747	0	0	NON_PROMOTER	7.24	chr17:64061497-64061997	[7.24296]	41113	-	64020634	ICAM2	ENST00000412356.5:ENST00000418105.5
26389	chr11	82955887	27	54	NON_PROMOTER	16.24	chr11:82955637-82956137	[22.92, 9.56706]	41198	+	82914689	DDIAS	ENST00000329143.4
6563	chr2	171319299	0	0	NON_PROMOTER	9.55	chr2:171319049-171319549	[9.55225]	41207	-	171360506	METTL8	ENST00000640734.1
6903	chr2	197239277	191.66	497	NON_PROMOTER	4.88	chr2:197239027-197239527	[1.26, 16.15, 5.84404, 3.91]	41239	-	197198038	ANKRD44	ENST00000328737.6
37156	chr17	80846873	0	0	NON_PROMOTER	5.43	chr17:80846623-80847123	[5.43308]	41241	-	80805632	RP11-28G8.1	ENST00000570335.1
4890	chr2	42128101	0	0	NON_PROMOTER	5.92	chr2:42127851-42128351	[5.91887]	41249	+	42169350	EML4	ENST00000318522.9
8864	chr3	72487876	0	0	NON_PROMOTER	8.99	chr3:72487626-72488126	[8.99242]	41255	-	72446621	RYBP	ENST00000477973.3
24078	chr10	79244197	0	0	NON_PROMOTER	24.49	chr10:79243947-79244447	[24.49331]	41256	+	79285453	ZMIZ1	ENST00000446377.3
4476	chr2	15732058	0	0	NON_PROMOTER	8.43	chr2:15731808-15732308	[8.43282]	41276	+	15690782	AC008271.1	ENST00000492352.5
19165	chr7	151591040	0	0	NON_PROMOTER	8.26	chr7:151590790-151591290	[8.26058]	41313	-	151632353	PRKAG2	ENST00000418337.6
20035	chr8	69979543	4.47	9	NON_PROMOTER	4.67	chr8:69979293-69979793	[5.34727, 3.99]	41375	+	69938168	RP11-449M6.3	ENST00000623186.1
16098	chr6	106141546	0	0	NON_PROMOTER	5.84	chr6:106141296-106141796	[5.8443]	41406	+	106100140	RP1-134E15.3	ENST00000602426.1
39305	chr19	38005287	187.5	375	NON_PROMOTER	5.08	chr19:38005037-38005537	[5.02322, 5.13032]	41434	+	37963853	CTC-244M17.1	ENST00000601752.1
7396	chr2	230659093	0	0	NON_PROMOTER	9.64	chr2:230658843-230659343	[9.63673]	41436	-	230700529	AC098823.3	ENST00000415174.1
32784	chr15	78034864	0	0	NON_PROMOTER	8.84	chr15:78034614-78035114	[8.84303]	41459	+	77993405	RP11-114H24.6	ENST00000562716.1
33195	chr15	99928756	16.49	33	NON_PROMOTER	6.6	chr15:99928506-99929006	[3.58179, 9.62]	41459	+	99970215	CTD-3076O17.1	ENST00000528696.3
20931	chr8	133144520	0	0	NON_PROMOTER	11.7	chr8:133144270-133144770	[11.69533]	41466	-	133103054	SLA	ENST00000338087.9
41651	chr21	34032049	27.5	55	NON_PROMOTER	5.17	chr21:34031799-34032299	[5.59263, 4.75]	41474	+	34073523	MRPS6	ENST00000399312.2
34854	chr16	88045897	0	0	NON_PROMOTER	6.56	chr16:88045647-88046147	[6.55692]	41486	-	88087383	RP11-863P13.5	ENST00000568267.1
8319	chr3	45552818	0	0	NON_PROMOTER	6.4	chr3:45552568-45553068	[6.39751]	41506	+	45594324	LIMD1	ENST00000440097.5
17973	chr7	50350264	14	28	NON_PROMOTER	20.34	chr7:50350014-50350514	[9.63673, 31.04]	41516	+	50308748	IKZF1	ENST00000492782.6
31244	chr14	89308759	0	0	NON_PROMOTER	5.85	chr14:89308509-89309009	[5.8534]	41526	+	89350285	RP11-356K23.1	ENST00000555407.1
297	chr1	10940503	0	0	NON_PROMOTER	5.81	chr1:10940253-10940753	[5.81092]	41534	-	10982037	C1orf127	ENST00000377004.8
15901	chr6	89272823	0	0	NON_PROMOTER	5.43	chr6:89272573-89273073	[5.43308]	41545	-	89231278	GABRR1	ENST00000369451.7
35516	chr17	20674780	0	0	NON_PROMOTER	5.43	chr17:20674530-20675030	[5.43308]	41546	-	20633234	AC087499.10	ENST00000428134.1
40827	chr20	41408377	0	0	NON_PROMOTER	7.45	chr20:41408127-41408627	[7.44822]	41550	-	41366827	EMILIN3	ENST00000332312.3
14388	chr6	5303091	221	442	NON_PROMOTER	5.33	chr6:5302841-5303341	[5.29551, 5.3706]	41565	+	5261526	FARS2	ENST00000274680.8
22719	chr9	131668149	0	0	NON_PROMOTER	6.4	chr9:131667899-131668399	[6.39751]	41572	-	131709721	RAPGEF1	ENST00000372190.7
12514	chr5	59662110	6.48	13	NON_PROMOTER	8.74	chr5:59661860-59662360	[5.43308, 12.04]	41593	-	59703703	MIR582	ENST00000365731.4
24077	chr10	79243211	0	0	NON_PROMOTER	11.66	chr10:79242961-79243461	[11.66482]	41616	+	79201595	ZMIZ1	ENST00000611351.1
13888	chr5	158881748	0	0	NON_PROMOTER	12.78	chr5:158881498-158881998	[12.78042]	41625	-	158840123	EBF1	ENST00000622875.4
8101	chr3	30656019	0	0	NON_PROMOTER	9.49	chr3:30655769-30656269	[9.49035]	41642	+	30697661	RP11-1024P17.1	ENST00000561507.1
6562	chr2	171318829	0	1	NON_PROMOTER	10.5	chr2:171318579-171319079	[2.04, 18.96826]	41677	-	171360506	METTL8	ENST00000640734.1
43118	chrUn_GL000219v1	41628	0	0	NON_PROMOTER	5.43	chrUn_GL000219v1:41378-41878	[5.43308]	41683	-	83311	AL592183.1	ENST00000612919.1
12203	chr5	14225496	0	0	NON_PROMOTER	7.32	chr5:14225246-14225746	[7.32143]	41698	+	14183798	TRIO	ENST00000509967.6
17886	chr7	47497903	17.49	35	NON_PROMOTER	5.66	chr7:47497653-47498153	[9.22376, 2.09]	41698	-	47539601	TNS3	ENST00000442536.6:ENST00000458317.6
6856	chr2	196218317	3	6	NON_PROMOTER	8.5	chr2:196218067-196218567	[4.09198, 12.9]	41707	+	196260024	AC020571.3	ENST00000430904.1
8171	chr3	33055059	0	0	NON_PROMOTER	7	chr3:33054809-33055309	[7.0]	41742	-	33096801	TMPPE	ENST00000416695.6:ENST00000342462.4
6355	chr2	148603236	0	0	NON_PROMOTER	7.95	chr2:148602986-148603486	[7.95]	41748	+	148644984	EPC2	ENST00000258484.10
20395	chr8	102197023	5.48	11	NON_PROMOTER	5.56	chr8:102196773-102197273	[7.6, 3.52579]	41752	-	102238775	RRM2B	ENST00000621845.1
25940	chr11	66112215	9.49	19	NON_PROMOTER	5.85	chr11:66111965-66112465	[7.6, 4.09198]	41761	+	66070454	PACS1	ENST00000320580.8
8154	chr3	32433473	15.49	31	NON_PROMOTER	11.37	chr3:32433223-32433723	[15.04631, 7.7]	41775	+	32391698	CMTM7	ENST00000349718.8
43777	chrX	107674760	0	0	NON_PROMOTER	5.43	chrX:107674510-107675010	[5.43308]	41785	-	107716545	TSC22D3	ENST00000372390.8
10138	chr3	187063642	0	0	NON_PROMOTER	7.17	chr3:187063392-187063892	[7.17362]	41786	+	187021856	ST6GAL1	ENST00000448044.5
27181	chr12	4487405	165.5	331	NON_PROMOTER	6.34	chr12:4487155-4487655	[10.92, 1.76]	41791	-	4445614	FGF6	ENST00000228837.2
36614	chr17	64985058	0	0	NON_PROMOTER	10.29	chr17:64984808-64985308	[10.29426]	41796	+	64943262	RP11-583F2.2	ENST00000583416.1
9272	chr3	124834909	22.49	45	NON_PROMOTER	4.51	chr3:124834659-124835159	[1.57, 7.44822]	41805	-	124793104	RP11-71H17.8	ENST00000624807.1
2164	chr1	117535352	0	0	NON_PROMOTER	5.66	chr1:117535102-117535602	[5.66282]	41837	+	117493515	RP4-675C20.4	ENST00000623435.1
43032	chr22	48099154	148.98	326	NON_PROMOTER	1.72	chr22:48098904-48099404	[18.54114, 1.72, 1.63]	41847	-	48141001	LL22NC03-121E8.4	ENST00000414483.1
29279	chr12	124127669	0	0	NON_PROMOTER	5.55	chr12:124127419-124127919	[5.55391]	41908	+	124085761	RP11-214K3.24	ENST00000621669.1
21885	chr9	90923483	5	10	NON_PROMOTER	7.18	chr9:90923233-90923733	[3.35, 11.00034]	41910	-	90965393	RP11-367F23.1	ENST00000427745.1
41833	chr21	43290110	0	0	NON_PROMOTER	7.41	chr21:43289860-43290360	[7.40557]	41929	-	43332039	AP001046.4	ENST00000450205.1
8000	chr3	16843028	3.46	7	NON_PROMOTER	31.34	chr3:16842778-16843278	[17.36276, 45.32]	41931	+	16884959	PLCL2	ENST00000615277.4
4182	chr1	243587470	0	0	NON_PROMOTER	5.12	chr1:243587220-243587720	[5.12]	41938	+	243545532	RP11-269F20.1	ENST00000439849.1
31793	chr15	31272783	0	0	NON_PROMOTER	5.43	chr15:31272533-31273033	[5.43308]	41945	-	31230838	RP11-16E12.2	ENST00000558388.6
15313	chr6	37047617	0	0	NON_PROMOTER	10.13	chr6:37047367-37047867	[10.12935]	41970	+	37005647	FGD2	ENST00000274963.12
41900	chr21	44065317	0	0	NON_PROMOTER	5.59	chr21:44065067-44065567	[5.59263]	41973	+	44107290	PWP2	ENST00000291576.11
29718	chr13	41863131	0	0	NON_PROMOTER	5.88	chr13:41862881-41863381	[5.88]	41987	+	41905118	RNU6-74P	ENST00000384235.1
16186	chr6	108806404	191.5	383	NON_PROMOTER	5.84	chr6:108806154-108806654	[8.94834, 2.72301]	42012	+	108848416	ARMC2	ENST00000368972.7
5324	chr2	68692818	0	0	NON_PROMOTER	5.64	chr2:68692568-68693068	[5.64]	42017	+	68734835	ARHGAP25	ENST00000409202.7
31142	chr14	75480402	2.45	5	NON_PROMOTER	6.25	chr14:75480152-75480652	[7.89384, 4.61]	42023	+	75522425	BATF	ENST00000286639.6
14556	chr6	14075231	0	0	NON_PROMOTER	6.74	chr6:14074981-14075481	[6.73929]	42025	+	14117256	CD83	ENST00000612003.4
23878	chr10	69046046	5.48	11	NON_PROMOTER	14.85	chr10:69045796-69046296	[10.10035, 19.6]	42072	+	69088118	SRGN	ENST00000242465.3
23069	chr10	3876031	0	0	NON_PROMOTER	12.46	chr10:3875781-3876281	[12.45872]	42081	+	3833950	RP11-464C19.2	ENST00000413339.1
296	chr1	10939941	0	0	NON_PROMOTER	17.36	chr1:10939691-10940191	[17.36276]	42096	-	10982037	C1orf127	ENST00000377004.8
30044	chr13	98479898	0	0	NON_PROMOTER	5.43	chr13:98479648-98480148	[5.43308]	42100	-	98521998	STK24	ENST00000376547.7
4032	chr1	230109310	7.48	15	NON_PROMOTER	13.1	chr1:230109060-230109560	[19.36245, 6.84]	42101	+	230067209	GALNT2	ENST00000366672.4
32177	chr15	52233520	0	0	NON_PROMOTER	5.74	chr15:52233270-52233770	[5.73534]	42151	-	52191369	GNB5	ENST00000261837.11
29412	chr13	20476005	236.5	473	NON_PROMOTER	10.25	chr13:20475755-20476255	[12.51431, 7.98662]	42159	-	20433846	MIR4499	ENST00000584834.1
10514	chr4	3202204	22	44	NON_PROMOTER	4.07	chr4:3201954-3202454	[6.17528, 1.96]	42165	+	3244369	MSANTD1	ENST00000507492.5
40828	chr20	41409012	0	0	NON_PROMOTER	6.4	chr20:41408762-41409262	[6.39751]	42185	-	41366827	EMILIN3	ENST00000332312.3
23004	chr10	324310	0	0	NON_PROMOTER	5.43	chr10:324060-324560	[5.43308]	42185	-	282125	RNA5SP298	ENST00000364991.1
27007	chr11	128629760	65.5	131	NON_PROMOTER	6.79	chr11:128629510-128630010	[2.13, 11.44252]	42202	-	128587558	ETS1	ENST00000392668.8
13889	chr5	158882357	0	0	NON_PROMOTER	8.26	chr5:158882107-158882607	[8.26058]	42234	-	158840123	EBF1	ENST00000622875.4
32590	chr15	70463664	0	0	NON_PROMOTER	5.02	chr15:70463414-70463914	[5.02041]	42264	-	70505928	RP11-96C21.1	ENST00000559752.1
20070	chr8	72005188	0	0	NON_PROMOTER	9.49	chr8:72004938-72005438	[9.49035]	42266	+	71962922	RP11-383H13.1	ENST00000519068.2
24142	chr10	86710963	0	0	NON_PROMOTER	5.22	chr10:86710713-86711213	[5.22108]	42271	+	86668692	LDB3	ENST00000542786.1:ENST00000372056.8:ENST00000623007.3:ENST00000263066.10
18926	chr7	139674725	218.5	437	NON_PROMOTER	9.96	chr7:139674475-139674975	[6.8904, 13.03106]	42288	-	139717013	HIPK2	ENST00000342645.7
16099	chr6	106142439	14.49	29	NON_PROMOTER	20.62	chr6:106142189-106142689	[19.70486, 21.54]	42299	+	106100140	RP1-134E15.3	ENST00000602426.1
31362	chr14	92556119	0	0	NON_PROMOTER	7.8	chr14:92555869-92556369	[7.80402]	42315	+	92513804	RIN3	ENST00000557762.1
9273	chr3	124835478	0	0	NON_PROMOTER	14.53	chr3:124835228-124835728	[14.52692]	42374	-	124793104	RP11-71H17.8	ENST00000624807.1
8097	chr3	30648982	6.48	13	NON_PROMOTER	10.55	chr3:30648732-30649232	[10.10035, 11.0]	42381	+	30606601	TGFBR2	ENST00000359013.4
18716	chr7	121438747	0	0	NON_PROMOTER	7.96	chr7:121438497-121438997	[7.96]	42413	-	121396334	FAM3C	ENST00000359943.7
38285	chr19	2552857	18.49	37	NON_PROMOTER	8.41	chr19:2552607-2553107	[11.99, 4.83991]	42434	-	2595291	RN7SL121P	ENST00000584223.2
32565	chr15	70037023	0	0	NON_PROMOTER	12.78	chr15:70036773-70037273	[12.78042]	42445	-	70079468	MIR629	ENST00000385230.1
8100	chr3	30655211	0	0	NON_PROMOTER	5.02	chr3:30654961-30655461	[5.02309]	42450	+	30697661	RP11-1024P17.1	ENST00000561507.1
22313	chr9	115211774	0	0	NON_PROMOTER	6.11	chr9:115211524-115212024	[6.11]	42477	-	115254251	RP11-445L6.3	ENST00000444701.1
20036	chr8	69980654	13	26	NON_PROMOTER	21.49	chr8:69980404-69980904	[34.5, 8.47967]	42486	+	69938168	RP11-449M6.3	ENST00000623186.1
17361	chr7	7761100	24.49	49	NON_PROMOTER	4.27	chr7:7760850-7761350	[2.56568, 5.98]	42493	-	7718607	RPA3	ENST00000223129.8
7999	chr3	16842459	0	0	NON_PROMOTER	34.21	chr3:16842209-16842709	[34.21]	42500	+	16884959	PLCL2	ENST00000615277.4
11714	chr4	152014116	8	16	NON_PROMOTER	11.85	chr4:152013866-152014366	[9.8, 13.90154]	42503	-	151971613	RNA5SP169	ENST00000517268.1
27029	chr11	128738528	0	0	NON_PROMOTER	6.4	chr11:128738278-128738778	[6.39751]	42505	-	128696023	RP11-744N12.2	ENST00000526269.2
32178	chr15	52234694	0	0	NON_PROMOTER	12.74	chr15:52234444-52234944	[12.73935]	42506	-	52277200	MIR1266	ENST00000408125.3
2675	chr1	157509922	2.45	5	NON_PROMOTER	12.9	chr1:157509672-157510172	[11.89, 13.90154]	42533	-	157552455	FCRL5	ENST00000368190.7:ENST00000368189.3
10634	chr4	14177471	0	0	NON_PROMOTER	7.45	chr4:14177221-14177721	[7.44822]	42535	+	14134936	RP11-669M16.2	ENST00000514339.1
16791	chr6	151761886	0	0	NON_PROMOTER	5.44	chr6:151761636-151762136	[5.43641]	42545	+	151804431	ESR1	ENST00000338799.9
31487	chr14	96888816	0	0	NON_PROMOTER	5.02	chr14:96888566-96889066	[5.02309]	42551	+	96931367	AL133168.2	ENST00000435624.2
37157	chr17	80848205	0	0	NON_PROMOTER	5.43	chr17:80847955-80848455	[5.43308]	42573	-	80805632	RP11-28G8.1	ENST00000570335.1
36629	chr17	65180065	0	0	NON_PROMOTER	6	chr17:65179815-65180315	[6.00493]	42591	+	65137474	RGS9	ENST00000262406.9
43776	chrX	107673905	0	0	NON_PROMOTER	8.43	chrX:107673655-107674155	[8.43282]	42640	-	107716545	TSC22D3	ENST00000372390.8
6561	chr2	171317860	0	0	NON_PROMOTER	10.79	chr2:171317610-171318110	[10.7905]	42646	-	171360506	METTL8	ENST00000640734.1
4183	chr1	243588193	13.49	27	NON_PROMOTER	8.04	chr1:243587943-243588443	[13.31, 2.77487]	42661	+	243545532	RP11-269F20.1	ENST00000439849.1
17885	chr7	47496939	0	0	NON_PROMOTER	9.49	chr7:47496689-47497189	[9.49035]	42662	-	47539601	TNS3	ENST00000442536.6:ENST00000458317.6
3952	chr1	226827901	200.5	401	NON_PROMOTER	6.47	chr1:226827651-226828151	[2.80142, 10.12935]	42662	+	226870563	PSEN2	ENST00000366783.7
43163	chrX	1657846	0	0	NON_PROMOTER	6.98	chrX:1657596-1658096	[6.97559]	42671	+	1615175	ASMT	ENST00000381233.8
5656	chr2	87520709	0	0	NON_PROMOTER	9.49	chr2:87520459-87520959	[9.49035]	42675	-	87478034	RP11-1399P15.1	ENST00000608142.1
31794	chr15	31273528	153.5	307	NON_PROMOTER	4.96	chr15:31273278-31273778	[4.4897, 5.43308]	42690	-	31230838	RP11-16E12.2	ENST00000558388.6
16185	chr6	108805714	0	0	NON_PROMOTER	8.09	chr6:108805464-108805964	[8.08577]	42702	+	108848416	ARMC2	ENST00000368972.7
7930	chr3	15384621	10	20	NON_PROMOTER	7.95	chr3:15384371-15384871	[8.84, 7.05642]	42734	+	15427355	EAF1	ENST00000396842.6
1243	chr1	44631703	0	0	NON_PROMOTER	16.37	chr1:44631453-44631953	[16.37007]	42740	-	44674443	TMEM53	ENST00000372235.7
10139	chr3	187064604	0	0	NON_PROMOTER	16.2	chr3:187064354-187064854	[16.20312]	42748	+	187021856	ST6GAL1	ENST00000448044.5
29413	chr13	20476652	0	0	NON_PROMOTER	12.38	chr13:20476402-20476902	[12.38426]	42806	-	20433846	MIR4499	ENST00000584834.1
41278	chr20	57481443	0	0	NON_PROMOTER	12.51	chr20:57481193-57481693	[12.51431]	42814	-	57524257	CTCFL	ENST00000608440.5
6904	chr2	197240895	0	0	NON_PROMOTER	8.68	chr2:197240645-197241145	[8.68]	42857	-	197198038	ANKRD44	ENST00000328737.6
13808	chr5	157502961	0	0	NON_PROMOTER	9.72	chr5:157502711-157503211	[9.71654]	42883	-	157460078	CTB-109A12.1	ENST00000519499.1
7043	chr2	204047565	0	0	NON_PROMOTER	5.18	chr2:204047315-204047815	[5.17891]	42892	+	204090457	AC009965.2	ENST00000411436.1
15314	chr6	37048540	0	0	NON_PROMOTER	19.32	chr6:37048290-37048790	[19.32334]	42893	+	37005647	FGD2	ENST00000274963.12
17974	chr7	50351655	20.49	41	NON_PROMOTER	11.35	chr7:50351405-50351905	[13.0374, 9.67]	42907	+	50308748	IKZF1	ENST00000492782.6
36565	chr17	64063560	0	0	NON_PROMOTER	8.43	chr17:64063310-64063810	[8.43282]	42926	-	64020634	ICAM2	ENST00000412356.5:ENST00000418105.5
21884	chr9	90922467	18	36	NON_PROMOTER	7.68	chr9:90922217-90922717	[4.65, 10.70251]	42926	-	90965393	RP11-367F23.1	ENST00000427745.1
37760	chr18	51154392	1.41	3	NON_PROMOTER	17.98	chr18:51154142-51154642	[18.22, 17.74759]	42928	-	51197320	MEX3C	ENST00000616921.1
38345	chr19	3435529	17	34	NON_PROMOTER	10.69	chr19:3435279-3435779	[7.51362, 13.86]	42959	-	3478488	SMIM24	ENST00000591708.1
12204	chr5	14226773	0	0	NON_PROMOTER	5.43	chr5:14226523-14227023	[5.43308]	42975	+	14183798	TRIO	ENST00000509967.6
28996	chr12	116325780	0	0	NON_PROMOTER	8.17	chr12:116325530-116326030	[8.1679]	42984	+	116368764	RP11-148B3.2	ENST00000548506.1
25045	chr11	3422208	13.49	27	NON_PROMOTER	9.42	chr11:3421958-3422458	[5.43308, 13.4]	42986	-	3379222	ZNF195	ENST00000343338.11:ENST00000620374.4
4445	chr2	12271313	0	0	NON_PROMOTER	8.03	chr2:12271063-12271563	[8.03]	43004	+	12314317	AC096559.1	ENST00000412606.1
22368	chr9	121699780	0	0	NON_PROMOTER	7.41	chr9:121699530-121700030	[7.40557]	43005	+	121742785	DAB2IP	ENST00000309989.1
15536	chr6	45154741	0	0	NON_PROMOTER	6.53	chr6:45154491-45154991	[6.53]	43029	-	45197770	MIR586	ENST00000385035.1
28993	chr12	116320392	0	0	NON_PROMOTER	5.22	chr12:116320142-116320642	[5.22108]	43054	-	116277338	MED13L	ENST00000281928.7
27030	chr11	128739091	0	0	NON_PROMOTER	6.4	chr11:128738841-128739341	[6.39751]	43068	-	128696023	RP11-744N12.2	ENST00000526269.2
10635	chr4	14178036	18	36	NON_PROMOTER	4.03	chr4:14177786-14178286	[6.98301, 1.07]	43100	+	14134936	RP11-669M16.2	ENST00000514339.1
24586	chr10	110804248	0	0	NON_PROMOTER	6.12	chr10:110803998-110804498	[6.11657]	43106	+	110761142	RNA5SP327	ENST00000362494.1
37715	chr18	49162804	25	50	NON_PROMOTER	5.58	chr18:49162554-49163054	[9.63, 1.52157]	43108	+	49205912	RP11-30L3.2	ENST00000577641.1
30223	chr13	114065667	0	0	NON_PROMOTER	23.29	chr13:114065417-114065917	[23.2858]	43153	-	114108820	RP11-245B11.2	ENST00000454005.1
36616	chr17	64986434	10	20	NON_PROMOTER	17.49	chr17:64986184-64986684	[18.22, 16.76193]	43172	+	64943262	RP11-583F2.2	ENST00000583416.1
30402	chr14	22713631	20	40	NON_PROMOTER	7.78	chr14:22713381-22713881	[10.34, 5.22108]	43198	-	22756829	RF00588	ENST00000391000.1
8099	chr3	30654458	0	0	NON_PROMOTER	5.94	chr3:30654208-30654708	[5.94287]	43203	+	30697661	RP11-1024P17.1	ENST00000561507.1
23923	chr10	70982342	0	0	NON_PROMOTER	5.43	chr10:70982092-70982592	[5.43308]	43209	+	70939133	RP11-432J9.6	ENST00000558852.2
34954	chr16	89764762	0	0	NON_PROMOTER	8.66	chr16:89764512-89765012	[8.66174]	43218	+	89721544	ZNF276	ENST00000443381.6
6907	chr2	197259256	11	22	NON_PROMOTER	5.01	chr2:197259006-197259506	[3.88758, 6.13]	43263	-	197302519	AC010746.2	ENST00000428191.1
8407	chr3	46926621	0	0	NON_PROMOTER	5.43	chr3:46926371-46926871	[5.43308]	43264	+	46883357	PTH1R	ENST00000313049.9
2031	chr1	110829877	0	0	NON_PROMOTER	9.25	chr1:110829627-110830127	[9.25]	43277	+	110873154	CD53	ENST00000271324.5
23915	chr10	70559393	0	0	NON_PROMOTER	5.87	chr10:70559143-70559643	[5.86733]	43294	-	70602687	PRF1	ENST00000638674.1
20682	chr8	125227295	17	34	NON_PROMOTER	7.38	chr8:125227045-125227545	[10.88, 3.88033]	43309	+	125270604	RN7SL329P	ENST00000467740.3
5657	chr2	87521370	0	0	NON_PROMOTER	13.9	chr2:87521120-87521620	[13.90154]	43336	-	87478034	RP11-1399P15.1	ENST00000608142.1
37148	chr17	80762291	32.5	65	NON_PROMOTER	6.12	chr17:80762041-80762541	[9.03, 3.20143]	43341	-	80805632	RP11-28G8.1	ENST00000570335.1
32384	chr15	63971628	0	0	NON_PROMOTER	5.59	chr15:63971378-63971878	[5.59263]	43354	+	63928274	RP11-111E14.1	ENST00000558050.1
31323	chr14	91373991	0	0	NON_PROMOTER	36.42	chr14:91373741-91374241	[36.41541]	43355	-	91417346	CCDC88C	ENST00000389856.9
3018	chr1	172819279	1.41	3	NON_PROMOTER	10.7	chr1:172819029-172819529	[11.24578, 10.16]	43374	+	172775905	RP1-15D23.2	ENST00000432694.2
21303	chr9	5763630	3	6	NON_PROMOTER	14.28	chr9:5763380-5763880	[7.68004, 20.87]	43386	-	5720244	RP11-207C16.4	ENST00000426764.1
38344	chr19	3435088	2	4	NON_PROMOTER	28	chr19:3434838-3435338	[18.12923, 37.88]	43400	-	3478488	SMIM24	ENST00000591708.1
17993	chr7	50661892	197.5	395	NON_PROMOTER	6.4	chr7:50661642-50662142	[6.39751, 6.39751]	43409	-	50705301	GRB10	ENST00000398810.6
2671	chr1	157181885	29	58	NON_PROMOTER	10.09	chr1:157181635-157182135	[10.66, 9.51672]	43411	-	157138474	ETV3	ENST00000326786.4
20951	chr8	133234551	4.47	9	NON_PROMOTER	18.34	chr8:133234301-133234801	[12.78042, 23.89]	43414	+	133191137	WISP1	ENST00000220856.6
17975	chr7	50352187	0	0	NON_PROMOTER	8.43	chr7:50351937-50352437	[8.43282]	43439	+	50308748	IKZF1	ENST00000492782.6
37759	chr18	51153869	1	2	NON_PROMOTER	7.82	chr18:51153619-51154119	[1.95, 13.68844]	43451	-	51197320	MEX3C	ENST00000616921.1
4033	chr1	230110661	194.5	389	NON_PROMOTER	5.18	chr1:230110411-230110911	[4.41668, 5.9401]	43452	+	230067209	GALNT2	ENST00000366672.4
11551	chr4	123606815	238	476	NON_PROMOTER	4.27	chr4:123606565-123607065	[5.07, 3.46]	43452	+	123650267	RP11-93L9.1	ENST00000514823.5
21324	chr9	6498614	0	0	NON_PROMOTER	6.62	chr9:6498364-6498864	[6.62]	43480	+	6542094	RN7SL25P	ENST00000583862.2
7694	chr3	492748	3	6	NON_PROMOTER	6.37	chr3:492498-492998	[4.95224, 7.78]	43483	+	536231	AC090044.1	ENST00000420823.5
17362	chr7	7762102	0	0	NON_PROMOTER	5.66	chr7:7761852-7762352	[5.66]	43495	-	7718607	RPA3	ENST00000223129.8
6560	chr2	171317006	21	42	NON_PROMOTER	6.06	chr2:171316756-171317256	[2.83, 9.29844]	43500	-	171360506	METTL8	ENST00000640734.1
17284	chr7	4725815	14	28	NON_PROMOTER	14.08	chr7:4725565-4726065	[16.37, 11.79493]	43506	+	4682309	FOXK1	ENST00000328914.4
18925	chr7	139673489	0	1	NON_PROMOTER	8.65	chr7:139673239-139673739	[9.35862, 7.95]	43524	-	139717013	HIPK2	ENST00000342645.7
4184	chr1	243589060	0	0	NON_PROMOTER	8.06	chr1:243588810-243589310	[8.06]	43528	+	243545532	RP11-269F20.1	ENST00000439849.1
43031	chr22	48097450	0	0	NON_PROMOTER	18.42	chr22:48097200-48097700	[18.42455]	43551	-	48141001	LL22NC03-121E8.4	ENST00000414483.1
11715	chr4	152015181	0	0	NON_PROMOTER	6.4	chr4:152014931-152015431	[6.39751]	43568	-	151971613	RNA5SP169	ENST00000517268.1
7562	chr2	235044999	0	0	NON_PROMOTER	5.43	chr2:235044749-235045249	[5.43308]	43587	-	235088586	AC114814.4	ENST00000444926.1
24143	chr10	86712282	0	0	NON_PROMOTER	19.69	chr10:86712032-86712532	[19.69208]	43590	+	86668692	LDB3	ENST00000542786.1:ENST00000372056.8:ENST00000623007.3:ENST00000263066.10
16760	chr6	150764686	0	0	NON_PROMOTER	5.84	chr6:150764436-150764936	[5.84404]	43598	+	150721088	PLEKHG1	ENST00000358517.6
25046	chr11	3422840	1	2	NON_PROMOTER	10.95	chr11:3422590-3423090	[7.40557, 14.5]	43618	-	3379222	ZNF195	ENST00000343338.11:ENST00000620374.4
35518	chr17	20676855	6	12	NON_PROMOTER	6.57	chr17:20676605-20677105	[4.18, 8.95828]	43621	-	20633234	AC087499.10	ENST00000428134.1
41649	chr21	34029894	29.5	59	NON_PROMOTER	6.9	chr21:34029644-34030144	[4.46723, 9.33]	43629	+	34073523	MRPS6	ENST00000399312.2
3098	chr1	178604562	0	0	NON_PROMOTER	6.76	chr1:178604312-178604812	[6.75996]	43649	+	178560913	RNA5SP69	ENST00000364477.1
16790	chr6	151760731	0	0	NON_PROMOTER	5.3	chr6:151760481-151760981	[5.29851]	43700	+	151804431	ESR1	ENST00000338799.9
22481	chr9	127166603	0	0	NON_PROMOTER	9.49	chr9:127166353-127166853	[9.49035]	43720	-	127122883	ANGPTL2	ENST00000373425.7
28995	chr12	116325021	5	10	NON_PROMOTER	6.27	chr12:116324771-116325271	[6.92, 5.61115]	43743	+	116368764	RP11-148B3.2	ENST00000548506.1
5323	chr2	68691083	137.5	275	NON_PROMOTER	6.86	chr2:68690833-68691333	[8.63092, 5.08]	43752	+	68734835	ARHGAP25	ENST00000409202.7
2165	chr1	117537267	0	0	NON_PROMOTER	5.81	chr1:117537017-117537517	[5.81092]	43752	+	117493515	RP4-675C20.4	ENST00000623435.1
16982	chr6	158720991	0	0	NON_PROMOTER	7.92	chr6:158720741-158721241	[7.91864]	43762	-	158764753	MIR3918	ENST00000581555.1
34955	chr16	89765317	32.5	65	NON_PROMOTER	17.36	chr16:89765067-89765567	[13.51534, 21.2]	43773	+	89721544	ZNF276	ENST00000443381.6
15315	chr6	37049440	0	0	NON_PROMOTER	10.4	chr6:37049190-37049690	[10.40174]	43793	+	37005647	FGD2	ENST00000274963.12
3019	chr1	172819702	10	20	NON_PROMOTER	8.88	chr1:172819452-172819952	[10.12935, 7.63]	43797	+	172775905	RP1-15D23.2	ENST00000432694.2
32564	chr15	70035615	0	0	NON_PROMOTER	19.69	chr15:70035365-70035865	[19.69208]	43853	-	70079468	MIR629	ENST00000385230.1
20681	chr8	125226735	165.7	362	NON_PROMOTER	5.74	chr8:125226485-125226985	[12.28, 5.73534, 3.08]	43869	+	125270604	RN7SL329P	ENST00000467740.3
31053	chr14	73414643	0	0	NON_PROMOTER	5.2	chr14:73414393-73414893	[5.20451]	43876	-	73458519	NUMB	ENST00000356296.8
23430	chr10	22635614	0	0	NON_PROMOTER	5.22	chr10:22635364-22635864	[5.22108]	43901	-	22591713	PIP4K2A	ENST00000323883.11
40934	chr20	45057050	8.49	17	NON_PROMOTER	4.88	chr20:45056800-45057300	[3.20753, 6.56]	43917	-	45100967	KCNS1	ENST00000537075.2
19505	chr8	24033227	14.49	29	NON_PROMOTER	9.2	chr8:24032977-24033477	[5.59263, 12.8]	43931	-	24077158	RNU1-148P	ENST00000384472.1
36856	chr17	76185237	0	0	NON_PROMOTER	7.03	chr17:76184987-76185487	[7.0297]	43938	-	76141299	FOXJ1	ENST00000322957.6
21956	chr9	92720865	0	0	NON_PROMOTER	5.43	chr9:92720615-92721115	[5.43308]	43947	-	92764812	BICD2	ENST00000356884.10:ENST00000375512.3
21225	chr9	750837	0	0	NON_PROMOTER	6.4	chr9:750587-751087	[6.39751]	43948	+	706889	KANK1	ENST00000382293.7
40859	chr20	43840509	0	0	NON_PROMOTER	6.11	chr20:43840259-43840759	[6.11049]	43966	-	43796543	RNU6-639P	ENST00000384074.1
27489	chr12	15590355	0	0	NON_PROMOTER	6.21	chr12:15590105-15590605	[6.21]	44003	+	15546352	PTPRO	ENST00000442921.6:ENST00000445537.6:ENST00000542557.5:ENST00000544244.5
17363	chr7	7762617	1	2	NON_PROMOTER	10.01	chr7:7762367-7762867	[10.14481, 9.87]	44010	-	7718607	RPA3	ENST00000223129.8
21883	chr9	90921379	0	0	NON_PROMOTER	8.31	chr9:90921129-90921629	[8.31137]	44014	-	90965393	RP11-367F23.1	ENST00000427745.1
8098	chr3	30650624	0	0	NON_PROMOTER	9.2	chr3:30650374-30650874	[9.20314]	44023	+	30606601	TGFBR2	ENST00000359013.4
29712	chr13	41501617	0	0	NON_PROMOTER	9.18	chr13:41501367-41501867	[9.18]	44058	+	41457559	RGCC	ENST00000379359.3
23876	chr10	69044030	0	0	NON_PROMOTER	7.51	chr10:69043780-69044280	[7.51362]	44088	+	69088118	SRGN	ENST00000242465.3
4442	chr2	12074473	0	0	NON_PROMOTER	5.82	chr2:12074223-12074723	[5.82]	44101	-	12030372	RF00093	ENST00000459604.1
27031	chr11	128740125	0	0	NON_PROMOTER	7.41	chr11:128739875-128740375	[7.40557]	44102	-	128696023	RP11-744N12.2	ENST00000526269.2
10140	chr3	187065982	0	0	NON_PROMOTER	13.44	chr3:187065732-187066232	[13.43517]	44126	+	187021856	ST6GAL1	ENST00000448044.5
20952	chr8	133235268	0	0	NON_PROMOTER	9.21	chr8:133235018-133235518	[9.20747]	44131	+	133191137	WISP1	ENST00000220856.6
17061	chr6	163459332	10.49	21	NON_PROMOTER	6.71	chr6:163459082-163459582	[4.25342, 9.16]	44138	+	163415194	QKI	ENST00000424802.7
36630	chr17	65181650	0	0	NON_PROMOTER	12.93	chr17:65181400-65181900	[12.92969]	44176	+	65137474	RGS9	ENST00000262406.9
4005	chr1	229139232	0	0	NON_PROMOTER	6.4	chr1:229138982-229139482	[6.39751]	44327	-	229094905	RP5-1065P14.2	ENST00000433734.1
29535	chr13	28056258	0	0	NON_PROMOTER	6.11	chr13:28056008-28056508	[6.11049]	44334	-	28100592	FLT3	ENST00000241453.11
23854	chr10	67764153	202.79	437	NON_PROMOTER	24.32	chr10:67763903-67764403	[30.13, 11.56372, 24.32]	44349	+	67808502	RNU6-1250P	ENST00000391218.1
22482	chr9	127167256	0	0	NON_PROMOTER	8.26	chr9:127167006-127167506	[8.26058]	44373	-	127122883	ANGPTL2	ENST00000373425.7
15316	chr6	37050022	0	0	NON_PROMOTER	9.79	chr6:37049772-37050272	[9.79215]	44375	+	37005647	FGD2	ENST00000274963.12
8209	chr3	37906549	0	0	NON_PROMOTER	5.43	chr3:37906299-37906799	[5.43308]	44375	+	37862174	CTDSPL	ENST00000273179.9
27636	chr12	29104290	12.49	25	NON_PROMOTER	10.46	chr12:29104040-29104540	[13.85, 7.06624]	44385	-	29148675	RP11-946L16.1	ENST00000553075.1
20377	chr8	101891771	0	0	NON_PROMOTER	11.23	chr8:101891521-101892021	[11.23]	44411	-	101847360	RF01210	ENST00000459507.1
295	chr1	10937620	0	0	NON_PROMOTER	6.4	chr1:10937370-10937870	[6.39751]	44417	-	10982037	C1orf127	ENST00000377004.8
43207	chrX	10105695	0	0	NON_PROMOTER	5.43	chrX:10105445-10105945	[5.43308]	44473	+	10061222	RF00019	ENST00000365599.1
17976	chr7	50353247	19.49	39	NON_PROMOTER	5.87	chr7:50352997-50353497	[4.33, 7.40557]	44499	+	50308748	IKZF1	ENST00000492782.6
37859	chr18	58970800	2	4	NON_PROMOTER	24.28	chr18:58970550-58971050	[18.92501, 29.64]	44504	-	58926296	RNU2-69P	ENST00000516061.1
21226	chr9	751411	0	0	NON_PROMOTER	6.4	chr9:751161-751661	[6.39751]	44522	+	706889	KANK1	ENST00000382293.7
3101	chr1	178607136	0	0	NON_PROMOTER	15.76	chr1:178606886-178607386	[15.76368]	44570	+	178651706	RP5-1098D14.1	ENST00000608190.1
11399	chr4	105061416	25.5	51	NON_PROMOTER	11.79	chr4:105061166-105061666	[7.40557, 16.18]	44571	+	105105987	RF00322	ENST00000516327.1
12869	chr5	88948853	0	0	NON_PROMOTER	5.73	chr5:88948603-88949103	[5.73]	44596	-	88904257	MEF2C	ENST00000424173.6
11116	chr4	76994451	7.48	15	NON_PROMOTER	4.54	chr4:76994201-76994701	[5.43308, 3.65]	44614	+	76949837	SEPT11	ENST00000510515.5
16370	chr6	125346698	0	0	NON_PROMOTER	12.78	chr6:125346448-125346948	[12.78042]	44620	-	125302078	HDDC2	ENST00000608284.1
35519	chr17	20677878	5.48	11	NON_PROMOTER	15.76	chr17:20677628-20678128	[12.78042, 18.74]	44644	-	20633234	AC087499.10	ENST00000428134.1
30494	chr14	24678942	12	24	NON_PROMOTER	8.28	chr14:24678692-24679192	[9.52, 7.04734]	44675	-	24634267	GZMB	ENST00000216341.8:ENST00000382540.5
5172	chr2	62307352	0	0	NON_PROMOTER	6.66	chr2:62307102-62307602	[6.65942]	44681	-	62262671	RN7SL51P	ENST00000468230.3
29713	chr13	41502242	11.49	23	NON_PROMOTER	12.53	chr13:41501992-41502492	[9.87, 15.18922]	44683	+	41457559	RGCC	ENST00000379359.3
43221	chrX	11363425	0	0	NON_PROMOTER	8.93	chrX:11363175-11363675	[8.93]	44739	-	11318686	MIR548AX	ENST00000580117.1
35781	chr17	34434568	0	0	NON_PROMOTER	5.43	chr17:34434318-34434818	[5.43308]	44766	+	34479334	AC011193.1	ENST00000441287.1
18717	chr7	121441109	2	4	NON_PROMOTER	10.08	chr7:121440859-121441359	[5.84404, 14.32]	44775	-	121396334	FAM3C	ENST00000359943.7
2757	chr1	160445371	0	0	NON_PROMOTER	8.09	chr1:160445121-160445621	[8.09]	44785	+	160400586	VANGL2	ENST00000368061.2
27635	chr12	29103878	26.5	53	NON_PROMOTER	8.08	chr12:29103628-29104128	[10.34, 5.81092]	44797	-	29148675	RP11-946L16.1	ENST00000553075.1
19126	chr7	150897319	0	0	NON_PROMOTER	18.74	chr7:150897069-150897569	[18.73794]	44804	+	150852515	AOC1	ENST00000416793.6
13292	chr5	131395380	20	40	NON_PROMOTER	4.44	chr5:131395130-131395630	[2.80142, 6.07]	44816	-	131440196	RF02271	ENST00000613162.1
16100	chr6	106145026	0	0	NON_PROMOTER	19.6	chr6:106144776-106145276	[19.59843]	44886	+	106100140	RP1-134E15.3	ENST00000602426.1
32983	chr15	88683846	66.5	133	NON_PROMOTER	7.14	chr15:88683596-88684096	[8.48, 5.80557]	44905	+	88638941	ISG20	ENST00000379224.9
6890	chr2	197153077	26	52	NON_PROMOTER	10.93	chr2:197152827-197153327	[15.3, 6.55692]	44914	+	197197991	AC013264.2	ENST00000449346.1
4034	chr1	230112151	0	0	NON_PROMOTER	7.45	chr1:230111901-230112401	[7.44822]	44942	+	230067209	GALNT2	ENST00000366672.4
17884	chr7	47494639	0	0	NON_PROMOTER	8.43	chr7:47494389-47494889	[8.43282]	44962	-	47539601	TNS3	ENST00000442536.6:ENST00000458317.6
11153	chr4	80139311	0	0	NON_PROMOTER	7.77	chr4:80139061-80139561	[7.77]	44974	+	80184285	PRDM8	ENST00000504452.5
29280	chr12	124130765	0	0	NON_PROMOTER	5.84	chr12:124130515-124131015	[5.84404]	45004	+	124085761	RP11-214K3.24	ENST00000621669.1
8155	chr3	32436705	0	0	NON_PROMOTER	7.3	chr3:32436455-32436955	[7.30007]	45007	+	32391698	CMTM7	ENST00000349718.8
10066	chr3	185208239	50	100	NON_PROMOTER	5.54	chr3:185207989-185208489	[8.13, 2.94737]	45033	-	185253272	MIR5588	ENST00000581890.1
15317	chr6	37050720	1.41	3	NON_PROMOTER	22.79	chr6:37050470-37050970	[32.00465, 13.58]	45073	+	37005647	FGD2	ENST00000274963.12
30222	chr13	114063746	0	0	NON_PROMOTER	5.43	chr13:114063496-114063996	[5.43308]	45074	-	114108820	RP11-245B11.2	ENST00000454005.1
6202	chr2	131682121	0	0	NON_PROMOTER	9.49	chr2:131681871-131682371	[9.49035]	45096	+	131637025	AC093838.7	ENST00000431979.1
17977	chr7	50353865	0	0	NON_PROMOTER	6.82	chr7:50353615-50354115	[6.81763]	45117	+	50308748	IKZF1	ENST00000492782.6
23432	chr10	22649522	5.48	11	NON_PROMOTER	4.39	chr10:22649272-22649772	[5.91887, 2.86]	45117	-	22694639	RP11-142L16.2	ENST00000624564.1
27009	chr11	128632677	0	0	NON_PROMOTER	7.41	chr11:128632427-128632927	[7.40557]	45119	-	128587558	ETS1	ENST00000392668.8
2939	chr1	167676789	0	0	NON_PROMOTER	5.49	chr1:167676539-167677039	[5.49391]	45161	+	167721950	MPZL1	ENST00000359523.6
21227	chr9	752074	0	0	NON_PROMOTER	6.4	chr9:751824-752324	[6.39751]	45185	+	706889	KANK1	ENST00000382293.7
3100	chr1	178606492	0	0	NON_PROMOTER	15.49	chr1:178606242-178606742	[15.49318]	45214	+	178651706	RP5-1098D14.1	ENST00000608190.1
33771	chr16	21360097	0	0	NON_PROMOTER	19.68	chr16:21359847-21360347	[19.68]	45222	-	21405319	NPIPB3	ENST00000542817.1
4448	chr2	12456734	243.5	487	NON_PROMOTER	3.27	chr2:12456484-12456984	[1.49, 5.05]	45233	-	12411501	RNU6-843P	ENST00000384454.1
43338	chrX	23953168	3	6	NON_PROMOTER	5.81	chrX:23952918-23953418	[7.67, 3.95326]	45234	-	23907934	APOO	ENST00000379226.8
20680	chr8	125225347	15.49	31	NON_PROMOTER	12.76	chr8:125225097-125225597	[5.80603, 19.72]	45257	+	125270604	RN7SL329P	ENST00000467740.3
13814	chr5	157520696	0	0	NON_PROMOTER	5.43	chr5:157520446-157520946	[5.43308]	45268	+	157565964	AC106801.1	ENST00000518054.1
28755	chr12	105031623	1.41	3	NON_PROMOTER	10.59	chr12:105031373-105031873	[5.21658, 15.97]	45284	+	104986339	C12orf45	ENST00000280749.5
28303	chr12	68496951	0	0	NON_PROMOTER	6.4	chr12:68496701-68497201	[6.39751]	45288	-	68451663	RP11-81H14.2	ENST00000542875.1
7998	chr3	16839661	0	0	NON_PROMOTER	7.8	chr3:16839411-16839911	[7.80402]	45298	+	16884959	PLCL2	ENST00000615277.4
42787	chr22	40301198	48.5	97	NON_PROMOTER	10.88	chr22:40300948-40301448	[17.49, 4.26951]	45302	+	40346500	ADSL	ENST00000623063.3
21305	chr9	5765550	0	0	NON_PROMOTER	5.64	chr9:5765300-5765800	[5.64]	45306	-	5720244	RP11-207C16.4	ENST00000426764.1
6556	chr2	170973852	0	0	NON_PROMOTER	10.57	chr2:170973602-170974102	[10.56853]	45326	+	170928526	GORASP2	ENST00000234160.4
25360	chr11	34234516	0	0	NON_PROMOTER	5.22	chr11:34234266-34234766	[5.22108]	45342	+	34189174	RF00019	ENST00000364997.1
20865	chr8	132919176	0	0	NON_PROMOTER	10.58	chr8:132918926-132919426	[10.5822]	45431	+	132964607	TG	ENST00000519543.5
14704	chr6	24981485	0	0	NON_PROMOTER	5.09	chr6:24981235-24981735	[5.09]	45433	-	24936052	RIPOR2	ENST00000613507.4:ENST00000643898.1
10636	chr4	14180382	42.5	85	NON_PROMOTER	4.08	chr4:14180132-14180632	[2.49, 5.66282]	45446	+	14134936	RP11-669M16.2	ENST00000514339.1
4813	chr2	37390027	0	0	NON_PROMOTER	5.74	chr2:37389777-37390277	[5.73534]	45453	+	37344574	QPCT	ENST00000338415.7
5014	chr2	47272376	0	0	NON_PROMOTER	8.31	chr2:47272126-47272626	[8.31497]	45459	+	47226917	AC106869.2	ENST00000426892.1
35723	chr17	32784846	0	0	NON_PROMOTER	5.37	chr17:32784596-32785096	[5.37]	45483	-	32830329	RF00019	ENST00000364308.1
27068	chr11	132358575	0	0	NON_PROMOTER	9.49	chr11:132358325-132358825	[9.49035]	45485	-	132404060	RP11-684N3.1	ENST00000624880.1
23793	chr10	62003680	36.5	73	NON_PROMOTER	4.56	chr10:62003430-62003930	[5.6, 3.52579]	45531	+	62049211	ARID5B	ENST00000309334.5
28571	chr12	94696097	0	0	NON_PROMOTER	7.13	chr12:94695847-94696347	[7.13]	45535	-	94650562	TMCC3	ENST00000261226.8
15868	chr6	87635670	43.5	87	NON_PROMOTER	5.48	chr6:87635420-87635920	[3.70506, 7.26]	45535	+	87590135	ORC3	ENST00000257789.4
19127	chr7	150898076	0	0	NON_PROMOTER	22.08	chr7:150897826-150898326	[22.08057]	45561	+	150852515	AOC1	ENST00000416793.6
27460	chr12	14613922	220.5	441	NON_PROMOTER	6.11	chr12:14613672-14614172	[7.23589, 4.97799]	45573	-	14568349	PLBD1	ENST00000240617.9
31242	chr14	89304703	0	0	NON_PROMOTER	10.47	chr14:89304453-89304953	[10.46896]	45582	+	89350285	RP11-356K23.1	ENST00000555407.1
34663	chr16	81831574	40	80	NON_PROMOTER	17.12	chr16:81831324-81831824	[17.31, 16.93904]	45584	+	81785990	PLCG2	ENST00000359376.7
17908	chr7	47715863	0	1	NON_PROMOTER	9.69	chr7:47715613-47716113	[7.75658, 11.63]	45613	+	47761476	AC019066.3	ENST00000412730.1
43211	chrX	10111332	0	0	NON_PROMOTER	8.33	chrX:10111082-10111582	[8.33256]	45613	+	10156945	CLCN4	ENST00000421085.6
26723	chr11	115194803	1	2	NON_PROMOTER	26.17	chr11:115194553-115195053	[29.39, 22.94635]	45618	-	115240421	CADM1	ENST00000616271.4
33770	chr16	21359642	22	44	NON_PROMOTER	8.42	chr16:21359392-21359892	[8.45, 8.3932]	45677	-	21405319	NPIPB3	ENST00000542817.1
29714	chr13	41503273	0	0	NON_PROMOTER	8.96	chr13:41503023-41503523	[8.95828]	45714	+	41457559	RGCC	ENST00000379359.3
8843	chr3	72255608	0	0	NON_PROMOTER	15.05	chr3:72255358-72255858	[15.04631]	45716	-	72209892	RP11-433A10.2	ENST00000491567.1
25941	chr11	66116187	1.41	3	NON_PROMOTER	5.58	chr11:66115937-66116437	[5.05, 6.11049]	45733	+	66070454	PACS1	ENST00000320580.8
20528	chr8	116710052	20	40	NON_PROMOTER	6.64	chr8:116709802-116710302	[7.48, 5.80557]	45769	-	116755821	EIF3H	ENST00000521861.5
10902	chr4	43644613	0	0	NON_PROMOTER	6.49	chr4:43644363-43644863	[6.49]	45769	-	43598844	RN7SL691P	ENST00000494487.3
6889	chr2	197152140	14.49	29	NON_PROMOTER	9.34	chr2:197151890-197152390	[12.42, 6.26405]	45851	+	197197991	AC013264.2	ENST00000449346.1
18097	chr7	66845306	0	0	NON_PROMOTER	10.92	chr7:66845056-66845556	[10.91537]	45882	+	66891188	RNU6-1254P	ENST00000391266.1
2211	chr1	117734654	0	0	NON_PROMOTER	5.43	chr1:117734404-117734904	[5.43308]	45912	-	117688742	RF00561	ENST00000390964.1
37757	chr18	51151384	0	0	NON_PROMOTER	10.72	chr18:51151134-51151634	[10.71643]	45936	-	51197320	MEX3C	ENST00000616921.1
23696	chr10	46092222	181	362	NON_PROMOTER	4.41	chr10:46091972-46092472	[5.15581, 3.65576]	45953	-	46046269	MSMB	ENST00000581478.5:ENST00000582163.2
40933	chr20	45054984	4.47	9	NON_PROMOTER	3.44	chr20:45054734-45055234	[1.58, 5.29851]	45983	-	45100967	KCNS1	ENST00000537075.2
31846	chr15	32924732	0	0	NON_PROMOTER	6.17	chr15:32924482-32924982	[6.17]	45995	+	32970727	RF00591	ENST00000391113.1
5235	chr2	64699925	30	60	NON_PROMOTER	6.14	chr2:64699675-64700175	[9.21, 3.06204]	46012	-	64653913	SERTAD2	ENST00000313349.3
36575	chr17	64084103	0	0	NON_PROMOTER	10.57	chr17:64083853-64084353	[10.56853]	46022	-	64130125	ERN1	ENST00000433197.3
3936	chr1	226355786	226.5	453	NON_PROMOTER	4.87	chr1:226355536-226356036	[2.32574, 7.40557]	46053	-	226309733	LIN9	ENST00000328205.9
16101	chr6	106146196	28	56	NON_PROMOTER	13.16	chr6:106145946-106146446	[6.73, 19.59843]	46056	+	106100140	RP1-134E15.3	ENST00000602426.1
17876	chr7	45203887	23.49	47	NON_PROMOTER	20.62	chr7:45203637-45204137	[12.73935, 28.5]	46058	+	45157829	RAMP3	ENST00000496212.5:ENST00000481345.1
27067	chr11	132357935	202.5	405	NON_PROMOTER	7.42	chr11:132357685-132358185	[8.43282, 6.39751]	46125	-	132404060	RP11-684N3.1	ENST00000624880.1
29281	chr12	124131893	44	88	NON_PROMOTER	8.84	chr12:124131643-124132143	[9.25, 8.42398]	46132	+	124085761	RP11-214K3.24	ENST00000621669.1
43210	chrX	10110799	0	0	NON_PROMOTER	11.96	chrX:10110549-10111049	[11.95856]	46146	+	10156945	CLCN4	ENST00000421085.6
31241	chr14	89304117	223.5	447	NON_PROMOTER	12.46	chr14:89303867-89304367	[11.41318, 13.51534]	46168	+	89350285	RP11-356K23.1	ENST00000555407.1
14854	chr6	27519321	0	0	NON_PROMOTER	12.06	chr6:27519071-27519571	[7.40557, 16.71]	46203	-	27473118	ZNF184	ENST00000211936.10
5680	chr2	88766043	0	0	NON_PROMOTER	6.4	chr2:88765793-88766293	[6.39751]	46327	+	88812370	MIR4436A	ENST00000585278.1
26722	chr11	115194088	11.49	23	NON_PROMOTER	18.77	chr11:115193838-115194338	[28.39, 9.1465]	46333	-	115240421	CADM1	ENST00000616271.4
22648	chr9	129996815	0	0	NON_PROMOTER	5.43	chr9:129996565-129997065	[5.43308]	46347	-	130043162	FNBP1	ENST00000446176.6
17747	chr7	37786744	1.41	3	NON_PROMOTER	7.31	chr7:37786494-37786994	[10.13, 4.4897]	46350	+	37740394	GPR141	ENST00000334425.1
18070	chr7	65509426	0	0	NON_PROMOTER	7.41	chr7:65509176-65509676	[7.40557]	46355	+	65463071	RP11-667F9.2	ENST00000453648.1
3178	chr1	183069862	27.5	55	NON_PROMOTER	10.18	chr1:183069612-183070112	[15.66, 4.69196]	46402	+	183023460	LAMC1	ENST00000258341.4
3227	chr1	184867915	0	0	NON_PROMOTER	10	chr1:184867665-184868165	[9.99744]	46426	-	184821489	RNU7-13P	ENST00000516413.1
36860	chr17	76193837	10.49	21	NON_PROMOTER	5.89	chr17:76193587-76194087	[4.44, 7.34808]	46464	-	76240301	RNF157	ENST00000592271.1
32546	chr15	69881736	0	0	NON_PROMOTER	5.43	chr15:69881486-69881986	[5.43308]	46502	+	69835234	DRAIC	ENST00000560853.5
10818	chr4	38985901	0	0	NON_PROMOTER	7.85	chr4:38985651-38986151	[7.84842]	46520	-	39032421	TMEM156	ENST00000381938.3
11621	chr4	140825669	24.49	49	NON_PROMOTER	7.86	chr4:140825419-140825919	[5.86733, 9.85]	46528	-	140779141	RF00019	ENST00000410681.1
28531	chr12	94102144	0	0	NON_PROMOTER	8.43	chr12:94101894-94102394	[8.43282]	46579	+	94148723	PLXNC1	ENST00000258526.8
24228	chr10	92757207	156.45	345	NON_PROMOTER	8.21	chr10:92756957-92757457	[8.21, 9.07012, 4.66]	46599	-	92710608	RF00019	ENST00000364542.1
30658	chr14	52360995	0	0	NON_PROMOTER	7.19	chr14:52360745-52361245	[7.19]	46600	+	52314395	PTGER2	ENST00000245457.5
17907	chr7	47714848	0	1	NON_PROMOTER	10.94	chr7:47714598-47715098	[11.0, 10.87258]	46628	+	47761476	AC019066.3	ENST00000412730.1
30655	chr14	52221083	5.48	11	NON_PROMOTER	4.92	chr14:52220833-52221333	[2.30181, 7.54]	46630	+	52267713	PTGDR	ENST00000306051.2
40932	chr20	45054330	13	26	NON_PROMOTER	5.64	chr20:45054080-45054580	[3.75218, 7.52]	46637	-	45100967	KCNS1	ENST00000537075.2
29632	chr13	33723410	0	0	NON_PROMOTER	8.37	chr13:33723160-33723660	[8.37]	46642	-	33676768	RP11-141M1.3	ENST00000454681.2
20723	chr8	125569418	0	0	NON_PROMOTER	6.4	chr8:125569168-125569668	[6.39751]	46643	+	125522775	RP11-136O12.2	ENST00000521991.1
6689	chr2	179096714	0	0	NON_PROMOTER	7.46	chr2:179096464-179096964	[7.45826]	46651	-	179050063	CCDC141	ENST00000443758.6
18096	chr7	66844527	12.49	25	NON_PROMOTER	15.96	chr7:66844277-66844777	[6.50585, 25.42]	46661	+	66891188	RNU6-1254P	ENST00000391266.1
20864	chr8	132917945	222.44	499	NON_PROMOTER	6.25	chr8:132917695-132918195	[5.11961, 12.86484, 6.25]	46662	+	132964607	TG	ENST00000519543.5
13813	chr5	157519297	204.5	409	NON_PROMOTER	5.82	chr5:157519047-157519547	[4.35892, 7.28074]	46667	+	157565964	AC106801.1	ENST00000518054.1
34664	chr16	81832703	244.5	489	NON_PROMOTER	6.22	chr16:81832453-81832953	[7.32143, 5.11961]	46713	+	81785990	PLCG2	ENST00000359376.7
15870	chr6	87636874	0	0	NON_PROMOTER	5.37	chr6:87636624-87637124	[5.37]	46739	+	87590135	ORC3	ENST00000257789.4
7736	chr3	5026709	211.08	469	NON_PROMOTER	13.43	chr3:5026459-5026959	[13.43, 6.52557, 15.76]	46748	-	4979961	AC018816.4	ENST00000620618.4
2674	chr1	157505682	0	0	NON_PROMOTER	6.18	chr1:157505432-157505932	[6.17528]	46773	-	157552455	FCRL5	ENST00000368190.7:ENST00000368189.3
43164	chrX	1661952	18	36	NON_PROMOTER	10.08	chrX:1661702-1662202	[6.32955, 13.83]	46777	+	1615175	ASMT	ENST00000381233.8
20807	chr8	128267281	0	0	NON_PROMOTER	6.4	chr8:128267031-128267531	[6.39751]	46777	+	128220504	RN7SKP226	ENST00000364912.1
294	chr1	10935254	0	0	NON_PROMOTER	6.74	chr1:10935004-10935504	[6.73929]	46783	-	10982037	C1orf127	ENST00000377004.8
193	chr1	8703163	133	266	NON_PROMOTER	11.33	chr1:8702913-8703413	[14.76, 7.90935]	46792	-	8656371	RERE	ENST00000400907.6
16981	chr6	158717953	20.49	41	NON_PROMOTER	11.01	chr6:158717703-158718203	[8.74, 13.28068]	46800	-	158764753	MIR3918	ENST00000581555.1
17165	chr6	169654766	214.5	429	NON_PROMOTER	3.85	chr6:169654516-169655016	[2.68609, 5.02309]	46820	-	169701586	WDR27	ENST00000423258.5
31845	chr15	32923900	7	14	NON_PROMOTER	10.87	chr15:32923650-32924150	[15.13, 6.61184]	46827	+	32970727	RF00591	ENST00000391113.1
22647	chr9	129996307	0	0	NON_PROMOTER	10.69	chr9:129996057-129996557	[10.69265]	46855	-	130043162	FNBP1	ENST00000446176.6
18071	chr7	65509954	0	0	NON_PROMOTER	5.43	chr7:65509704-65510204	[5.43308]	46883	+	65463071	RP11-667F9.2	ENST00000453648.1
36857	chr17	76188308	0	0	NON_PROMOTER	5	chr17:76188058-76188558	[5.00012]	47009	-	76141299	FOXJ1	ENST00000322957.6
30015	chr13	94549243	0	1	NON_PROMOTER	19.43	chr13:94548993-94549493	[15.04631, 23.82]	47014	-	94596257	TGDS	ENST00000261296.6
13909	chr5	159052675	22	44	NON_PROMOTER	10.12	chr5:159052425-159052925	[6.72, 13.51534]	47018	-	159099693	EBF1	ENST00000380654.8
5679	chr2	88765326	243.5	487	NON_PROMOTER	8.96	chr2:88765076-88765576	[6.81763, 11.10281]	47044	+	88812370	MIR4436A	ENST00000585278.1
19128	chr7	150899572	0	0	NON_PROMOTER	6.4	chr7:150899322-150899822	[6.39751]	47057	+	150852515	AOC1	ENST00000416793.6
31322	chr14	91370281	0	0	NON_PROMOTER	13.13	chr14:91370031-91370531	[13.13418]	47065	-	91417346	CCDC88C	ENST00000389856.9
21955	chr9	92717701	0	0	NON_PROMOTER	10.57	chr9:92717451-92717951	[10.56853]	47111	-	92764812	BICD2	ENST00000356884.10:ENST00000375512.3
7996	chr3	16837835	8.49	17	NON_PROMOTER	10.27	chr3:16837585-16838085	[11.73, 8.81407]	47124	+	16884959	PLCL2	ENST00000615277.4
31305	chr14	91332840	0	0	NON_PROMOTER	17.36	chr14:91332590-91333090	[17.36276]	47150	-	91285690	CCDC88C	ENST00000331194.8
35654	chr17	29713941	0	0	NON_PROMOTER	5.23	chr17:29713691-29714191	[5.23358]	47162	+	29761103	RP11-82O19.1	ENST00000577846.1
38414	chr19	5130946	0	0	NON_PROMOTER	19.69	chr19:5130696-5131196	[19.69208]	47173	+	5178119	CTC-482H14.5	ENST00000592429.1
13208	chr5	124583537	190	380	NON_PROMOTER	7.51	chr5:124583287-124583787	[6.39751, 8.63092]	47189	-	124536348	CTD-2308B18.3	ENST00000503145.1
28713	chr12	104504868	0	0	NON_PROMOTER	6.56	chr12:104504618-104505118	[6.55692]	47205	+	104552073	RP11-43D4.3	ENST00000623545.1
27066	chr11	132356829	0	0	NON_PROMOTER	9.49	chr11:132356579-132357079	[9.49035]	47231	-	132404060	RP11-684N3.1	ENST00000624880.1
36859	chr17	76193050	18.49	37	NON_PROMOTER	5.6	chr17:76192800-76193300	[5.98, 5.21658]	47251	-	76240301	RNF157	ENST00000592271.1
6905	chr2	197255249	17	34	NON_PROMOTER	9.56	chr2:197254999-197255499	[13.7, 5.41515]	47270	-	197302519	AC010746.2	ENST00000428191.1
17481	chr7	21898599	213.27	468	NON_PROMOTER	5.39	chr7:21898349-21898849	[5.39, 4.69196, 12.42]	47279	-	21945878	CDCA7L	ENST00000356195.9
41277	chr20	57476974	0	0	NON_PROMOTER	8.43	chr20:57476724-57477224	[8.43282]	47283	-	57524257	CTCFL	ENST00000608440.5
36574	chr17	64082741	9.49	19	NON_PROMOTER	9.74	chr17:64082491-64082991	[14.13406, 5.35]	47384	-	64130125	ERN1	ENST00000433197.3
22804	chr9	133787355	0	0	NON_PROMOTER	8.17	chr9:133787105-133787605	[8.16616]	47400	-	133739955	SARDH	ENST00000298628.6
40931	chr20	45053531	0	0	NON_PROMOTER	6.33	chr20:45053281-45053781	[6.32955]	47436	-	45100967	KCNS1	ENST00000537075.2
3228	chr1	184868933	39.5	79	NON_PROMOTER	7.06	chr1:184868683-184869183	[7.40557, 6.72]	47444	-	184821489	RNU7-13P	ENST00000516413.1
14226	chr6	155856	0	0	NON_PROMOTER	6.4	chr6:155606-156106	[6.39751]	47457	+	203313	RP3-416J7.5	ENST00000381078.1
31844	chr15	32923262	39	78	NON_PROMOTER	7.23	chr15:32923012-32923512	[3.15232, 11.31]	47465	+	32970727	RF00591	ENST00000391113.1
26978	chr11	128474727	0	0	NON_PROMOTER	7.33	chr11:128474477-128474977	[7.32963]	47474	-	128522201	ETS1	ENST00000526145.6
1603	chr1	66401889	0	0	NON_PROMOTER	9.46	chr1:66401639-66402139	[9.46474]	47507	+	66354382	PDE4B	ENST00000480109.2
31239	chr14	89302732	0	0	NON_PROMOTER	7.58	chr14:89302482-89302982	[7.57896]	47553	+	89350285	RP11-356K23.1	ENST00000555407.1
21880	chr9	90917794	0	0	NON_PROMOTER	5.43	chr9:90917544-90918044	[5.43308]	47599	-	90965393	RP11-367F23.1	ENST00000427745.1
33183	chr15	99613691	0	0	NON_PROMOTER	7.02	chr15:99613441-99613941	[7.02]	47604	+	99566087	MEF2A	ENST00000557942.5
30014	chr13	94548646	0	0	NON_PROMOTER	13.03	chr13:94548396-94548896	[13.03]	47611	-	94596257	TGDS	ENST00000261296.6
37514	chr18	23307993	0	0	NON_PROMOTER	5.87	chr18:23307743-23308243	[5.86733]	47639	-	23260354	RP11-17J14.2	ENST00000585184.1
5176	chr2	62415487	3	6	NON_PROMOTER	21.08	chr2:62415237-62415737	[16.17096, 25.98]	47640	+	62463127	AC093159.1	ENST00000416845.1
41147	chr20	51405264	0	0	NON_PROMOTER	19.61	chr20:51405014-51405514	[18.10995, 21.12]	47713	-	51452977	MIR3194	ENST00000582236.1
3022	chr1	172823677	36.5	73	NON_PROMOTER	4.46	chr1:172823427-172823927	[3.58179, 5.34]	47772	+	172775905	RP1-15D23.2	ENST00000432694.2
42453	chr22	35447942	0	0	NON_PROMOTER	5.43	chr22:35447692-35448192	[5.43308]	47805	+	35400137	MCM5	ENST00000382011.9
19277	chr8	8333930	0	0	NON_PROMOTER	5.1	chr8:8333680-8334180	[5.10292]	47817	-	8381747	PRAG1	ENST00000622241.1
42024	chr22	19619196	0	0	NON_PROMOTER	7.41	chr22:19618946-19619446	[7.40557]	47827	+	19667023	AC000067.1	ENST00000452326.1
17378	chr7	7858683	0	0	NON_PROMOTER	6.99	chr7:7858433-7858933	[6.99]	47836	+	7906519	RNU6-534P	ENST00000364877.1
15871	chr6	87637999	23	46	NON_PROMOTER	9.5	chr6:87637749-87638249	[4.18064, 14.82]	47864	+	87590135	ORC3	ENST00000257789.4
23792	chr10	62001340	5.48	11	NON_PROMOTER	27.64	chr10:62001090-62001590	[20.88368, 34.4]	47871	+	62049211	ARID5B	ENST00000309334.5
31306	chr14	91333561	0	0	NON_PROMOTER	9.49	chr14:91333311-91333811	[9.49035]	47871	-	91285690	CCDC88C	ENST00000331194.8
37559	chr18	26470893	152	304	NON_PROMOTER	4.06	chr18:26470643-26471143	[5.86733, 2.25593]	47898	+	26422995	RP11-107K17.1	ENST00000578367.1
37468	chr18	13137701	0	0	NON_PROMOTER	7.41	chr18:13137451-13137951	[7.40557]	47916	-	13185617	RP11-794M8.2	ENST00000593121.1
9916	chr3	172094830	20	40	NON_PROMOTER	12.4	chr3:172094580-172095080	[9.20747, 15.59]	47917	+	172046913	FNDC3B	ENST00000416957.5
13209	chr5	124584274	0	0	NON_PROMOTER	5.3	chr5:124584024-124584524	[5.29851]	47926	-	124536348	CTD-2308B18.3	ENST00000503145.1
5122	chr2	60439316	0	0	NON_PROMOTER	5.87	chr2:60439066-60439566	[5.86733]	47941	-	60391375	AC007381.2	ENST00000453476.1
20863	chr8	132916659	0	0	NON_PROMOTER	6.39	chr8:132916409-132916909	[6.39024]	47948	+	132964607	TG	ENST00000519543.5
3700	chr1	209107147	0	0	NON_PROMOTER	9.49	chr1:209106897-209107397	[9.49035]	47954	-	209155101	RP11-385M4.1	ENST00000416349.1
20953	chr8	133249272	0	0	NON_PROMOTER	6.4	chr8:133249022-133249522	[6.39751]	47965	-	133297237	NDRG1	ENST00000323851.11:ENST00000518176.5
33933	chr16	29339235	158.05	343	NON_PROMOTER	8.7	chr16:29338985-29339485	[11.56, 8.7, 5.81092]	48015	+	29291220	RP11-231C14.7	ENST00000604430.1
19234	chr7	158656748	10.49	21	NON_PROMOTER	9.23	chr7:158656498-158656998	[7.40557, 11.05]	48050	-	158704798	NCAPG2	ENST00000409339.3
10958	chr4	54277371	0	0	NON_PROMOTER	6.82	chr4:54277121-54277621	[6.81763]	48091	+	54229280	PDGFRA	ENST00000508170.5
15977	chr6	97669101	0	0	NON_PROMOTER	8.3	chr6:97668851-97669351	[8.3]	48096	-	97717197	RP1-104O17.3	ENST00000432438.1
14070	chr5	175526704	0	0	NON_PROMOTER	5.33	chr5:175526454-175526954	[5.33]	48129	+	175478575	SFXN1	ENST00000502393.5
36573	chr17	64081885	15	30	NON_PROMOTER	8.81	chr17:64081635-64082135	[15.51801, 2.1]	48240	-	64130125	ERN1	ENST00000433197.3
15427	chr6	42402986	0	0	NON_PROMOTER	9.49	chr6:42402736-42403236	[9.49035]	48275	-	42451261	TRERF1	ENST00000372917.8:ENST00000340840.6:ENST00000354325.2
16102	chr6	106148428	0	0	NON_PROMOTER	7.6	chr6:106148178-106148678	[7.60438]	48288	+	106100140	RP1-134E15.3	ENST00000602426.1
16763	chr6	150987520	0	1	NON_PROMOTER	11.72	chr6:150987270-150987770	[5.22108, 18.22]	48298	+	150939222	RNU6-302P	ENST00000365249.1
16980	chr6	158716451	0	0	NON_PROMOTER	11.45	chr6:158716201-158716701	[11.45479]	48302	-	158764753	MIR3918	ENST00000581555.1
5947	chr2	110780950	86	172	NON_PROMOTER	4.63	chr2:110780700-110781200	[1.39, 7.88]	48316	+	110732634	ACOXL	ENST00000340561.8
1604	chr1	66402707	0	0	NON_PROMOTER	7.19	chr1:66402457-66402957	[7.18661]	48325	+	66354382	PDE4B	ENST00000480109.2
26977	chr11	128473858	0	0	NON_PROMOTER	6.26	chr11:128473608-128474108	[6.2565]	48343	-	128522201	ETS1	ENST00000526145.6
4332	chr2	8527148	0	0	NON_PROMOTER	8.23	chr2:8526898-8527398	[8.23005]	48353	-	8575501	AC011747.3	ENST00000418358.1
6437	chr2	158637538	0	0	NON_PROMOTER	5.71	chr2:158637288-158637788	[5.71]	48365	+	158685903	AC005042.5	ENST00000449526.1
5201	chr2	64283727	186	372	NON_PROMOTER	8.41	chr2:64283477-64283977	[11.00344, 5.81092]	48404	-	64332131	AC114752.1	ENST00000448204.1
29697	chr13	40933780	0	0	NON_PROMOTER	6.11	chr13:40933530-40934030	[6.11]	48445	-	40982225	ELF1	ENST00000625359.1
17266	chr7	2895585	0	0	NON_PROMOTER	5.09	chr7:2895335-2895835	[5.09484]	48450	+	2944035	AC004906.3	ENST00000423194.1
24767	chr10	124142070	0	0	NON_PROMOTER	8.33	chr10:124141820-124142320	[8.33256]	48463	-	124093607	CHST15	ENST00000435907.5
40582	chr20	33859772	0	0	NON_PROMOTER	9.84	chr20:33859522-33860022	[9.84483]	48468	+	33811304	CHMP4B	ENST00000217402.2
27155	chr12	4069449	7	14	NON_PROMOTER	13.93	chr12:4069199-4069699	[6.14365, 21.72]	48472	+	4020977	RP11-320N7.2	ENST00000543206.1
10978	chr4	56048899	23	46	NON_PROMOTER	7.25	chr4:56048649-56049149	[3.57681, 10.92]	48491	+	56097390	RNA5SP161	ENST00000363871.1
42772	chr22	40129419	7	14	NON_PROMOTER	7.72	chr22:40129169-40129669	[10.34, 5.10918]	48506	+	40177925	TNRC6B	ENST00000454349.6
11730	chr4	152584936	0	0	NON_PROMOTER	7.11	chr4:152584686-152585186	[7.10992]	48508	+	152536428	MIR4453	ENST00000584019.1
31321	chr14	91368834	0	0	NON_PROMOTER	7.51	chr14:91368584-91369084	[7.51362]	48512	-	91417346	CCDC88C	ENST00000389856.9
41276	chr20	57475734	0	0	NON_PROMOTER	5.43	chr20:57475484-57475984	[5.43308]	48523	-	57524257	CTCFL	ENST00000608440.5
42454	chr22	35448743	215.5	431	NON_PROMOTER	7.46	chr22:35448493-35448993	[9.49035, 5.43308]	48606	+	35400137	MCM5	ENST00000382011.9
32389	chr15	63991650	240.5	481	NON_PROMOTER	4.23	chr15:63991400-63991900	[3.28951, 5.16224]	48617	-	64040267	DAPK2	ENST00000261891.7:ENST00000558069.5
21839	chr9	89556392	0	0	NON_PROMOTER	8.96	chr9:89556142-89556642	[8.95828]	48621	+	89605013	GADD45G	ENST00000252506.10
8169	chr3	33048165	0	0	NON_PROMOTER	7.41	chr3:33047915-33048415	[7.40557]	48636	-	33096801	TMPPE	ENST00000416695.6:ENST00000342462.4
16909	chr6	157274913	212.5	425	NON_PROMOTER	3.54	chr6:157274663-157275163	[1.47097, 5.61115]	48688	-	157323601	TMEM242	ENST00000400788.8:ENST00000367144.4
9590	chr3	143180026	157.19	347	NON_PROMOTER	12.75	chr3:143179776-143180276	[1.42, 12.75284, 13.12]	48752	+	143131274	RP11-80H8.4	ENST00000465880.1
34665	chr16	81834742	0	0	NON_PROMOTER	8.05	chr16:81834492-81834992	[8.04911]	48752	+	81785990	PLCG2	ENST00000359376.7
22646	chr9	129994383	0	0	NON_PROMOTER	6.11	chr9:129994133-129994633	[6.10959]	48779	-	130043162	FNBP1	ENST00000446176.6
24736	chr10	124043624	1.41	3	NON_PROMOTER	22.1	chr10:124043374-124043874	[18.48883, 25.71]	48790	-	124092414	CHST15	ENST00000628426.1
20647	chr8	124628429	9	18	NON_PROMOTER	10.16	chr8:124628179-124628679	[6.47, 13.85099]	48798	+	124579631	RP11-532M24.1	ENST00000606244.1
13904	chr5	159034667	165.92	362	NON_PROMOTER	9.45	chr5:159034417-159034917	[9.49035, 9.45, 1.19]	48861	+	158985806	CTD-2363C16.2	ENST00000518425.1
16979	chr6	158715883	0	0	NON_PROMOTER	7.51	chr6:158715633-158716133	[7.51362]	48870	-	158764753	MIR3918	ENST00000581555.1
13907	chr5	159050801	0	0	NON_PROMOTER	18.54	chr5:159050551-159051051	[18.54114]	48892	-	159099693	EBF1	ENST00000380654.8
26527	chr11	99070118	0	0	NON_PROMOTER	6.11	chr11:99069868-99070368	[6.11]	48928	+	99021190	CNTN5	ENST00000528682.5:ENST00000524871.5
37962	chr18	69898471	34	68	NON_PROMOTER	4.88	chr18:69898221-69898721	[7.03, 2.72301]	48948	-	69947419	CD226	ENST00000577287.5
32930	chr15	85331628	45	90	NON_PROMOTER	16.19	chr15:85331378-85331878	[11.00344, 21.37]	48968	+	85380596	MIR7706	ENST00000613747.1
19233	chr7	158655821	0	0	NON_PROMOTER	6.4	chr7:158655571-158656071	[6.39751]	48977	-	158704798	NCAPG2	ENST00000409339.3
41275	chr20	57475219	0	0	NON_PROMOTER	6.4	chr20:57474969-57475469	[6.39751]	49038	-	57524257	CTCFL	ENST00000608440.5
19129	chr7	150901563	0	0	NON_PROMOTER	6.4	chr7:150901313-150901813	[6.39751]	49048	+	150852515	AOC1	ENST00000416793.6
17265	chr7	2894985	0	0	NON_PROMOTER	5.15	chr7:2894735-2895235	[5.14594]	49050	+	2944035	AC004906.3	ENST00000423194.1
8851	chr3	72274971	0	0	NON_PROMOTER	10.25	chr3:72274721-72275221	[10.25371]	49056	-	72324027	RP11-447M4.1	ENST00000570082.1
23031	chr10	1110710	15.49	31	NON_PROMOTER	4.31	chr10:1110460-1110960	[3.20143, 5.42]	49058	+	1159768	LINC00200	ENST00000425630.1
6212	chr2	134669924	0	0	NON_PROMOTER	5.43	chr2:134669674-134670174	[5.43308]	49076	-	134719000	TMEM163	ENST00000281924.6
24768	chr10	124142714	0	0	NON_PROMOTER	13.85	chr10:124142464-124142964	[13.85099]	49107	-	124093607	CHST15	ENST00000435907.5
5245	chr2	64768255	3.46	7	NON_PROMOTER	30.02	chr2:64768005-64768505	[47.25, 12.78042]	49123	+	64817378	RN7SL341P	ENST00000613745.1
17064	chr6	163637299	0	0	NON_PROMOTER	5.43	chr6:163637049-163637549	[5.43308]	49134	-	163588165	RP5-826L7.1	ENST00000446476.2
41643	chr21	34018654	0	0	NON_PROMOTER	15.28	chr21:34018404-34018904	[15.27979]	49135	+	33969519	LINC00649	ENST00000609132.1
26862	chr11	120613620	0	0	NON_PROMOTER	5.43	chr11:120613370-120613870	[5.43308]	49186	+	120564434	GRIK4	ENST00000438375.2
4185	chr1	243594796	0	0	NON_PROMOTER	5.07	chr1:243594546-243595046	[5.07]	49264	+	243545532	RP11-269F20.1	ENST00000439849.1
17263	chr7	2893595	0	0	NON_PROMOTER	11.5	chr7:2893345-2893845	[11.50268]	49271	-	2844324	GNA12	ENST00000275364.7
11682	chr4	145882392	21.49	43	NON_PROMOTER	4.51	chr4:145882142-145882642	[6.39751, 2.63]	49274	+	145833118	RP11-181K12.2	ENST00000514334.1
9606	chr3	143430624	0	0	NON_PROMOTER	7.8	chr3:143430374-143430874	[7.80402]	49286	+	143381338	RP13-635I23.4	ENST00000490153.1
11816	chr4	163662823	0	0	NON_PROMOTER	5.77	chr4:163662573-163663073	[5.77]	49289	-	163613534	MARCH1	ENST00000339875.9
4331	chr2	8526187	0	0	NON_PROMOTER	8.33	chr2:8525937-8526437	[8.33256]	49314	-	8575501	AC011747.3	ENST00000418358.1
6701	chr2	181036610	0	0	NON_PROMOTER	5.71	chr2:181036360-181036860	[5.71]	49466	+	181086076	AC104820.2	ENST00000645995.1
26976	chr11	128472706	17	34	NON_PROMOTER	14.82	chr11:128472456-128472956	[13.27, 16.37007]	49495	-	128522201	ETS1	ENST00000526145.6
41030	chr20	47727423	0	0	NON_PROMOTER	5.22	chr20:47727173-47727673	[5.22108]	49522	+	47677901	CTD-2653D5.1	ENST00000526566.2
15425	chr6	42401708	0	0	NON_PROMOTER	8.43	chr6:42401458-42401958	[8.43282]	49553	-	42451261	TRERF1	ENST00000372917.8:ENST00000340840.6:ENST00000354325.2
43301	chrX	19750186	0	0	NON_PROMOTER	6.58	chrX:19749936-19750436	[6.58]	49565	-	19799751	SH3KBP1	ENST00000379698.8
10748	chr4	36333595	31.5	63	NON_PROMOTER	15.76	chr4:36333345-36333845	[9.49035, 22.03]	49573	+	36284022	DTHD1	ENST00000456874.3
16978	chr6	158715179	0	0	NON_PROMOTER	7.47	chr6:158714929-158715429	[7.46611]	49574	-	158764753	MIR3918	ENST00000581555.1
5464	chr2	74081006	0	0	NON_PROMOTER	5.43	chr2:74080756-74081256	[5.43308]	49577	+	74130583	RP11-287D1.4	ENST00000616370.1
24672	chr10	119477884	0	0	NON_PROMOTER	7.91	chr10:119477634-119478134	[7.90935]	49593	-	119527477	RGS10	ENST00000369101.7
17264	chr7	2894436	0	0	NON_PROMOTER	6.47	chr7:2894186-2894686	[6.46597]	49599	+	2944035	AC004906.3	ENST00000423194.1
31320	chr14	91367733	105.5	211	NON_PROMOTER	11.37	chr14:91367483-91367983	[21.36221, 1.38]	49613	-	91417346	CCDC88C	ENST00000389856.9
24735	chr10	124042791	0	0	NON_PROMOTER	6.4	chr10:124042541-124043041	[6.39751]	49623	-	124092414	CHST15	ENST00000628426.1
36572	chr17	64080420	0	0	NON_PROMOTER	6.1	chr17:64080170-64080670	[6.09852]	49705	-	64130125	ERN1	ENST00000433197.3
17559	chr7	24842824	0	0	NON_PROMOTER	5.44	chr7:24842574-24843074	[5.43641]	49751	-	24892575	OSBPL3	ENST00000396429.5:ENST00000409069.5
31307	chr14	91335457	0	0	NON_PROMOTER	7.41	chr14:91335207-91335707	[7.40557]	49767	-	91285690	CCDC88C	ENST00000331194.8
19130	chr7	150902302	0	0	NON_PROMOTER	5.37	chr7:150902052-150902552	[5.3706]	49787	+	150852515	AOC1	ENST00000416793.6
24540	chr10	110354845	0	0	NON_PROMOTER	24.49	chr10:110354595-110355095	[24.49331]	49894	-	110304951	SMNDC1	ENST00000369603.9
21878	chr9	90915492	0	0	NON_PROMOTER	9.49	chr9:90915242-90915742	[9.49035]	49901	-	90965393	RP11-367F23.1	ENST00000427745.1
14508	chr6	12065496	0	0	NON_PROMOTER	5.15	chr6:12065246-12065746	[5.15299]	49909	+	12015587	HIVEP1	ENST00000484210.1
38000	chr18	75261446	0	0	NON_PROMOTER	6.4	chr18:75261196-75261696	[6.39751]	49917	+	75211529	TSHZ1	ENST00000580243.2
1580	chr1	66282041	15.49	31	NON_PROMOTER	12.11	chr1:66281791-66282291	[11.69533, 12.52]	49963	+	66332004	PDE4B	ENST00000371045.9
20752	chr8	125700249	1.41	3	NON_PROMOTER	8.47	chr8:125699999-125700499	[1.05, 15.89535]	49992	-	125750241	RP11-697B24.1	ENST00000518339.1
16538	chr6	137095177	30.5	61	NON_PROMOTER	11.45	chr6:137094927-137095427	[6.2565, 16.65]	49997	-	137045180	IL20RA	ENST00000367748.4
23791	chr10	61999197	0	0	NON_PROMOTER	10.57	chr10:61998947-61999447	[10.56853]	50014	+	62049211	ARID5B	ENST00000309334.5
28728	chr12	104641666	163.5	327	NON_PROMOTER	5.3	chr12:104641416-104641916	[7.07838, 3.52579]	50033	+	104591633	MIR3922	ENST00000585192.1
40818	chr20	41078871	160.5	321	NON_PROMOTER	4.27	chr20:41078621-41079121	[1.96, 6.58]	50053	+	41028818	TOP1	ENST00000361337.2
25396	chr11	35087972	0	0	NON_PROMOTER	6.4	chr11:35087722-35088222	[6.39751]	50060	-	35138032	RP4-607I7.1	ENST00000528366.1
11817	chr4	163663636	0	0	NON_PROMOTER	7.13	chr4:163663386-163663886	[7.13]	50102	-	163613534	MARCH1	ENST00000339875.9
41214	chr20	53751214	58.5	117	NON_PROMOTER	15.57	chr20:53750964-53751464	[22.34, 8.80908]	50104	-	53801318	AC006076.1	ENST00000423233.1
20648	chr8	124629758	0	0	NON_PROMOTER	7.05	chr8:124629508-124630008	[7.04734]	50127	+	124579631	RP11-532M24.1	ENST00000606244.1
11624	chr4	140829268	0	0	NON_PROMOTER	5.39	chr4:140829018-140829518	[5.39]	50127	-	140779141	RF00019	ENST00000410681.1
31363	chr14	92563961	0	0	NON_PROMOTER	5.81	chr14:92563711-92564211	[5.81092]	50157	+	92513804	RIN3	ENST00000557762.1
41644	chr21	34019726	1.41	3	NON_PROMOTER	9.44	chr21:34019476-34019976	[16.20312, 2.68]	50207	+	33969519	LINC00649	ENST00000609132.1
5463	chr2	74080317	0	0	NON_PROMOTER	7.41	chr2:74080067-74080567	[7.40557]	50266	+	74130583	RP11-287D1.4	ENST00000616370.1
6725	chr2	181375462	0	0	NON_PROMOTER	6.82	chr2:181375212-181375712	[6.81763]	50287	-	181425749	AC020595.1	ENST00000456446.1
15974	chr6	97060506	0	0	NON_PROMOTER	5	chr6:97060256-97060756	[5.0]	50307	+	97010199	KLHL32	ENST00000620278.1
17316	chr7	6162409	2.45	5	NON_PROMOTER	9.83	chr7:6162159-6162659	[6.39751, 13.26]	50331	-	6212740	RF00019	ENST00000365403.1
12672	chr5	73388284	0	0	NON_PROMOTER	11.25	chr5:73388034-73388534	[11.25064]	50378	+	73337906	RP11-60A8.2	ENST00000511174.1
32929	chr15	85330177	0	0	NON_PROMOTER	9.86	chr15:85329927-85330427	[9.86244]	50419	+	85380596	MIR7706	ENST00000613747.1
31319	chr14	91366917	0	0	NON_PROMOTER	7.51	chr14:91366667-91367167	[7.51362]	50429	-	91417346	CCDC88C	ENST00000389856.9
34666	chr16	81836453	0	0	NON_PROMOTER	7.06	chr16:81836203-81836703	[7.05642]	50463	+	81785990	PLCG2	ENST00000359376.7
14548	chr6	13764093	15	30	NON_PROMOTER	4.39	chr6:13763843-13764343	[5.34727, 3.44]	50475	-	13814568	MCUR1	ENST00000379170.8
37164	chr17	80891494	0	0	NON_PROMOTER	9.49	chr17:80891244-80891744	[9.49035]	50539	-	80942033	CTD-2561B21.4	ENST00000576032.1
8940	chr3	100210461	170.84	372	NON_PROMOTER	8.45	chr3:100210211-100210711	[22.45, 8.4506, 6.87]	50540	+	100261001	TBC1D23	ENST00000344949.9
29804	chr13	46666880	3.46	7	NON_PROMOTER	8.76	chr13:46666630-46667130	[10.56853, 6.95]	50543	+	46717423	RP11-165D6.1	ENST00000621879.1
1579	chr1	66281420	0	0	NON_PROMOTER	5.92	chr1:66281170-66281670	[5.91887]	50584	+	66332004	PDE4B	ENST00000371045.9
11625	chr4	140829767	10	20	NON_PROMOTER	11.18	chr4:140829517-140830017	[10.56853, 11.79]	50626	-	140779141	RF00019	ENST00000410681.1
21877	chr9	90914729	170	340	NON_PROMOTER	5.44	chr9:90914479-90914979	[4.4897, 6.39751]	50664	-	90965393	RP11-367F23.1	ENST00000427745.1
41274	chr20	57473577	0	0	NON_PROMOTER	7.41	chr20:57473327-57473827	[7.40557]	50680	-	57524257	CTCFL	ENST00000608440.5
17614	chr7	26101492	0	0	NON_PROMOTER	8.18	chr7:26101242-26101742	[8.17678]	50748	+	26152240	NFE2L3	ENST00000056233.3
24541	chr10	110355707	0	0	NON_PROMOTER	16.27	chr10:110355457-110355957	[16.27022]	50756	-	110304951	SMNDC1	ENST00000369603.9
15624	chr6	46376484	0	0	NON_PROMOTER	8.19	chr6:46376234-46376734	[8.19]	50812	-	46325672	RCAN2	ENST00000405162.2
19252	chr8	2127436	13	26	NON_PROMOTER	13.09	chr8:2127186-2127686	[7.40557, 18.77]	50847	+	2076589	MIR7160	ENST00000619295.1
14450	chr6	7961681	29	58	NON_PROMOTER	6.91	chr6:7961431-7961931	[12.03, 1.7949]	50867	-	7910814	TXNDC5	ENST00000379757.8
41645	chr21	34020393	0	0	NON_PROMOTER	10.75	chr21:34020143-34020643	[10.74695]	50874	+	33969519	LINC00649	ENST00000609132.1
4882	chr2	42098963	0	0	NON_PROMOTER	5.52	chr2:42098713-42099213	[5.52271]	50943	+	42048020	PKDCC	ENST00000294964.5
16962	chr6	158231861	35	70	NON_PROMOTER	11.54	chr6:158231611-158232111	[14.07, 9.00747]	50980	+	158282841	RP11-732M18.4	ENST00000619713.1
30964	chr14	69668105	53.5	107	NON_PROMOTER	10.5	chr14:69667855-69668355	[4.75121, 16.24]	50983	+	69617122	RP11-1046B16.3	ENST00000611191.1
43300	chrX	19748766	0	0	NON_PROMOTER	5.02	chrX:19748516-19749016	[5.02309]	50985	-	19799751	SH3KBP1	ENST00000379698.8
32928	chr15	85329595	0	0	NON_PROMOTER	8.71	chr15:85329345-85329845	[8.71304]	51001	+	85380596	MIR7706	ENST00000613747.1
26975	chr11	128471175	21.49	43	NON_PROMOTER	11.5	chr11:128470925-128471425	[14.13406, 8.87]	51026	-	128522201	ETS1	ENST00000526145.6
23731	chr10	50421783	0	0	NON_PROMOTER	5.43	chr10:50421533-50422033	[5.43308]	51031	+	50472814	RP11-512N4.2	ENST00000437213.2
22645	chr9	129992103	5.48	11	NON_PROMOTER	7.12	chr9:129991853-129992353	[1.34, 12.90953]	51059	-	130043162	FNBP1	ENST00000446176.6
9751	chr3	156606283	192.2	421	NON_PROMOTER	10.83	chr3:156606033-156606533	[11.49, 10.83, 6.17528]	51099	-	156555184	SSR3	ENST00000265044.6
22717	chr9	131658616	0	0	NON_PROMOTER	6.55	chr9:131658366-131658866	[6.55334]	51105	-	131709721	RAPGEF1	ENST00000372190.7
12765	chr5	78498030	0	0	NON_PROMOTER	5.43	chr5:78497780-78498280	[5.43308]	51121	-	78549151	LHFPL2	ENST00000515007.6
5174	chr2	62412000	0	0	NON_PROMOTER	6.61	chr2:62411750-62412250	[6.61184]	51127	+	62463127	AC093159.1	ENST00000416845.1
16540	chr6	137096326	20	40	NON_PROMOTER	6.86	chr6:137096076-137096576	[6.39, 7.33925]	51146	-	137045180	IL20RA	ENST00000367748.4
8939	chr3	100209840	47	94	NON_PROMOTER	6.66	chr3:100209590-100210090	[8.76, 4.56799]	51161	+	100261001	TBC1D23	ENST00000344949.9
116	chr1	2684155	0	0	NON_PROMOTER	7.09	chr1:2683905-2684405	[7.09]	51165	-	2632990	MMEL1	ENST00000378412.7
25361	chr11	34240359	0	0	NON_PROMOTER	5.87	chr11:34240109-34240609	[5.86733]	51185	+	34189174	RF00019	ENST00000364997.1
29466	chr13	24618104	126.76	277	NON_PROMOTER	13.91	chr13:24617854-24618354	[1.44509, 13.90532, 25.74]	51231	+	24566873	RP11-556N21.1	ENST00000453498.1
1578	chr1	66280773	0	0	NON_PROMOTER	5.35	chr1:66280523-66281023	[5.34959]	51231	+	66332004	PDE4B	ENST00000371045.9
17578	chr7	25031494	0	0	NON_PROMOTER	7.63	chr7:25031244-25031744	[7.63362]	51306	-	24980188	OSBPL3	ENST00000313367.6
37159	chr17	80856968	0	0	NON_PROMOTER	7.41	chr17:80856718-80857218	[7.40557]	51336	-	80805632	RP11-28G8.1	ENST00000570335.1
34667	chr16	81837418	4	8	NON_PROMOTER	11.82	chr16:81837168-81837668	[7.46, 16.17096]	51428	+	81785990	PLCG2	ENST00000359376.7
34575	chr16	79315926	0	0	NON_PROMOTER	5.43	chr16:79315676-79316176	[5.43308]	51472	+	79264454	RNA5SP431	ENST00000410312.1
15409	chr6	42269350	0	0	NON_PROMOTER	7.72	chr6:42269100-42269600	[7.71984]	51485	-	42217865	MRPS10	ENST00000053468.3
30967	chr14	69675397	0	0	NON_PROMOTER	5.42	chr14:69675147-69675647	[5.41515]	51503	+	69726900	SRSF5	ENST00000553521.5
23007	chr10	333631	0	0	NON_PROMOTER	5.45	chr10:333381-333881	[5.44639]	51506	-	282125	RNA5SP298	ENST00000364991.1
19133	chr7	150904354	16.49	33	NON_PROMOTER	3.79	chr7:150904104-150904604	[5.66282, 1.91]	51552	-	150955906	KCNH2	ENST00000330883.8
4918	chr2	43175035	10	20	NON_PROMOTER	11.43	chr2:43174785-43175285	[13.36, 9.49035]	51574	-	43226609	ZFP36L2	ENST00000282388.3
16375	chr6	125393505	5	10	NON_PROMOTER	4.52	chr6:125393255-125393755	[3.58179, 5.46]	51648	-	125445153	RP11-735G4.1	ENST00000638742.1
15625	chr6	46377339	78.26	167	NON_PROMOTER	10.1	chr6:46377089-46377589	[1.71, 10.10035, 16.81]	51667	-	46325672	RCAN2	ENST00000405162.2
7965	chr3	16431193	152.11	347	NON_PROMOTER	6.14	chr3:16430943-16431443	[9.15, 6.14128, 3.75]	51672	-	16482865	RFTN1	ENST00000432519.5
20750	chr8	125698563	23	46	NON_PROMOTER	19.27	chr8:125698313-125698813	[21.25, 17.29876]	51678	-	125750241	RP11-697B24.1	ENST00000518339.1
30212	chr13	114025763	246	492	NON_PROMOTER	7.66	chr13:114025513-114026013	[10.10035, 5.22108]	51684	-	113974079	ABC13-47488600E17.1	ENST00000636427.2
41646	chr21	34021255	0	0	NON_PROMOTER	7.99	chr21:34021005-34021505	[7.98675]	51736	+	33969519	LINC00649	ENST00000609132.1
27605	chr12	26884961	0	0	NON_PROMOTER	6.87	chr12:26884711-26885211	[6.87]	51763	-	26833198	ITPR2	ENST00000381340.7
1822	chr1	92538700	5.48	11	NON_PROMOTER	13.23	chr1:92538450-92538950	[14.52, 11.93313]	51824	-	92486876	GFI1	ENST00000294702.5
16701	chr6	145866743	5	10	NON_PROMOTER	6.02	chr6:145866493-145866993	[7.28, 4.76226]	51831	+	145814912	RP11-545I5.3	ENST00000606388.5
29533	chr13	28048760	18.49	37	NON_PROMOTER	12.3	chr13:28048510-28049010	[4.46723, 20.13]	51832	-	28100592	FLT3	ENST00000241453.11
29633	chr13	33728648	0	0	NON_PROMOTER	8.63	chr13:33728398-33728898	[8.63092]	51880	-	33676768	RP11-141M1.3	ENST00000454681.2
1438	chr1	55277523	0	0	NON_PROMOTER	5.87	chr1:55277273-55277773	[5.86733]	51882	+	55225641	MIR4422	ENST00000581938.1
32927	chr15	85328654	0	0	NON_PROMOTER	6.08	chr15:85328404-85328904	[6.08465]	51942	+	85380596	MIR7706	ENST00000613747.1
9917	chr3	172098860	8.49	17	NON_PROMOTER	14.12	chr3:172098610-172099110	[10.56853, 17.67]	51947	+	172046913	FNDC3B	ENST00000416957.5
23605	chr10	42553200	0	0	NON_PROMOTER	5.43	chr10:42552950-42553450	[5.43308]	51958	+	42605158	RNU6-1170P	ENST00000515974.1
17039	chr6	160069823	0	0	NON_PROMOTER	10.57	chr6:160069573-160070073	[10.56853]	51966	+	160121789	SLC22A1	ENST00000366963.8
40583	chr20	33863373	0	0	NON_PROMOTER	7.41	chr20:33863123-33863623	[7.40557]	52069	+	33811304	CHMP4B	ENST00000217402.2
41145	chr20	51400894	0	0	NON_PROMOTER	7.05	chr20:51400644-51401144	[7.04734]	52083	-	51452977	MIR3194	ENST00000582236.1
31824	chr15	31392027	98	196	NON_PROMOTER	6.39	chr15:31391777-31392277	[7.19, 5.59263]	52094	+	31339933	KLF13	ENST00000560473.1
21638	chr9	68653310	0	0	NON_PROMOTER	6.43	chr9:68653060-68653560	[6.43]	52104	+	68705414	PIP5K1B	ENST00000541509.5
29467	chr13	24619001	7.48	15	NON_PROMOTER	10.17	chr13:24618751-24619251	[11.81289, 8.52]	52128	+	24566873	RP11-556N21.1	ENST00000453498.1
4187	chr1	243597660	0	0	NON_PROMOTER	7.85	chr1:243597410-243597910	[5.81092, 9.89]	52128	+	243545532	RP11-269F20.1	ENST00000439849.1
10557	chr4	6857310	1	2	NON_PROMOTER	6.44	chr4:6857060-6857560	[10.92, 1.96911]	52134	+	6909444	TBC1D14	ENST00000448507.5
4330	chr2	8523318	0	0	NON_PROMOTER	13.04	chr2:8523068-8523568	[13.0374]	52183	-	8575501	AC011747.3	ENST00000418358.1
2503	chr1	154807640	0	0	NON_PROMOTER	5.22	chr1:154807390-154807890	[5.22108]	52203	-	154859843	KCNN3	ENST00000361147.8
4917	chr2	43174387	0	0	NON_PROMOTER	6.09	chr2:43174137-43174637	[6.09335]	52222	-	43226609	ZFP36L2	ENST00000282388.3
24542	chr10	110357240	19	38	NON_PROMOTER	17.12	chr10:110356990-110357490	[2.08, 32.16254]	52289	-	110304951	SMNDC1	ENST00000369603.9
43030	chr22	47996214	0	0	NON_PROMOTER	5.43	chr22:47995964-47996464	[5.43308]	52335	-	48048549	CTA-280A3__B.2	ENST00000457518.1
37519	chr18	23385513	0	0	NON_PROMOTER	7.26	chr18:23385263-23385763	[7.26354]	52356	-	23437869	TMEM241	ENST00000542162.5
31318	chr14	91364977	0	0	NON_PROMOTER	14.28	chr14:91364727-91365227	[14.27906]	52369	-	91417346	CCDC88C	ENST00000389856.9
20808	chr8	128272900	227	454	NON_PROMOTER	5.06	chr8:128272650-128273150	[5.86733, 4.26092]	52396	+	128220504	RN7SKP226	ENST00000364912.1
6888	chr2	197145538	3	6	NON_PROMOTER	5.97	chr2:197145288-197145788	[5.28625, 6.65]	52453	+	197197991	AC013264.2	ENST00000449346.1
23532	chr10	31808659	0	0	NON_PROMOTER	5.43	chr10:31808409-31808909	[5.43308]	52523	-	31756136	RF00019	ENST00000410480.1
23252	chr10	11448342	0	0	NON_PROMOTER	6.4	chr10:11448092-11448592	[6.39751]	52534	+	11395808	RP11-544P1.3	ENST00000624657.1
12465	chr5	56658784	0	0	NON_PROMOTER	5.43	chr5:56658534-56659034	[5.43308]	52552	-	56606232	C5orf67	ENST00000438651.5
26974	chr11	128469635	2.45	5	NON_PROMOTER	11.83	chr11:128469385-128469885	[8.62, 15.04631]	52566	-	128522201	ETS1	ENST00000526145.6
23604	chr10	42552592	0	0	NON_PROMOTER	11.56	chr10:42552342-42552842	[11.56372]	52566	+	42605158	RNU6-1170P	ENST00000515974.1
41144	chr20	51400320	0	0	NON_PROMOTER	9.4	chr20:51400070-51400570	[9.40042]	52657	-	51452977	MIR3194	ENST00000582236.1
9918	chr3	172099616	34	68	NON_PROMOTER	13.72	chr3:172099366-172099866	[10.56853, 16.88]	52703	+	172046913	FNDC3B	ENST00000416957.5
7003	chr2	201980776	0	0	NON_PROMOTER	5.43	chr2:201980526-201981026	[5.43308]	52761	-	202033537	RP11-107N15.1	ENST00000608741.1
17580	chr7	25032949	0	0	NON_PROMOTER	5.22	chr7:25032699-25033199	[5.22108]	52761	-	24980188	OSBPL3	ENST00000313367.6
31825	chr15	31392770	204.5	409	NON_PROMOTER	5.59	chr15:31392520-31393020	[6.91, 4.26092]	52837	+	31339933	KLF13	ENST00000560473.1
28494	chr12	92649972	0	0	NON_PROMOTER	5.03	chr12:92649722-92650222	[5.03]	52871	+	92702843	C12orf74	ENST00000397833.3
10872	chr4	40576984	0	0	NON_PROMOTER	5.18	chr4:40576734-40577234	[5.17891]	52880	-	40629864	RBM47	ENST00000295971.11
32386	chr15	63987290	0	0	NON_PROMOTER	7.26	chr15:63987040-63987540	[7.26354]	52977	-	64040267	DAPK2	ENST00000261891.7:ENST00000558069.5
32818	chr15	78757473	0	0	NON_PROMOTER	6.4	chr15:78757223-78757723	[6.39751]	53014	+	78810487	MORF4L1	ENST00000379535.8
28730	chr12	104644660	0	0	NON_PROMOTER	7.78	chr12:104644410-104644910	[7.78358]	53027	+	104591633	MIR3922	ENST00000585192.1
1046	chr1	38527907	0	0	NON_PROMOTER	5.43	chr1:38527657-38528157	[5.43308]	53028	+	38474879	RP11-329N22.1	ENST00000634464.1
17053	chr6	163001089	0	0	NON_PROMOTER	8.56	chr6:163000839-163001339	[8.56]	53072	-	163054161	RP1-257A15.1	ENST00000418665.1
25362	chr11	34242287	0	0	NON_PROMOTER	5.68	chr11:34242037-34242537	[5.67613]	53113	+	34189174	RF00019	ENST00000364997.1
36570	chr17	64077004	0	0	NON_PROMOTER	10.53	chr17:64076754-64077254	[10.53307]	53121	-	64130125	ERN1	ENST00000433197.3
1576	chr1	66278866	26	52	NON_PROMOTER	15.66	chr1:66278616-66279116	[25.89, 5.43308]	53138	+	66332004	PDE4B	ENST00000371045.9
30966	chr14	69673751	225.5	451	NON_PROMOTER	4.38	chr14:69673501-69674001	[3.71369, 5.04215]	53149	+	69726900	SRSF5	ENST00000553521.5
23253	chr10	11448981	20	40	NON_PROMOTER	13	chr10:11448731-11449231	[11.66482, 14.34]	53173	+	11395808	RP11-544P1.3	ENST00000624657.1
20809	chr8	128273696	0	0	NON_PROMOTER	7.45	chr8:128273446-128273946	[7.44822]	53192	+	128220504	RN7SKP226	ENST00000364912.1
37518	chr18	23384671	4.47	9	NON_PROMOTER	7.95	chr18:23384421-23384921	[8.95828, 6.95]	53198	-	23437869	TMEM241	ENST00000542162.5
11679	chr4	145733322	7	14	NON_PROMOTER	10.04	chr4:145733072-145733572	[8.43282, 11.65]	53207	+	145680115	C4orf51	ENST00000438731.6
8191	chr3	36891842	0	0	NON_PROMOTER	7.99	chr3:36891592-36892092	[7.98662]	53215	-	36945057	TRANK1	ENST00000429976.5
31317	chr14	91364056	0	0	NON_PROMOTER	12.93	chr14:91363806-91364306	[12.93]	53290	-	91417346	CCDC88C	ENST00000389856.9
30026	chr13	97126328	0	0	NON_PROMOTER	5.43	chr13:97126078-97126578	[5.43308]	53294	-	97179622	RP11-199B17.1	ENST00000453862.1
22715	chr9	131656413	0	0	NON_PROMOTER	6.61	chr9:131656163-131656663	[6.61184]	53308	-	131709721	RAPGEF1	ENST00000372190.7
17038	chr6	160068418	0	0	NON_PROMOTER	9.84	chr6:160068168-160068668	[9.84483]	53371	+	160121789	SLC22A1	ENST00000366963.8
32588	chr15	70452552	0	0	NON_PROMOTER	5.46	chr15:70452302-70452802	[5.45615]	53376	-	70505928	RP11-96C21.1	ENST00000559752.1
22642	chr9	129989709	187.5	375	NON_PROMOTER	6.79	chr9:129989459-129989959	[7.01324, 6.55692]	53453	-	130043162	FNBP1	ENST00000446176.6
4035	chr1	230120682	0	0	NON_PROMOTER	8.72	chr1:230120432-230120932	[8.72262]	53473	+	230067209	GALNT2	ENST00000366672.4
514	chr1	21865851	239.5	479	NON_PROMOTER	10.53	chr1:21865601-21866101	[14.57329, 6.48577]	53488	+	21812363	LDLRAD2	ENST00000543870.1
9129	chr3	115784362	5	10	NON_PROMOTER	14.99	chr3:115784112-115784612	[9.35862, 20.62]	53508	+	115837870	RN7SL815P	ENST00000470970.3
6277	chr2	136284263	7	14	NON_PROMOTER	22.59	chr2:136284013-136284513	[19.69208, 25.48]	53510	+	136230753	RP11-1193F23.1	ENST00000624070.1
29470	chr13	24626888	0	0	NON_PROMOTER	6.4	chr13:24626638-24627138	[6.39751]	53523	+	24680411	ATP12A	ENST00000218548.10
21874	chr9	90881017	17.49	35	NON_PROMOTER	4.94	chr9:90880767-90881267	[5.39, 4.49149]	53529	+	90827488	SYK	ENST00000375746.1
18844	chr7	131231526	0	0	NON_PROMOTER	7.35	chr7:131231276-131231776	[7.35471]	53536	+	131285062	MKLN1	ENST00000429546.5
9140	chr3	119395483	2	4	NON_PROMOTER	10.23	chr3:119395233-119395733	[6.19, 14.26348]	53543	-	119341940	RNU6-1127P	ENST00000384580.1
28664	chr12	103442412	11.49	23	NON_PROMOTER	10.46	chr12:103442162-103442662	[17.08, 3.83723]	53554	-	103495966	C12orf42	ENST00000548048.5
26973	chr11	128468636	0	0	NON_PROMOTER	6.9	chr11:128468386-128468886	[6.89939]	53565	-	128522201	ETS1	ENST00000526145.6
4970	chr2	45729081	0	0	NON_PROMOTER	22.08	chr2:45728831-45729331	[22.08057]	53605	-	45675476	U51244.2	ENST00000423120.1
22641	chr9	129987178	0	0	NON_PROMOTER	5.93	chr9:129986928-129987428	[5.92593]	53642	+	129933536	RP11-409K20.6	ENST00000414926.1
19621	chr8	29406853	1.41	3	NON_PROMOTER	5.57	chr8:29406603-29407103	[3.42, 7.71984]	53683	-	29353170	RP4-676L2.1	ENST00000567818.1
36569	chr17	64076432	11.49	23	NON_PROMOTER	7.38	chr17:64076182-64076682	[13.48796, 1.28]	53693	-	64130125	ERN1	ENST00000433197.3
17594	chr7	25895698	0	0	NON_PROMOTER	5.87	chr7:25895448-25895948	[5.86733]	53705	-	25949403	CTD-2227E11.1	ENST00000602992.1
29801	chr13	46606965	0	0	NON_PROMOTER	5.22	chr13:46606715-46607215	[5.22108]	53705	+	46553260	LRCH1	ENST00000389797.7
36566	chr17	64074345	0	0	NON_PROMOTER	7.28	chr17:64074095-64074595	[7.28074]	53711	-	64020634	ICAM2	ENST00000412356.5:ENST00000418105.5
4329	chr2	8521767	0	0	NON_PROMOTER	5.43	chr2:8521517-8522017	[5.43308]	53734	-	8575501	AC011747.3	ENST00000418358.1
30214	chr13	114027833	17	34	NON_PROMOTER	6.31	chr13:114027583-114028083	[10.56853, 2.06]	53754	-	113974079	ABC13-47488600E17.1	ENST00000636427.2
17493	chr7	22446377	0	0	NON_PROMOTER	8.26	chr7:22446127-22446627	[8.26058]	53800	-	22500177	STEAP1B	ENST00000406890.6
23524	chr10	31134049	0	0	NON_PROMOTER	10.57	chr10:31133799-31134299	[10.56853]	53834	+	31187883	RP11-192P3.4	ENST00000605929.1
16943	chr6	157769430	0	0	NON_PROMOTER	5.49	chr6:157769180-157769680	[5.49391]	53834	+	157823264	SNX9	ENST00000392185.7
41683	chr21	35190481	151.35	325	NON_PROMOTER	8.26	chr21:35190231-35190731	[2.05, 8.26058, 22.17]	53843	+	35136638	AF015262.2	ENST00000455028.1
30965	chr14	69673010	0	0	NON_PROMOTER	5.35	chr14:69672760-69673260	[5.34959]	53890	+	69726900	SRSF5	ENST00000553521.5
10871	chr4	40575958	21	42	NON_PROMOTER	8.15	chr4:40575708-40576208	[8.46, 7.84576]	53906	-	40629864	RBM47	ENST00000295971.11
19642	chr8	29681317	6	12	NON_PROMOTER	4.54	chr8:29681067-29681567	[3.73801, 5.35]	53906	-	29735223	LINC00589	ENST00000518623.5
20140	chr8	80983041	220.67	474	NON_PROMOTER	8.73	chr8:80982791-80983291	[8.73, 6.86, 9.00367]	53923	+	81036964	RP11-172E10.1	ENST00000518302.1
5620	chr2	87075775	228	456	NON_PROMOTER	5.33	chr2:87075525-87076025	[6.39751, 4.26092]	53923	-	87021852	PLGLB1	ENST00000409310.6:ENST00000355705.3
4883	chr2	42101963	0	0	NON_PROMOTER	18.65	chr2:42101713-42102213	[18.64576]	53943	+	42048020	PKDCC	ENST00000294964.5
43621	chrX	56783348	20.49	41	NON_PROMOTER	8.51	chrX:56783098-56783598	[13.29, 3.73801]	53994	+	56729354	NBDY	ENST00000423617.2
13858	chr5	157913170	0	0	NON_PROMOTER	7.03	chr5:157912920-157913420	[7.03475]	53995	-	157859175	CLINT1	ENST00000411809.6
5969	chr2	111060167	0	0	NON_PROMOTER	5.69	chr2:111059917-111060417	[5.69]	54018	-	111114185	AC096670.3	ENST00000376593.2
11731	chr4	152590489	1	2	NON_PROMOTER	4.39	chr4:152590239-152590739	[5.43308, 3.35]	54061	+	152536428	MIR4453	ENST00000584019.1
7221	chr2	221518221	0	0	NON_PROMOTER	10.14	chr2:221517971-221518471	[10.14481]	54062	-	221572283	EPHA4	ENST00000409854.5
34669	chr16	81840057	0	0	NON_PROMOTER	5.69	chr16:81839807-81840307	[5.69398]	54067	+	81785990	PLCG2	ENST00000359376.7
24565	chr10	110442109	0	0	NON_PROMOTER	7.03	chr10:110441859-110442359	[7.03475]	54078	-	110496187	RP11-525A16.4	ENST00000609514.1
37641	chr18	44786735	22	44	NON_PROMOTER	9.06	chr18:44786485-44786985	[7.40557, 10.71]	54160	+	44732575	RP11-9H20.2	ENST00000624404.1
25395	chr11	35083866	0	0	NON_PROMOTER	6.4	chr11:35083616-35084116	[6.39751]	54166	-	35138032	RP4-607I7.1	ENST00000528366.1
515	chr1	21866599	0	0	NON_PROMOTER	10.19	chr1:21866349-21866849	[10.18624]	54236	+	21812363	LDLRAD2	ENST00000543870.1
15980	chr6	98778265	0	0	NON_PROMOTER	5.43	chr6:98778015-98778515	[5.43308]	54243	-	98832508	RP1-273N12.4	ENST00000635423.1
9141	chr3	119396207	0	0	NON_PROMOTER	6.12	chr3:119395957-119396457	[6.11657]	54267	-	119341940	RNU6-1127P	ENST00000384580.1
1575	chr1	66277731	0	0	NON_PROMOTER	6.55	chr1:66277481-66277981	[6.55]	54273	+	66332004	PDE4B	ENST00000371045.9
17593	chr7	25895126	0	0	NON_PROMOTER	12.78	chr7:25894876-25895376	[12.78042]	54277	-	25949403	CTD-2227E11.1	ENST00000602992.1
16875	chr6	156720352	5	10	NON_PROMOTER	3.52	chr6:156720102-156720602	[1.44509, 5.59]	54310	-	156774662	RP11-230C9.4	ENST00000604082.1
6278	chr2	136285068	0	0	NON_PROMOTER	10.57	chr2:136284818-136285318	[10.56853]	54315	+	136230753	RP11-1193F23.1	ENST00000624070.1
4328	chr2	8521166	0	0	NON_PROMOTER	7.41	chr2:8520916-8521416	[7.40557]	54335	-	8575501	AC011747.3	ENST00000418358.1
13905	chr5	159040143	0	0	NON_PROMOTER	5.43	chr5:159039893-159040393	[5.43308]	54337	+	158985806	CTD-2363C16.2	ENST00000518425.1
8847	chr3	72269675	0	0	NON_PROMOTER	7.99	chr3:72269425-72269925	[7.98662]	54352	-	72324027	RP11-447M4.1	ENST00000570082.1
34577	chr16	79451237	0	0	NON_PROMOTER	5.28	chr16:79450987-79451487	[5.28]	54366	+	79505603	RP11-467I17.1	ENST00000569938.1
29469	chr13	24626043	0	0	NON_PROMOTER	7.45	chr13:24625793-24626293	[7.44822]	54368	+	24680411	ATP12A	ENST00000218548.10
4036	chr1	230121601	0	0	NON_PROMOTER	8.85	chr1:230121351-230121851	[8.85033]	54392	+	230067209	GALNT2	ENST00000366672.4
36568	chr17	64075693	14.49	29	NON_PROMOTER	4.86	chr17:64075443-64075943	[6.2, 3.52579]	54432	-	64130125	ERN1	ENST00000433197.3
36567	chr17	64075076	5	10	NON_PROMOTER	5.28	chr17:64074826-64075326	[8.07765, 2.49]	54442	-	64020634	ICAM2	ENST00000412356.5:ENST00000418105.5
32587	chr15	70451414	0	0	NON_PROMOTER	9.3	chr15:70451164-70451664	[9.29844]	54514	-	70505928	RP11-96C21.1	ENST00000559752.1
23730	chr10	50418274	0	0	NON_PROMOTER	9.49	chr10:50418024-50418524	[9.49035]	54540	+	50472814	RP11-512N4.2	ENST00000437213.2
24360	chr10	98340739	0	0	NON_PROMOTER	5.02	chr10:98340489-98340989	[5.02309]	54568	-	98395307	MIR1287	ENST00000408492.1
41272	chr20	57469682	215	430	NON_PROMOTER	4.51	chr20:57469432-57469932	[5.43308, 3.58179]	54575	-	57524257	CTCFL	ENST00000608440.5
41684	chr21	35191330	5	10	NON_PROMOTER	4.42	chr21:35191080-35191580	[5.47, 3.37199]	54692	+	35136638	AF015262.2	ENST00000455028.1
19622	chr8	29407872	3.46	7	NON_PROMOTER	7.48	chr8:29407622-29408122	[5.02309, 9.94]	54702	-	29353170	RP4-676L2.1	ENST00000567818.1
7220	chr2	221517544	0	0	NON_PROMOTER	6.02	chr2:221517294-221517794	[6.0204]	54739	-	221572283	EPHA4	ENST00000409854.5
27064	chr11	132349296	0	0	NON_PROMOTER	5.43	chr11:132349046-132349546	[5.43308]	54764	-	132404060	RP11-684N3.1	ENST00000624880.1
1574	chr1	66277205	28.5	57	NON_PROMOTER	7.9	chr1:66276955-66277455	[10.10146, 5.7]	54799	+	66332004	PDE4B	ENST00000371045.9
15626	chr6	46380501	0	0	NON_PROMOTER	5.42	chr6:46380251-46380751	[5.41515]	54829	-	46325672	RCAN2	ENST00000405162.2
17492	chr7	22445322	0	0	NON_PROMOTER	8.43	chr7:22445072-22445572	[8.43282]	54855	-	22500177	STEAP1B	ENST00000406890.6
25363	chr11	34244089	0	0	NON_PROMOTER	9.78	chr11:34243839-34244339	[9.77728]	54915	+	34189174	RF00019	ENST00000364997.1
16874	chr6	156719744	157.99	386	NON_PROMOTER	5.41	chr6:156719494-156719994	[5.41, 1.47097, 11.09]	54918	-	156774662	RP11-230C9.4	ENST00000604082.1
16621	chr6	142843044	74	148	NON_PROMOTER	11.94	chr6:142842794-142843294	[17.48, 6.39751]	54921	+	142788123	RP1-67K17.4	ENST00000454411.1
14857	chr6	27752986	185.58	413	NON_PROMOTER	5.02	chr6:27752736-27753236	[1.68, 10.73, 5.02309]	54945	-	27807931	HIST1H2BL	ENST00000377401.3
33523	chr16	10297801	0	0	NON_PROMOTER	7.41	chr16:10297551-10298051	[7.40557]	54951	-	10352752	RP11-609N14.1	ENST00000569215.1
10555	chr4	6854466	31	62	NON_PROMOTER	6.57	chr4:6854216-6854716	[5.59263, 7.54]	54978	+	6909444	TBC1D14	ENST00000448507.5
31365	chr14	92568783	0	0	NON_PROMOTER	17.36	chr14:92568533-92569033	[17.36276]	54979	+	92513804	RIN3	ENST00000557762.1
36676	chr17	68346513	0	0	NON_PROMOTER	9.46	chr17:68346263-68346763	[9.46474]	54995	+	68291518	ARSG	ENST00000452479.6
25394	chr11	35082970	41.5	83	NON_PROMOTER	24.59	chr11:35082720-35083220	[18.54114, 30.63]	55062	-	35138032	RP4-607I7.1	ENST00000528366.1
40806	chr20	40969079	13.49	27	NON_PROMOTER	8.25	chr20:40968829-40969329	[5.02309, 11.48]	55126	+	41024205	RNU2-52P	ENST00000410680.1
20378	chr8	101902538	0	0	NON_PROMOTER	7.35	chr8:101902288-101902788	[7.34808]	55178	-	101847360	RF01210	ENST00000459507.1
9142	chr3	119397141	0	0	NON_PROMOTER	5.04	chr3:119396891-119397391	[5.04215]	55201	-	119341940	RNU6-1127P	ENST00000384580.1
5622	chr2	87077056	0	0	NON_PROMOTER	7.41	chr2:87076806-87077306	[7.40557]	55204	-	87021852	PLGLB1	ENST00000409310.6:ENST00000355705.3
40989	chr20	47263269	0	0	NON_PROMOTER	11.66	chr20:47263019-47263519	[11.66482]	55233	+	47318502	RP4-569M23.5	ENST00000599904.2
4037	chr1	230122466	0	0	NON_PROMOTER	7.43	chr1:230122216-230122716	[7.42882]	55257	+	230067209	GALNT2	ENST00000366672.4
23240	chr10	11226657	0	0	NON_PROMOTER	13.9	chr10:11226407-11226907	[13.90154]	55281	-	11171376	RP3-323N1.2	ENST00000417273.1
17366	chr7	7773935	18.49	37	NON_PROMOTER	12.08	chr7:7773685-7774185	[6.61184, 17.54]	55328	-	7718607	RPA3	ENST00000223129.8
35377	chr17	16916500	206.5	413	NON_PROMOTER	3.74	chr17:16916250-16916750	[5.16224, 2.32574]	55354	+	16861146	RP11-219A15.5	ENST00000635352.1
16622	chr6	142843501	0	0	NON_PROMOTER	10.34	chr6:142843251-142843751	[10.11, 10.56853]	55378	+	142788123	RP1-67K17.4	ENST00000454411.1
27644	chr12	30851327	0	0	NON_PROMOTER	7.41	chr12:30851077-30851577	[7.40557]	55396	+	30795931	RP11-77I22.3	ENST00000547804.1
18286	chr7	91996500	0	0	NON_PROMOTER	5.26	chr7:91996250-91996750	[5.26]	55400	+	91941100	AKAP9	ENST00000358100.6:ENST00000359028.6
29468	chr13	24624921	19.49	39	NON_PROMOTER	16.86	chr13:24624671-24625171	[16.35, 17.36276]	55490	+	24680411	ATP12A	ENST00000218548.10
20139	chr8	80981456	137.7	326	NON_PROMOTER	4.26	chr8:80981206-80981706	[6.35, 4.26092, 1.98]	55508	+	81036964	RP11-172E10.1	ENST00000518302.1
25393	chr11	35082503	0	0	NON_PROMOTER	11.04	chr11:35082253-35082753	[11.04]	55529	-	35138032	RP4-607I7.1	ENST00000528366.1
9919	chr3	172102487	179	358	NON_PROMOTER	5.99	chr3:172102237-172102737	[5.15299, 6.81763]	55574	+	172046913	FNDC3B	ENST00000416957.5
19623	chr8	29408806	2.45	5	NON_PROMOTER	15.05	chr8:29408556-29409056	[11.35153, 18.75]	55636	-	29353170	RP4-676L2.1	ENST00000567818.1
21843	chr9	89744031	0	0	NON_PROMOTER	5.43	chr9:89743781-89744281	[5.43308]	55664	+	89799695	RP5-1050E16.2	ENST00000421297.1
33522	chr16	10297057	0	0	NON_PROMOTER	8.33	chr16:10296807-10297307	[8.33256]	55695	-	10352752	RP11-609N14.1	ENST00000569215.1
13220	chr5	124652050	7	14	NON_PROMOTER	8.63	chr5:124651800-124652300	[8.16, 9.10342]	55777	+	124707827	RP11-43D2.2	ENST00000515092.1
8845	chr3	72265670	0	0	NON_PROMOTER	6.12	chr3:72265420-72265920	[6.11657]	55778	-	72209892	RP11-433A10.2	ENST00000491567.1
20568	chr8	118565199	246	492	NON_PROMOTER	5.98	chr8:118564949-118565449	[8.43282, 3.52579]	55802	+	118621001	SAMD12-AS1	ENST00000625758.2
32561	chr15	70023639	11.49	23	NON_PROMOTER	6.33	chr15:70023389-70023889	[2.48321, 10.18]	55829	-	70079468	MIR629	ENST00000385230.1
24772	chr10	124149441	0	0	NON_PROMOTER	7.11	chr10:124149191-124149691	[7.11222]	55834	-	124093607	CHST15	ENST00000435907.5
31366	chr14	92569685	0	0	NON_PROMOTER	9.95	chr14:92569435-92569935	[9.9503]	55881	+	92513804	RIN3	ENST00000557762.1
4910	chr2	43158617	0	0	NON_PROMOTER	7.45	chr2:43158367-43158867	[7.44822]	55926	-	43102691	AC093609.1	ENST00000434020.1
5677	chr2	88756430	0	0	NON_PROMOTER	12.78	chr2:88756180-88756680	[12.78042]	55940	+	88812370	MIR4436A	ENST00000585278.1
15423	chr6	42395311	0	0	NON_PROMOTER	5.43	chr6:42395061-42395561	[5.43308]	55950	-	42451261	TRERF1	ENST00000372917.8:ENST00000340840.6:ENST00000354325.2
20649	chr8	124635624	0	0	NON_PROMOTER	5.85	chr8:124635374-124635874	[5.85272]	55993	+	124579631	RP11-532M24.1	ENST00000606244.1
1573	chr1	66275993	14.49	29	NON_PROMOTER	26.44	chr1:66275743-66276243	[37.72, 15.15365]	56011	+	66332004	PDE4B	ENST00000371045.9
24731	chr10	124036391	0	0	NON_PROMOTER	19.69	chr10:124036141-124036641	[19.69208]	56023	-	124092414	CHST15	ENST00000628426.1
12431	chr5	54901742	0	0	NON_PROMOTER	5.43	chr5:54901492-54901992	[5.43308]	56104	-	54957846	RP11-45H22.3	ENST00000505950.1
40988	chr20	47262379	0	0	NON_PROMOTER	11.86	chr20:47262129-47262629	[11.86139]	56123	+	47318502	RP4-569M23.5	ENST00000599904.2
4062	chr1	230212252	28.5	57	NON_PROMOTER	26.68	chr1:230212002-230212502	[37.05, 16.30609]	56231	-	230268483	RP5-956O18.2	ENST00000440729.1
21637	chr9	68649181	73.5	147	NON_PROMOTER	4.1	chr9:68648931-68649431	[3.15232, 5.05]	56233	+	68705414	PIP5K1B	ENST00000541509.5
23241	chr10	11227642	0	0	NON_PROMOTER	7.41	chr10:11227392-11227892	[7.40557]	56266	-	11171376	RP3-323N1.2	ENST00000417273.1
24660	chr10	119269169	234.5	469	NON_PROMOTER	5.44	chr10:119268919-119269419	[6.39751, 4.4897]	56312	+	119212857	RN7SL749P	ENST00000460421.3
35776	chr17	34419561	0	0	NON_PROMOTER	5.43	chr17:34419311-34419811	[5.43308]	56330	-	34363231	CCL1	ENST00000225842.3
12356	chr5	42951161	0	0	NON_PROMOTER	9.3	chr5:42950911-42951411	[9.29973]	56382	-	43007543	CTD-2201E18.5	ENST00000607715.1
23776	chr10	61958161	0	0	NON_PROMOTER	5.16	chr10:61957911-61958411	[5.16]	56477	+	61901684	ARID5B	ENST00000644638.1
20379	chr8	101903844	0	0	NON_PROMOTER	7.63	chr8:101903594-101904094	[7.63408]	56484	-	101847360	RF01210	ENST00000459507.1
9046	chr3	108897206	0	0	NON_PROMOTER	5.46	chr3:108896956-108897456	[5.46]	56556	-	108953762	GUCA1C	ENST00000393963.7
34671	chr16	81842551	0	0	NON_PROMOTER	8.8	chr16:81842301-81842801	[8.79628]	56561	+	81785990	PLCG2	ENST00000359376.7
1572	chr1	66275370	0	0	NON_PROMOTER	19.85	chr1:66275120-66275620	[19.85]	56634	+	66332004	PDE4B	ENST00000371045.9
17821	chr7	44257757	10.49	21	NON_PROMOTER	18.48	chr7:44257507-44258007	[11.66482, 25.29]	56708	+	44201049	YKT6	ENST00000223369.2
11402	chr4	105236935	2	4	NON_PROMOTER	5.14	chr4:105236685-105237185	[1.85, 8.43282]	56729	+	105293664	RN7SL89P	ENST00000480252.3
36679	chr17	68356994	0	0	NON_PROMOTER	7.25	chr17:68356744-68357244	[7.24781]	56746	+	68413740	RP11-120M18.2	ENST00000592030.1
24730	chr10	124035652	2.45	5	NON_PROMOTER	22.78	chr10:124035402-124035902	[22.27, 23.2858]	56762	-	124092414	CHST15	ENST00000628426.1
16623	chr6	142844887	105.87	228	NON_PROMOTER	9.95	chr6:142844637-142845137	[1.39, 12.22, 9.9503]	56764	+	142788123	RP1-67K17.4	ENST00000454411.1
9143	chr3	119398721	0	0	NON_PROMOTER	6.26	chr3:119398471-119398971	[6.2565]	56781	-	119341940	RNU6-1127P	ENST00000384580.1
15949	chr6	90402010	0	0	NON_PROMOTER	6.4	chr6:90401760-90402260	[6.39751]	56791	+	90345219	RP1-45N11.1	ENST00000569865.1
4911	chr2	43159484	0	0	NON_PROMOTER	5.22	chr2:43159234-43159734	[5.21658]	56793	-	43102691	AC093609.1	ENST00000434020.1
4913	chr2	43169801	0	0	NON_PROMOTER	10.22	chr2:43169551-43170051	[10.21811]	56808	-	43226609	ZFP36L2	ENST00000282388.3
4885	chr2	42104850	0	0	NON_PROMOTER	5.04	chr2:42104600-42105100	[5.04215]	56830	+	42048020	PKDCC	ENST00000294964.5
3137	chr1	180849819	0	0	NON_PROMOTER	8.73	chr1:180849569-180850069	[8.73]	56832	+	180906651	RP11-46A10.2	ENST00000434447.5
24773	chr10	124150450	0	0	NON_PROMOTER	10.03	chr10:124150200-124150700	[10.03162]	56843	-	124093607	CHST15	ENST00000435907.5
32293	chr15	59517310	0	0	NON_PROMOTER	8.76	chr15:59517060-59517560	[8.76]	56912	-	59574222	RNA5SP396	ENST00000364834.1
12257	chr5	21398295	0	0	NON_PROMOTER	5.42	chr5:21398045-21398545	[5.42]	56920	-	21341375	RP11-374A4.1	ENST00000503488.2
14066	chr5	174272529	186.5	373	NON_PROMOTER	4.23	chr5:174272279-174272779	[2.80142, 5.66282]	57083	+	174329612	CTC-430J12.2	ENST00000503317.1
23787	chr10	61992114	164.14	393	NON_PROMOTER	3.15	chr10:61991864-61992364	[5.98, 2.94853, 3.15]	57097	+	62049211	ARID5B	ENST00000309334.5
40612	chr20	34619970	0	0	NON_PROMOTER	7.46	chr20:34619720-34620220	[7.45826]	57115	-	34677085	PIGU	ENST00000374820.6
4061	chr1	230211304	0	0	NON_PROMOTER	6.26	chr1:230211054-230211554	[6.26405]	57179	-	230268483	RP5-956O18.2	ENST00000440729.1
23653	chr10	45250635	0	0	NON_PROMOTER	8.54	chr10:45250385-45250885	[8.54]	57203	-	45307838	OR13A1	ENST00000536058.1
31277	chr14	90759192	14	28	NON_PROMOTER	6.56	chr14:90758942-90759442	[6.39751, 6.72]	57225	-	90816417	TTC7B	ENST00000328459.10
4038	chr1	230124483	54.5	109	NON_PROMOTER	11.52	chr1:230124233-230124733	[18.42363, 4.61]	57274	+	230067209	GALNT2	ENST00000366672.4
5676	chr2	88755092	0	0	NON_PROMOTER	13.9	chr2:88754842-88755342	[13.90154]	57278	+	88812370	MIR4436A	ENST00000585278.1
4324	chr2	8518159	0	0	NON_PROMOTER	7.41	chr2:8517909-8518409	[7.40557]	57342	-	8575501	AC011747.3	ENST00000418358.1
29986	chr13	77478295	4.47	9	NON_PROMOTER	4.23	chr13:77478045-77478545	[2.56568, 5.89]	57379	+	77535674	SCEL	ENST00000535157.5
2448	chr1	153843210	126	252	NON_PROMOTER	4.89	chr1:153842960-153843460	[3.23, 6.55]	57389	-	153785821	RF00019	ENST00000384312.1
35658	chr17	30001058	0	0	NON_PROMOTER	6.47	chr17:30000808-30001308	[6.47]	57430	+	29943628	EFCAB5	ENST00000638539.1
15950	chr6	90402705	14	28	NON_PROMOTER	6.48	chr6:90402455-90402955	[6.61184, 6.35]	57486	+	90345219	RP1-45N11.1	ENST00000569865.1
11401	chr4	105236128	0	0	NON_PROMOTER	5.15	chr4:105235878-105236378	[5.14594]	57536	+	105293664	RN7SL89P	ENST00000480252.3
9144	chr3	119399499	0	0	NON_PROMOTER	8.96	chr3:119399249-119399749	[8.95828]	57559	-	119341940	RNU6-1127P	ENST00000384580.1
1614	chr1	66996506	0	0	NON_PROMOTER	6.07	chr1:66996256-66996756	[6.07]	57593	-	67054099	SLC35D1	ENST00000235345.5
25211	chr11	14578318	9.49	19	NON_PROMOTER	12.73	chr11:14578068-14578568	[16.64, 8.81407]	57622	-	14520696	PSMA1	ENST00000396394.6
31276	chr14	90758747	8.49	17	NON_PROMOTER	8.91	chr14:90758497-90758997	[8.32, 9.49035]	57670	-	90816417	TTC7B	ENST00000328459.10
17883	chr7	47481913	0	0	NON_PROMOTER	6.68	chr7:47481663-47482163	[6.67971]	57688	-	47539601	TNS3	ENST00000442536.6:ENST00000458317.6
11288	chr4	98203722	0	0	NON_PROMOTER	6.99	chr4:98203472-98203972	[6.99]	57695	+	98261417	RAP1GDS1	ENST00000380158.8
12355	chr5	42949846	0	0	NON_PROMOTER	5.35	chr5:42949596-42950096	[5.34727]	57697	-	43007543	CTD-2201E18.5	ENST00000607715.1
26097	chr11	68370333	0	0	NON_PROMOTER	21.04	chr11:68370083-68370583	[21.04086]	57724	+	68312609	LRP5	ENST00000294304.11
16624	chr6	142845856	174.69	382	NON_PROMOTER	18.08	chr6:142845606-142846106	[18.08, 11.69533, 21.92]	57733	+	142788123	RP1-67K17.4	ENST00000454411.1
16541	chr6	137102927	0	0	NON_PROMOTER	8.33	chr6:137102677-137103177	[8.33256]	57747	-	137045180	IL20RA	ENST00000367748.4
33846	chr16	24020704	4	8	NON_PROMOTER	5.55	chr16:24020454-24020954	[6.12, 4.98919]	57753	+	23962951	CTA-345G4.1	ENST00000622948.1
20650	chr8	124637430	0	0	NON_PROMOTER	11.99	chr8:124637180-124637680	[11.98716]	57799	+	124579631	RP11-532M24.1	ENST00000606244.1
24661	chr10	119270682	0	0	NON_PROMOTER	5.43	chr10:119270432-119270932	[5.43308]	57825	+	119212857	RN7SL749P	ENST00000460421.3
21752	chr9	81827659	36.5	73	NON_PROMOTER	8.38	chr9:81827409-81827909	[6.39024, 10.36]	57837	+	81885496	RNA5SP287	ENST00000516358.1
41271	chr20	57450953	0	0	NON_PROMOTER	12.78	chr20:57450703-57451203	[12.78042]	57891	-	57393062	RP4-800J21.3	ENST00000417346.1
2298	chr1	147599314	0	0	NON_PROMOTER	10.79	chr1:147599064-147599564	[10.7905]	57902	+	147541412	BCL9	ENST00000234739.7
43473	chrX	46970392	0	0	NON_PROMOTER	5.07	chrX:46970142-46970642	[5.07]	57959	+	46912433	JADE3	ENST00000614628.4
27172	chr12	4215773	0	0	NON_PROMOTER	12.3	chr12:4215523-4216023	[12.30168]	57999	+	4273772	CCND2	ENST00000261254.7
17556	chr7	24834544	41.5	83	NON_PROMOTER	6.01	chr7:24834294-24834794	[4.33, 7.68459]	58031	-	24892575	OSBPL3	ENST00000396429.5:ENST00000409069.5
19100	chr7	150191028	0	0	NON_PROMOTER	8.03	chr7:150190778-150191278	[8.03]	58032	-	150249060	ACTR3C	ENST00000613959.1
43026	chr22	47059182	0	0	NON_PROMOTER	10.57	chr22:47058932-47059432	[10.56853]	58035	-	47117217	RP3-477J10.1	ENST00000623531.1
5672	chr2	88749693	0	0	NON_PROMOTER	6.55	chr2:88749443-88749943	[6.55334]	58049	+	88691644	RPIA	ENST00000283646.4
32586	chr15	70447817	0	0	NON_PROMOTER	6.4	chr15:70447567-70448067	[6.39751]	58111	-	70505928	RP11-96C21.1	ENST00000559752.1
33709	chr16	16007764	0	0	NON_PROMOTER	8.17	chr16:16007514-16008014	[8.1679]	58187	+	15949577	ABCC1	ENST00000399410.7:ENST00000399408.6
21221	chr9	627356	25	50	NON_PROMOTER	7.54	chr9:627106-627606	[7.23, 7.84842]	58199	-	685555	RP11-130C19.3	ENST00000421645.2
2302	chr1	147611814	0	0	NON_PROMOTER	11.15	chr1:147611564-147612064	[11.15144]	58234	-	147670048	ACP6	ENST00000487562.5
5675	chr2	88754120	0	0	NON_PROMOTER	12.78	chr2:88753870-88754370	[12.78042]	58250	+	88812370	MIR4436A	ENST00000585278.1
16940	chr6	157764966	227	454	NON_PROMOTER	8.75	chr6:157764716-157765216	[11.10281, 6.39751]	58298	+	157823264	SNX9	ENST00000392185.7
16638	chr6	142886589	0	0	NON_PROMOTER	8.3	chr6:142886339-142886839	[8.3]	58442	-	142945031	HIVEP2	ENST00000012134.7
4060	chr1	230210021	10.49	21	NON_PROMOTER	4.53	chr1:230209771-230210271	[1.0, 8.06144]	58462	-	230268483	RP5-956O18.2	ENST00000440729.1
2299	chr1	147599926	0	0	NON_PROMOTER	5.66	chr1:147599676-147600176	[5.66282]	58514	+	147541412	BCL9	ENST00000234739.7
11681	chr4	145774445	8	16	NON_PROMOTER	14.88	chr4:145774195-145774695	[18.09, 11.66482]	58535	-	145832980	RP11-181K12.1	ENST00000623323.1
25379	chr11	35000378	0	0	NON_PROMOTER	5.88	chr11:35000128-35000628	[5.88]	58541	+	34941837	MIR1343	ENST00000516053.2
17555	chr7	24833992	223.5	447	NON_PROMOTER	3.72	chr7:24833742-24834242	[5.404, 2.03]	58583	-	24892575	OSBPL3	ENST00000396429.5:ENST00000409069.5
26953	chr11	126465061	0	0	NON_PROMOTER	7.13	chr11:126464811-126465311	[7.13]	58601	+	126406460	ST3GAL4	ENST00000534457.5
8721	chr3	59452050	4	8	NON_PROMOTER	11.69	chr3:59451800-59452300	[13.90154, 9.48]	58628	-	59510678	RP11-719N22.2	ENST00000486137.1
9635	chr3	144128388	198.5	397	NON_PROMOTER	5.41	chr3:144128138-144128638	[4.95224, 5.86733]	58632	-	144187020	RNA5SP144	ENST00000410846.1
24662	chr10	119271618	0	0	NON_PROMOTER	6.34	chr10:119271368-119271868	[6.33807]	58761	+	119212857	RN7SL749P	ENST00000460421.3
9820	chr3	159911732	0	0	NON_PROMOTER	8.43	chr3:159911482-159911982	[8.43282]	58793	+	159852939	SCHIP1	ENST00000482804.1
16625	chr6	142846930	14.49	29	NON_PROMOTER	9.21	chr6:142846680-142847180	[11.46, 6.96262]	58807	+	142788123	RP1-67K17.4	ENST00000454411.1
16596	chr6	139736493	0	0	NON_PROMOTER	9.36	chr6:139736243-139736743	[9.36]	58854	+	139677639	RP5-899B16.1	ENST00000647189.1
15780	chr6	72689396	11.49	23	NON_PROMOTER	6.96	chr6:72689146-72689646	[4.19377, 9.73]	58901	+	72630495	RP3-485C17.1	ENST00000445310.1
6461	chr2	161077981	167.78	405	NON_PROMOTER	6.14	chr2:161077731-161078231	[6.48, 5.29851, 6.14]	58927	+	161136908	TANK	ENST00000259075.6
23786	chr10	61990267	176.49	432	NON_PROMOTER	3.77	chr10:61990017-61990517	[3.77, 8.47967, 2.55]	58944	+	62049211	ARID5B	ENST00000309334.5
15660	chr6	52517964	34	68	NON_PROMOTER	6.45	chr6:52517714-52518214	[7.40557, 5.49]	58951	-	52576915	TRAM2	ENST00000182527.3
13949	chr5	160744352	0	0	NON_PROMOTER	5.36	chr5:160744102-160744602	[5.36]	58967	-	160685385	ATP10B	ENST00000642502.1
16939	chr6	157764237	0	0	NON_PROMOTER	6.89	chr6:157763987-157764487	[6.8904]	59027	+	157823264	SNX9	ENST00000392185.7
4640	chr2	25591157	197	394	NON_PROMOTER	4.13	chr2:25590907-25591407	[6.33807, 1.9158]	59065	-	25650222	DTNB	ENST00000496972.6
40987	chr20	47259432	0	0	NON_PROMOTER	6.28	chr20:47259182-47259682	[6.27839]	59070	+	47318502	RP4-569M23.5	ENST00000599904.2
4059	chr1	230209377	1	2	NON_PROMOTER	15.25	chr1:230209127-230209627	[15.97, 14.52742]	59106	-	230268483	RP5-956O18.2	ENST00000440729.1
20651	chr8	124638747	0	0	NON_PROMOTER	8.09	chr8:124638497-124638997	[8.08577]	59116	+	124579631	RP11-532M24.1	ENST00000606244.1
2300	chr1	147600575	0	0	NON_PROMOTER	15.13	chr1:147600325-147600825	[15.12543]	59163	+	147541412	BCL9	ENST00000234739.7
26954	chr11	126465634	5.48	11	NON_PROMOTER	12.88	chr11:126465384-126465884	[18.64576, 7.11]	59174	+	126406460	ST3GAL4	ENST00000534457.5
13290	chr5	131381004	3.46	7	NON_PROMOTER	6.41	chr5:131380754-131381254	[8.06, 4.75121]	59192	-	131440196	RF02271	ENST00000613162.1
19439	chr8	19757904	193.5	387	NON_PROMOTER	8.05	chr8:19757654-19758154	[11.89559, 4.19791]	59236	+	19817140	INTS10	ENST00000397977.7
21220	chr9	626316	4.47	9	NON_PROMOTER	3.43	chr9:626066-626566	[1.84, 5.02309]	59239	-	685555	RP11-130C19.3	ENST00000421645.2
4323	chr2	8516243	0	0	NON_PROMOTER	16.2	chr2:8515993-8516493	[16.20312]	59258	-	8575501	AC011747.3	ENST00000418358.1
10965	chr4	54547854	21.49	43	NON_PROMOTER	9.18	chr4:54547604-54548104	[5.43308, 12.93]	59277	-	54607131	AC006552.1	ENST00000508484.1
10469	chr4	2697033	0	0	NON_PROMOTER	5.02	chr4:2696783-2697283	[5.02309]	59298	-	2756331	TNIP2	ENST00000510267.5
8720	chr3	59451347	0	0	NON_PROMOTER	12.78	chr3:59451097-59451597	[12.78042]	59331	-	59510678	RP11-719N22.2	ENST00000486137.1
24774	chr10	124152947	0	0	NON_PROMOTER	10.47	chr10:124152697-124153197	[10.46896]	59340	-	124093607	CHST15	ENST00000435907.5
25391	chr11	35078614	0	0	NON_PROMOTER	9.49	chr11:35078364-35078864	[9.49035]	59418	-	35138032	RP4-607I7.1	ENST00000528366.1
9921	chr3	172106357	79.04	178	NON_PROMOTER	9.48	chr3:172106107-172106607	[9.48, 14.30443, 2.35]	59444	+	172046913	FNDC3B	ENST00000416957.5
17399	chr7	8176265	0	0	NON_PROMOTER	7.76	chr7:8176015-8176515	[7.75658]	59661	-	8235926	ICA1	ENST00000422063.6
2760	chr1	160460248	0	0	NON_PROMOTER	5.64	chr1:160459998-160460498	[5.63909]	59662	+	160400586	VANGL2	ENST00000368061.2
39313	chr19	38049850	49.5	99	NON_PROMOTER	10.56	chr19:38049600-38050100	[8.74, 12.38426]	59683	-	38109533	CTC-450M9.1	ENST00000599092.1
16637	chr6	142885338	76	152	NON_PROMOTER	22.82	chr6:142885088-142885588	[18.55431, 27.09]	59693	-	142945031	HIVEP2	ENST00000012134.7
5673	chr2	88751361	0	0	NON_PROMOTER	5.02	chr2:88751111-88751611	[5.02309]	59717	+	88691644	RPIA	ENST00000283646.4
11680	chr4	145773236	217.5	435	NON_PROMOTER	7.42	chr4:145772986-145773486	[6.39751, 8.43282]	59744	-	145832980	RP11-181K12.1	ENST00000623323.1
24642	chr10	118106778	0	0	NON_PROMOTER	6.22	chr10:118106528-118107028	[6.22]	59774	+	118047004	CASC2	ENST00000454781.5
16504	chr6	135114821	156.54	336	NON_PROMOTER	7.51	chr6:135114571-135115071	[3.95, 7.51362, 9.75]	59788	+	135055033	CTA-212D2.2	ENST00000447508.1
9086	chr3	113276176	0	0	NON_PROMOTER	8.43	chr3:113275926-113276426	[8.43282]	59825	+	113216351	BOC	ENST00000484034.1
7297	chr2	225638644	0	0	NON_PROMOTER	5.97	chr2:225638394-225638894	[5.97]	59870	+	225698514	RP11-314B1.2	ENST00000609089.1
4058	chr1	230208611	0	0	NON_PROMOTER	8.33	chr1:230208361-230208861	[8.33256]	59872	-	230268483	RP5-956O18.2	ENST00000440729.1
5674	chr2	88752497	0	0	NON_PROMOTER	19.6	chr2:88752247-88752747	[19.60087]	59873	+	88812370	MIR4436A	ENST00000585278.1
38436	chr19	6199243	6.48	13	NON_PROMOTER	15.9	chr19:6198993-6199493	[8.33256, 23.47]	59914	+	6259157	CTC-503J8.4	ENST00000588192.1
26955	chr11	126466375	0	0	NON_PROMOTER	15.25	chr11:126466125-126466625	[15.2466]	59915	+	126406460	ST3GAL4	ENST00000534457.5
6460	chr2	161076986	0	0	NON_PROMOTER	9.17	chr2:161076736-161077236	[9.17]	59922	+	161136908	TANK	ENST00000259075.6
42782	chr22	40237928	0	0	NON_PROMOTER	10.72	chr22:40237678-40238178	[10.71643]	59986	+	40177942	TNRC6B	ENST00000335727.13
23820	chr10	62109223	2.45	5	NON_PROMOTER	10.61	chr10:62108973-62109473	[5.66282, 15.55]	60012	+	62049211	ARID5B	ENST00000309334.5
16938	chr6	157763251	0	0	NON_PROMOTER	11.74	chr6:157763001-157763501	[11.74199]	60013	+	157823264	SNX9	ENST00000392185.7
16636	chr6	142884999	217.5	435	NON_PROMOTER	12.8	chr6:142884749-142885249	[5.9, 19.71]	60032	-	142945031	HIVEP2	ENST00000012134.7
40408	chr20	20452615	25.5	51	NON_PROMOTER	5.31	chr20:20452365-20452865	[7.03, 3.58179]	60043	-	20512658	RALGAPA2	ENST00000620717.4
30217	chr13	114048740	0	0	NON_PROMOTER	11.66	chr13:114048490-114048990	[11.66482]	60080	-	114108820	RP11-245B11.2	ENST00000454005.1
2250	chr1	120415084	0	0	NON_PROMOTER	7.77	chr1:120414834-120415334	[7.77]	60097	+	120354987	RF00003	ENST00000614085.1
9922	chr3	172107035	8.49	17	NON_PROMOTER	5.95	chr3:172106785-172107285	[4.37, 7.52509]	60122	+	172046913	FNDC3B	ENST00000416957.5
24544	chr10	110365074	0	0	NON_PROMOTER	5.43	chr10:110364824-110365324	[5.43308]	60123	-	110304951	SMNDC1	ENST00000369603.9
9147	chr3	119403552	0	0	NON_PROMOTER	7.41	chr3:119403302-119403802	[7.40557]	60130	-	119463682	TMEM39A	ENST00000319172.9
29696	chr13	40922008	0	0	NON_PROMOTER	5.22	chr13:40921758-40922258	[5.22108]	60217	-	40982225	ELF1	ENST00000625359.1
9145	chr3	119402164	188.8	402	NON_PROMOTER	4.2	chr3:119401914-119402414	[3.22, 13.5362, 4.2]	60224	-	119341940	RNU6-1127P	ENST00000384580.1
41213	chr20	53741055	1	2	NON_PROMOTER	5.03	chr20:53740805-53741305	[3.45, 6.61184]	60263	-	53801318	AC006076.1	ENST00000423233.1
7994	chr3	16824647	0	0	NON_PROMOTER	5.02	chr3:16824397-16824897	[5.02309]	60312	+	16884959	PLCL2	ENST00000615277.4
27032	chr11	128756336	0	0	NON_PROMOTER	6.4	chr11:128756086-128756586	[6.39751]	60313	-	128696023	RP11-744N12.2	ENST00000526269.2
23778	chr10	61962071	15.49	31	NON_PROMOTER	7.54	chr10:61961821-61962321	[6.74479, 8.34]	60387	+	61901684	ARID5B	ENST00000644638.1
23785	chr10	61988774	0	0	NON_PROMOTER	7.8	chr10:61988524-61989024	[7.79834]	60437	+	62049211	ARID5B	ENST00000309334.5
19438	chr8	19756666	0	0	NON_PROMOTER	9.36	chr8:19756416-19756916	[9.35862]	60474	+	19817140	INTS10	ENST00000397977.7
14636	chr6	16700661	0	0	NON_PROMOTER	9.15	chr6:16700411-16700911	[9.1465]	60477	+	16761138	RP1-151F17.1	ENST00000423260.1
15422	chr6	42390784	0	0	NON_PROMOTER	5.02	chr6:42390534-42391034	[5.02309]	60477	-	42451261	TRERF1	ENST00000372917.8:ENST00000340840.6:ENST00000354325.2
999	chr1	36643468	0	0	NON_PROMOTER	6.4	chr1:36643218-36643718	[6.39751]	60485	+	36703953	RP11-251B9.1	ENST00000641463.1
16626	chr6	142848616	2	4	NON_PROMOTER	7.02	chr6:142848366-142848866	[6.75, 7.28074]	60493	+	142788123	RP1-67K17.4	ENST00000454411.1
20652	chr8	124640148	2	4	NON_PROMOTER	6.03	chr8:124639898-124640398	[8.45861, 3.61]	60517	+	124579631	RP11-532M24.1	ENST00000606244.1
39312	chr19	38048984	0	0	NON_PROMOTER	7.53	chr19:38048734-38049234	[7.52509]	60549	-	38109533	CTC-450M9.1	ENST00000599092.1
31843	chr15	32910169	0	0	NON_PROMOTER	5.81	chr15:32909919-32910419	[5.81092]	60558	+	32970727	RF00591	ENST00000391113.1
32576	chr15	70259074	219	438	NON_PROMOTER	5.47	chr15:70258824-70259324	[7.40557, 3.52579]	60565	-	70198509	AC011648.1	ENST00000561310.1
19790	chr8	47599033	4.47	9	NON_PROMOTER	6.4	chr8:47598783-47599283	[4.95224, 7.84]	60631	+	47659664	SPIDR	ENST00000517693.5
30686	chr14	54628245	6.48	13	NON_PROMOTER	10.03	chr14:54627995-54628495	[13.81, 6.2565]	60633	+	54567612	SAMD4A	ENST00000251091.9:ENST00000392067.7:ENST00000631086.2
20381	chr8	101908075	150.5	301	NON_PROMOTER	6.71	chr8:101907825-101908325	[6.61184, 6.81763]	60715	-	101847360	RF01210	ENST00000459507.1
2251	chr1	120415719	0	0	NON_PROMOTER	5.65	chr1:120415469-120415969	[5.65]	60732	+	120354987	RF00003	ENST00000614085.1
9146	chr3	119402925	0	0	NON_PROMOTER	6.1	chr3:119402675-119403175	[6.09852]	60757	-	119463682	TMEM39A	ENST00000319172.9
20052	chr8	70541428	0	0	NON_PROMOTER	5.81	chr8:70541178-70541678	[5.81092]	60805	-	70480623	RP11-333A23.3	ENST00000521051.1
9311	chr3	126912181	0	0	NON_PROMOTER	12.78	chr3:126911931-126912431	[12.78042]	60884	+	126973065	RP11-61K12.2	ENST00000625022.1
13218	chr5	124646921	167	334	NON_PROMOTER	4.12	chr5:124646671-124647171	[5.43308, 2.80142]	60906	+	124707827	RP11-43D2.2	ENST00000515092.1
30216	chr13	114047896	0	0	NON_PROMOTER	5.81	chr13:114047646-114048146	[5.81092]	60924	-	114108820	RP11-245B11.2	ENST00000454005.1
41212	chr20	53740326	5	10	NON_PROMOTER	18.74	chr20:53740076-53740576	[6.40707, 31.07]	60992	-	53801318	AC006076.1	ENST00000423233.1
4322	chr2	8514475	0	0	NON_PROMOTER	15.05	chr2:8514225-8514725	[15.04631]	61026	-	8575501	AC011747.3	ENST00000418358.1
31314	chr14	91356318	0	0	NON_PROMOTER	12.07	chr14:91356068-91356568	[12.07416]	61028	-	91417346	CCDC88C	ENST00000389856.9
33836	chr16	23897089	2.45	5	NON_PROMOTER	12.16	chr16:23896839-23897339	[6.55692, 17.77]	61065	+	23836024	PRKCB	ENST00000303531.11
17611	chr7	26011052	0	0	NON_PROMOTER	8.99	chr7:26010802-26011302	[8.99242]	61066	-	25949986	MIR148A	ENST00000362215.3
8121	chr3	31778078	0	0	NON_PROMOTER	10.2	chr3:31777828-31778328	[10.2]	61087	+	31716991	AC092024.2	ENST00000444503.1
21720	chr9	79825421	0	0	NON_PROMOTER	6.82	chr9:79825171-79825671	[6.81763]	61257	-	79886678	RP11-403N16.2	ENST00000448475.1
21636	chr9	68644135	0	0	NON_PROMOTER	7.72	chr9:68643885-68644385	[7.71984]	61279	+	68705414	PIP5K1B	ENST00000541509.5
5510	chr2	74715566	3.46	7	NON_PROMOTER	11.99	chr2:74715316-74715816	[19.35, 4.63074]	61286	+	74654280	SEMA4F	ENST00000339773.9
37961	chr18	69886066	0	0	NON_PROMOTER	9	chr18:69885816-69886316	[9.00367]	61353	-	69947419	CD226	ENST00000577287.5
36422	chr17	57356043	0	0	NON_PROMOTER	10.37	chr17:57355793-57356293	[10.36668]	61358	+	57294685	MSI2	ENST00000579180.2
30979	chr14	70018816	0	0	NON_PROMOTER	5.43	chr14:70018566-70019066	[5.43308]	61364	-	70080180	SLC8A3	ENST00000394330.6:ENST00000533541.1
13274	chr5	130325305	21	42	NON_PROMOTER	5.01	chr5:130325055-130325555	[2.72301, 7.3]	61375	-	130386680	RNU7-53P	ENST00000516705.1
26098	chr11	68373994	0	0	NON_PROMOTER	5.66	chr11:68373744-68374244	[5.66282]	61385	+	68312609	LRP5	ENST00000294304.11
31262	chr14	89773913	0	0	NON_PROMOTER	5.81	chr14:89773663-89774163	[5.80603]	61402	+	89712511	RN7SKP255	ENST00000363442.1
16937	chr6	157761842	0	0	NON_PROMOTER	10.69	chr6:157761592-157762092	[10.6853]	61422	+	157823264	SNX9	ENST00000392185.7
42784	chr22	40239427	0	0	NON_PROMOTER	6.39	chr22:40239177-40239677	[6.39024]	61485	+	40177942	TNRC6B	ENST00000335727.13
24546	chr10	110366447	0	0	NON_PROMOTER	6.4	chr10:110366197-110366697	[6.39751]	61496	-	110304951	SMNDC1	ENST00000369603.9
40880	chr20	44068763	10	20	NON_PROMOTER	17.03	chr20:44068513-44069013	[20.78831, 13.28]	61515	+	44007248	RN7SL443P	ENST00000464331.3
20382	chr8	101908875	0	0	NON_PROMOTER	6.61	chr8:101908625-101909125	[6.61184]	61515	-	101847360	RF01210	ENST00000459507.1
28749	chr12	104790291	0	0	NON_PROMOTER	5.02	chr12:104790041-104790541	[5.02041]	61533	+	104851824	RF00019	ENST00000410647.1
20653	chr8	124641185	26.5	53	NON_PROMOTER	4.47	chr8:124640935-124641435	[7.4449, 1.5]	61554	+	124579631	RP11-532M24.1	ENST00000606244.1
9310	chr3	126911422	0	0	NON_PROMOTER	11.66	chr3:126911172-126911672	[11.66482]	61643	+	126973065	RP11-61K12.2	ENST00000625022.1
31842	chr15	32909049	191	382	NON_PROMOTER	9.67	chr15:32908799-32909299	[5.43308, 13.90154]	61678	+	32970727	RF00591	ENST00000391113.1
10360	chr3	197394958	0	0	NON_PROMOTER	7.41	chr3:197394708-197395208	[7.40557]	61696	-	197456654	AC128709.4	ENST00000445908.1
39311	chr19	38047816	0	0	NON_PROMOTER	17.84	chr19:38047566-38048066	[17.84069]	61717	-	38109533	CTC-450M9.1	ENST00000599092.1
4631	chr2	25482835	20.49	41	NON_PROMOTER	5.43	chr2:25482585-25483085	[3.83723, 7.03]	61718	+	25421117	AC104699.1	ENST00000352271.6
9924	chr3	172108635	1	2	NON_PROMOTER	5.93	chr3:172108385-172108885	[6.93708, 4.93]	61722	+	172046913	FNDC3B	ENST00000416957.5
27033	chr11	128757788	0	0	NON_PROMOTER	12.1	chr11:128757538-128758038	[12.1043]	61765	-	128696023	RP11-744N12.2	ENST00000526269.2
7076	chr2	207331190	19	38	NON_PROMOTER	3.83	chr2:207330940-207331440	[1.32, 6.33807]	61766	-	207269424	MIR1302-4	ENST00000408701.1
10727	chr4	26132535	0	0	NON_PROMOTER	5.43	chr4:26132285-26132785	[5.43308]	61781	+	26070754	RP11-263J14.1	ENST00000637313.1
21719	chr9	79824880	8.49	17	NON_PROMOTER	8.29	chr9:79824630-79825130	[11.44, 5.14594]	61798	-	79886678	RP11-403N16.2	ENST00000448475.1
38749	chr19	13216072	11.49	23	NON_PROMOTER	8.59	chr19:13215822-13216322	[10.47, 6.71817]	61879	-	13154193	CTC-250I14.6	ENST00000592882.1
24052	chr10	74900586	0	0	NON_PROMOTER	5.74	chr10:74900336-74900836	[5.73534]	61886	+	74838700	KAT6B	ENST00000372711.1
11550	chr4	123588339	0	0	NON_PROMOTER	5.66	chr4:123588089-123588589	[5.66282]	61928	+	123650267	RP11-93L9.1	ENST00000514823.5
31313	chr14	91355385	0	0	NON_PROMOTER	12.93	chr14:91355135-91355635	[12.92559]	61961	-	91417346	CCDC88C	ENST00000389856.9
43569	chrX	52261807	0	0	NON_PROMOTER	7.41	chrX:52261557-52262057	[7.40557]	61967	+	52199840	RP11-363G10.2	ENST00000375625.3
23784	chr10	61987168	0	0	NON_PROMOTER	8.08	chr10:61986918-61987418	[8.07765]	62043	+	62049211	ARID5B	ENST00000309334.5
20383	chr8	101909414	0	0	NON_PROMOTER	5.02	chr8:101909164-101909664	[5.02309]	62054	-	101847360	RF01210	ENST00000459507.1
3327	chr1	199083137	7	14	NON_PROMOTER	5.01	chr1:199082887-199083387	[6.19, 3.83723]	62100	-	199021037	RP11-16L9.3	ENST00000427439.1
25366	chr11	34251283	0	0	NON_PROMOTER	5.02	chr11:34251033-34251533	[5.02041]	62109	+	34189174	RF00019	ENST00000364997.1
8351	chr3	46089862	0	0	NON_PROMOTER	5.87	chr3:46089612-46090112	[5.86733]	62120	-	46027742	XCR1	ENST00000309285.3
32195	chr15	52466682	2	4	NON_PROMOTER	24.88	chr15:52466432-52466932	[12.86484, 36.9]	62159	-	52528841	MYO5A	ENST00000553916.5
9858	chr3	169510034	131.62	293	NON_PROMOTER	4.49	chr3:169509784-169510284	[1.61, 4.4897, 9.25]	62167	+	169447867	RP11-641D5.2	ENST00000480669.1
32558	chr15	70017216	0	0	NON_PROMOTER	5.4	chr15:70016966-70017466	[5.404]	62252	-	70079468	MIR629	ENST00000385230.1
17612	chr7	26012274	147	294	NON_PROMOTER	9.06	chr7:26012024-26012524	[9.85091, 8.26]	62288	-	25949986	MIR148A	ENST00000362215.3
33811	chr16	22437197	48.24	109	NON_PROMOTER	13.09	chr16:22436947-22437447	[13.09, 11.66482, 18.92]	62310	+	22374887	RP11-21M24.2	ENST00000567158.1
4180	chr1	243483126	25	50	NON_PROMOTER	5.77	chr1:243482876-243483376	[4.4897, 7.05]	62406	+	243545532	RP11-269F20.1	ENST00000439849.1
8127	chr3	31918887	218.16	472	NON_PROMOTER	11.44	chr3:31918637-31919137	[11.44, 19.26, 9.20747]	62413	-	31981300	OSBPL10	ENST00000438237.6
40355	chr20	17825707	0	0	NON_PROMOTER	9.57	chr20:17825457-17825957	[9.56706]	62453	-	17888160	RP5-905G11.3	ENST00000425405.1
16505	chr6	135117517	0	0	NON_PROMOTER	9.89	chr6:135117267-135117767	[9.89]	62484	+	135055033	CTA-212D2.2	ENST00000447508.1
16936	chr6	157760779	0	0	NON_PROMOTER	12.19	chr6:157760529-157761029	[12.18885]	62485	+	157823264	SNX9	ENST00000392185.7
23779	chr10	61964230	0	0	NON_PROMOTER	15.05	chr10:61963980-61964480	[15.04631]	62546	+	61901684	ARID5B	ENST00000644638.1
7498	chr2	232315988	0	0	NON_PROMOTER	6.4	chr2:232315738-232316238	[6.39751]	62546	+	232378534	ALPP	ENST00000392027.2
16548	chr6	137431655	169.48	362	NON_PROMOTER	3.58	chr6:137431405-137431905	[7.29, 3.58179, 2.52]	62595	-	137494250	OLIG3	ENST00000367734.3
13273	chr5	130324022	0	0	NON_PROMOTER	5.97	chr5:130323772-130324272	[5.97]	62658	-	130386680	RNU7-53P	ENST00000516705.1
36423	chr17	57357346	98.34	225	NON_PROMOTER	9.08	chr17:57357096-57357596	[9.08, 24.85547, 3.03]	62661	+	57294685	MSI2	ENST00000579180.2
7042	chr2	204027776	0	0	NON_PROMOTER	7.71	chr2:204027526-204028026	[7.71]	62681	+	204090457	AC009965.2	ENST00000411436.1
27141	chr12	2544740	0	0	NON_PROMOTER	6.4	chr12:2544490-2544990	[6.39751]	62700	-	2607440	RP11-407G6.1	ENST00000543559.1
41211	chr20	53738606	0	0	NON_PROMOTER	6.22	chr20:53738356-53738856	[6.21774]	62712	-	53801318	AC006076.1	ENST00000423233.1
42770	chr22	40108254	20	40	NON_PROMOTER	10.09	chr22:40108004-40108504	[7.15344, 13.02]	62780	+	40045474	TNRC6B	ENST00000402203.5
30909	chr14	67032606	0	0	NON_PROMOTER	5.21	chr14:67032356-67032856	[5.21]	62790	-	66969816	RP11-862P13.1	ENST00000555850.1
32194	chr15	52466045	10.49	21	NON_PROMOTER	13.78	chr15:52465795-52466295	[10.71643, 16.84]	62796	-	52528841	MYO5A	ENST00000553916.5
31841	chr15	32907920	0	0	NON_PROMOTER	22.08	chr15:32907670-32908170	[22.08057]	62807	+	32970727	RF00591	ENST00000391113.1
20384	chr8	101910168	42	84	NON_PROMOTER	4.82	chr8:101909918-101910418	[1.3, 8.34798]	62808	-	101847360	RF01210	ENST00000459507.1
9859	chr3	169510689	0	0	NON_PROMOTER	9.06	chr3:169510439-169510939	[9.06]	62822	+	169447867	RP11-641D5.2	ENST00000480669.1
21932	chr9	91273165	0	0	NON_PROMOTER	6.07	chr9:91272915-91273415	[6.07]	62866	-	91210299	RP11-305L7.7	ENST00000608358.1
11490	chr4	113824853	0	0	NON_PROMOTER	5.65	chr4:113824603-113825103	[5.65]	62926	-	113761927	CAMK2D	ENST00000296402.9
32557	chr15	70016534	0	0	NON_PROMOTER	10.51	chr15:70016284-70016784	[10.51287]	62934	-	70079468	MIR629	ENST00000385230.1
12468	chr5	56669258	0	0	NON_PROMOTER	6.22	chr5:56669008-56669508	[6.21774]	63026	-	56606232	C5orf67	ENST00000438651.5
43995	chrX	148609928	37.5	75	NON_PROMOTER	5.77	chrX:148609678-148610178	[8.82, 2.72301]	63050	+	148546878	AC002368.3	ENST00000435346.1
13212	chr5	124599414	213	426	NON_PROMOTER	4.28	chr5:124599164-124599664	[1.25, 7.3]	63066	-	124536348	CTD-2308B18.3	ENST00000503145.1
7077	chr2	207332560	0	0	NON_PROMOTER	7.8	chr2:207332310-207332810	[7.80402]	63136	-	207269424	MIR1302-4	ENST00000408701.1
8751	chr3	66387067	0	0	NON_PROMOTER	5.35	chr3:66386817-66387317	[5.34959]	63212	+	66323855	RN7SL482P	ENST00000487928.3
2449	chr1	153849044	127.5	255	NON_PROMOTER	5.41	chr1:153848794-153849294	[8.34, 2.48]	63223	-	153785821	RF00019	ENST00000384312.1
4637	chr2	25586957	219.97	473	NON_PROMOTER	11.44	chr2:25586707-25587207	[3.17, 11.44475, 14.76]	63265	-	25650222	DTNB	ENST00000496972.6
26960	chr11	126480669	8	16	NON_PROMOTER	17.81	chr11:126480419-126480919	[17.36276, 18.26]	63278	+	126543947	AP000741.1	ENST00000548204.1
17613	chr7	26013286	0	0	NON_PROMOTER	5.81	chr7:26013036-26013536	[5.81092]	63300	-	25949986	MIR148A	ENST00000362215.3
17554	chr7	24821415	0	0	NON_PROMOTER	10.36	chr7:24821165-24821665	[10.35944]	63302	-	24758113	GSDME	ENST00000342947.8
8353	chr3	46091097	0	0	NON_PROMOTER	5.16	chr3:46090847-46091347	[5.16224]	63355	-	46027742	XCR1	ENST00000309285.3
27140	chr12	2544080	236	472	NON_PROMOTER	5.49	chr12:2543830-2544330	[7.40557, 3.58179]	63360	-	2607440	RP11-407G6.1	ENST00000543559.1
5539	chr2	84817761	17.49	35	NON_PROMOTER	5.65	chr2:84817511-84818011	[6.11657, 5.19]	63389	-	84881150	TRABD2A	ENST00000409133.1
31367	chr14	92577313	0	0	NON_PROMOTER	5.43	chr14:92577063-92577563	[5.43308]	63509	+	92513804	RIN3	ENST00000557762.1
4057	chr1	230204954	0	0	NON_PROMOTER	5.04	chr1:230204704-230205204	[5.04215]	63529	-	230268483	RP5-956O18.2	ENST00000440729.1
8126	chr3	31917753	4.47	9	NON_PROMOTER	6.83	chr3:31917503-31918003	[8.42398, 5.23]	63547	-	31981300	OSBPL10	ENST00000438237.6
16601	chr6	139940945	0	0	NON_PROMOTER	6.99	chr6:139940695-139941195	[6.99]	63554	-	139877391	RP5-899B16.2	ENST00000445585.1
5968	chr2	111050616	0	0	NON_PROMOTER	8.43	chr2:111050366-111050866	[8.43282]	63569	-	111114185	AC096670.3	ENST00000376593.2
12469	chr5	56669836	11.49	23	NON_PROMOTER	25.13	chr5:56669586-56670086	[37.31, 12.94668]	63604	-	56606232	C5orf67	ENST00000438651.5
31309	chr14	91349317	65.5	131	NON_PROMOTER	13.96	chr14:91349067-91349567	[13.77905, 14.14]	63627	-	91285690	CCDC88C	ENST00000331194.8
3872	chr1	224498043	187.39	399	NON_PROMOTER	5.82	chr1:224497793-224498293	[1.57, 5.82, 10.56853]	63744	-	224434299	WDR26	ENST00000414423.6
7041	chr2	204026676	0	0	NON_PROMOTER	5.43	chr2:204026426-204026926	[5.43308]	63781	+	204090457	AC009965.2	ENST00000411436.1
32193	chr15	52465044	4	8	NON_PROMOTER	15.89	chr15:52464794-52465294	[10.29426, 21.48]	63797	-	52528841	MYO5A	ENST00000553916.5
32556	chr15	70015642	185.1	399	NON_PROMOTER	10.88	chr15:70015392-70015892	[2.18, 10.88, 13.71381]	63826	-	70079468	MIR629	ENST00000385230.1
26959	chr11	126480035	0	0	NON_PROMOTER	5.08	chr11:126479785-126480285	[5.08346]	63912	+	126543947	AP000741.1	ENST00000548204.1
16125	chr6	106207711	225.5	451	NON_PROMOTER	3.57	chr6:106207461-106207961	[1.88, 5.26]	63923	+	106271634	RF00015	ENST00000620349.1
8354	chr3	46091711	0	0	NON_PROMOTER	6.75	chr3:46091461-46091961	[6.74915]	63969	-	46027742	XCR1	ENST00000309285.3
8125	chr3	31917200	6.48	13	NON_PROMOTER	12.9	chr3:31916950-31917450	[12.71, 13.0826]	64100	-	31981300	OSBPL10	ENST00000438237.6
20385	chr8	101911473	13	26	NON_PROMOTER	3.97	chr8:101911223-101911723	[5.46, 2.48321]	64113	-	101847360	RF01210	ENST00000459507.1
37162	chr17	80877907	0	0	NON_PROMOTER	6.4	chr17:80877657-80878157	[6.39751]	64126	-	80942033	CTD-2561B21.4	ENST00000576032.1
21635	chr9	68641221	219	438	NON_PROMOTER	5.66	chr9:68640971-68641471	[6.65942, 4.65118]	64193	+	68705414	PIP5K1B	ENST00000541509.5
16919	chr6	157464922	3.46	7	NON_PROMOTER	4.08	chr6:157464672-157465172	[5.81092, 2.34]	64210	+	157529132	MIR3692	ENST00000577768.1
24729	chr10	123995833	0	0	NON_PROMOTER	7.41	chr10:123995583-123996083	[7.40557]	64236	-	123931597	RP11-285A18.2	ENST00000435782.1
16108	chr6	106164411	0	1	NON_PROMOTER	23.3	chr6:106164161-106164661	[17.35, 29.24253]	64271	+	106100140	RP1-134E15.3	ENST00000602426.1
40586	chr20	33875580	0	0	NON_PROMOTER	5.76	chr20:33875330-33875830	[5.76034]	64276	+	33811304	CHMP4B	ENST00000217402.2
9296	chr3	125310911	10.49	21	NON_PROMOTER	5.56	chr3:125310661-125311161	[3.02397, 8.1]	64338	-	125375249	ZNF148	ENST00000484491.5
17491	chr7	22435825	89.35	208	NON_PROMOTER	6.84	chr7:22435575-22436075	[3.47, 12.30168, 6.84]	64352	-	22500177	STEAP1B	ENST00000406890.6
22713	chr9	131645364	193.5	387	NON_PROMOTER	5.44	chr9:131645114-131645614	[4.4897, 6.39751]	64357	-	131709721	RAPGEF1	ENST00000372190.7
14454	chr6	7975261	0	0	NON_PROMOTER	9.84	chr6:7975011-7975511	[9.84483]	64447	-	7910814	TXNDC5	ENST00000379757.8
39310	chr19	38044991	157.5	315	NON_PROMOTER	4.79	chr19:38044741-38045241	[4.09198, 5.49391]	64542	-	38109533	CTC-450M9.1	ENST00000599092.1
17450	chr7	18573857	236	472	NON_PROMOTER	4.23	chr7:18573607-18574107	[5.41515, 3.04759]	64544	+	18509313	HDAC9	ENST00000524023.1
3873	chr1	224498856	31	62	NON_PROMOTER	11.73	chr1:224498606-224499106	[10.56853, 12.89]	64557	-	224434299	WDR26	ENST00000414423.6
37861	chr18	58990855	0	0	NON_PROMOTER	6.9	chr18:58990605-58991105	[6.89939]	64559	-	58926296	RNU2-69P	ENST00000516061.1
32192	chr15	52464278	0	0	NON_PROMOTER	13.51	chr15:52464028-52464528	[8.27783, 18.75]	64563	-	52528841	MYO5A	ENST00000553916.5
41709	chr21	36255580	0	0	NON_PROMOTER	5.48	chr21:36255330-36255830	[5.48]	64609	+	36320189	MORC3	ENST00000400485.5
2213	chr1	117753426	244.5	489	NON_PROMOTER	4.09	chr1:117753176-117753676	[3.09814, 5.08346]	64684	-	117688742	RF00561	ENST00000390964.1
23468	chr10	26373478	2.45	5	NON_PROMOTER	9.15	chr10:26373228-26373728	[13.86, 4.43988]	64725	+	26438203	APBB1IP	ENST00000376236.8
17726	chr7	37286415	0	0	NON_PROMOTER	6.4	chr7:37286165-37286665	[6.39751]	64728	+	37351143	RNU6-565P	ENST00000410937.1
32555	chr15	70014724	8.49	17	NON_PROMOTER	9.63	chr15:70014474-70014974	[8.11, 11.15144]	64744	-	70079468	MIR629	ENST00000385230.1
25380	chr11	35006589	13.49	27	NON_PROMOTER	8.71	chr11:35006339-35006839	[6.39751, 11.03]	64752	+	34941837	MIR1343	ENST00000516053.2
7524	chr2	233125163	0	0	NON_PROMOTER	7.26	chr2:233124913-233125413	[7.26354]	64765	+	233060398	INPP5D	ENST00000445964.5
6887	chr2	197133181	23.49	47	NON_PROMOTER	4.85	chr2:197132931-197133431	[3.19731, 6.51]	64810	+	197197991	AC013264.2	ENST00000449346.1
16414	chr6	129775037	21	42	NON_PROMOTER	6.58	chr6:129774787-129775287	[10.43, 2.72301]	64812	-	129710225	ARHGAP18	ENST00000368149.2
41216	chr20	53866138	23.49	47	NON_PROMOTER	8.69	chr20:53865888-53866388	[10.56853, 6.81]	64820	-	53801318	AC006076.1	ENST00000423233.1
37161	chr17	80877156	0	0	NON_PROMOTER	6.4	chr17:80876906-80877406	[6.39751]	64877	-	80942033	CTD-2561B21.4	ENST00000576032.1
16881	chr6	156845377	95.33	229	NON_PROMOTER	5.9	chr6:156845127-156845627	[5.9, 9.40042, 1.8]	64922	-	156780455	RP11-230C9.3	ENST00000604792.1
17490	chr7	22435240	0	0	NON_PROMOTER	5.87	chr7:22434990-22435490	[5.86733]	64937	-	22500177	STEAP1B	ENST00000406890.6
13287	chr5	131329076	0	0	NON_PROMOTER	6.78	chr5:131328826-131329326	[6.78]	64976	+	131264100	CDC42SE2	ENST00000505065.1
1525	chr1	61318491	0	1	NON_PROMOTER	9.56	chr1:61318241-61318741	[13.68, 5.43308]	64981	-	61253510	RP5-833A20.1	ENST00000442027.5
18312	chr7	92768845	3	6	NON_PROMOTER	10.98	chr7:92768595-92769095	[14.51, 7.44822]	65072	-	92833917	CDK6	ENST00000265734.8
21634	chr9	68640327	0	0	NON_PROMOTER	10.14	chr9:68640077-68640577	[10.14481]	65087	+	68705414	PIP5K1B	ENST00000541509.5
29541	chr13	28429971	11.49	23	NON_PROMOTER	8.7	chr13:28429721-28430221	[11.01, 6.39751]	65108	-	28495079	FLT1	ENST00000615840.4
1716	chr1	87058140	0	0	NON_PROMOTER	5.61	chr1:87057890-87058390	[5.61115]	65131	+	86993009	RP5-1052I5.2	ENST00000370548.3
29749	chr13	43088437	0	0	NON_PROMOTER	8.79	chr13:43088187-43088687	[8.79]	65234	+	43023203	DNAJC15	ENST00000379221.3
4041	chr1	230132511	1.41	3	NON_PROMOTER	7.11	chr1:230132261-230132761	[4.38, 9.84483]	65302	+	230067209	GALNT2	ENST00000366672.4
7078	chr2	207334800	0	0	NON_PROMOTER	18.54	chr2:207334550-207335050	[18.54114]	65376	-	207269424	MIR1302-4	ENST00000408701.1
41217	chr20	53866709	0	0	NON_PROMOTER	5.02	chr20:53866459-53866959	[5.02309]	65391	-	53801318	AC006076.1	ENST00000423233.1
35521	chr17	20698627	0	0	NON_PROMOTER	9.49	chr17:20698377-20698877	[9.49035]	65393	-	20633234	AC087499.10	ENST00000428134.1
20386	chr8	101912793	0	0	NON_PROMOTER	9.29	chr8:101912543-101913043	[9.28692]	65433	-	101847360	RF01210	ENST00000459507.1
8356	chr3	46093183	0	0	NON_PROMOTER	7.91	chr3:46092933-46093433	[7.90935]	65441	-	46027742	XCR1	ENST00000309285.3
40302	chr20	5192286	0	0	NON_PROMOTER	6.98	chr20:5192036-5192536	[6.98301]	65500	+	5126786	CDS2	ENST00000460006.5
26879	chr11	121655945	0	0	NON_PROMOTER	5.43	chr11:121655695-121656195	[5.43308]	65526	+	121590419	SORL1	ENST00000527934.1
40881	chr20	44072778	219	438	NON_PROMOTER	6.93	chr20:44072528-44073028	[5.43308, 8.43282]	65530	+	44007248	RN7SL443P	ENST00000464331.3
25025	chr11	2526968	0	0	NON_PROMOTER	10.57	chr11:2526718-2527218	[10.56853]	65532	+	2461436	KCNQ1	ENST00000335475.5
5243	chr2	64751775	1	2	NON_PROMOTER	25.73	chr2:64751525-64752025	[16.16703, 35.29]	65603	+	64817378	RN7SL341P	ENST00000613745.1
32256	chr15	57153813	6.48	13	NON_PROMOTER	12.73	chr15:57153563-57154063	[10.56853, 14.9]	65617	+	57219430	TCF12	ENST00000543579.5
37862	chr18	58991943	0	0	NON_PROMOTER	9	chr18:58991693-58992193	[9.00367]	65647	-	58926296	RNU2-69P	ENST00000516061.1
40353	chr20	17822450	0	0	NON_PROMOTER	6.82	chr20:17822200-17822700	[6.81763]	65710	-	17888160	RP5-905G11.3	ENST00000425405.1
16678	chr6	144216247	205.88	460	NON_PROMOTER	12.61	chr6:144215997-144216497	[10.37, 12.61, 16.20312]	65721	+	144150526	STX11	ENST00000367568.4
31311	chr14	91351608	0	0	NON_PROMOTER	11	chr14:91351358-91351858	[11.0005]	65738	-	91417346	CCDC88C	ENST00000389856.9
2214	chr1	117754507	0	0	NON_PROMOTER	8.35	chr1:117754257-117754757	[8.35089]	65765	-	117688742	RF00561	ENST00000390964.1
18311	chr7	92768120	9.49	19	NON_PROMOTER	7.45	chr7:92767870-92768370	[7.83, 7.06624]	65797	-	92833917	CDK6	ENST00000265734.8
6886	chr2	197132193	12.49	25	NON_PROMOTER	8.4	chr2:197131943-197132443	[8.74, 8.06862]	65798	+	197197991	AC013264.2	ENST00000449346.1
26102	chr11	68378411	0	0	NON_PROMOTER	5.87	chr11:68378161-68378661	[5.86733]	65802	+	68312609	LRP5	ENST00000294304.11
16628	chr6	142853968	164.5	329	NON_PROMOTER	5.86	chr6:142853718-142854218	[3.52579, 8.20313]	65845	+	142788123	RP1-67K17.4	ENST00000454411.1
24038	chr10	74084972	0	0	NON_PROMOTER	7.76	chr10:74084722-74085222	[7.76]	65870	-	74150842	AP3M1	ENST00000372745.1
18310	chr7	92767693	26	52	NON_PROMOTER	7.16	chr7:92767443-92767943	[7.71984, 6.61]	65879	-	92701814	RNU6-10P	ENST00000384036.1
26957	chr11	126478026	0	0	NON_PROMOTER	6.18	chr11:126477776-126478276	[6.17528]	65921	+	126543947	AP000741.1	ENST00000548204.1
16110	chr6	106166063	0	0	NON_PROMOTER	5.34	chr6:106165813-106166313	[5.33575]	65923	+	106100140	RP1-134E15.3	ENST00000602426.1
27689	chr12	32273425	0	0	NON_PROMOTER	7.8	chr12:32273175-32273675	[7.80402]	65943	+	32339368	RP11-817I4.1	ENST00000622688.1
23242	chr10	11237423	0	0	NON_PROMOTER	5.43	chr10:11237173-11237673	[5.43308]	66047	-	11171376	RP3-323N1.2	ENST00000417273.1
40303	chr20	5192842	0	0	NON_PROMOTER	10.57	chr20:5192592-5193092	[10.56853]	66056	+	5126786	CDS2	ENST00000460006.5
8359	chr3	46097542	0	0	NON_PROMOTER	9.21	chr3:46097292-46097792	[9.2132]	66062	+	46163604	CCR3	ENST00000357422.2
17725	chr7	37285048	0	0	NON_PROMOTER	6.4	chr7:37284798-37285298	[6.39751]	66095	+	37351143	RNU6-565P	ENST00000410937.1
2452	chr1	153855862	60	120	NON_PROMOTER	4.8	chr1:153855612-153856112	[7.16, 2.44508]	66168	-	153922030	GATAD2B	ENST00000634544.1
16882	chr6	156846631	22	44	NON_PROMOTER	9.95	chr6:156846381-156846881	[4.43988, 15.46]	66176	-	156780455	RP11-230C9.3	ENST00000604792.1
18923	chr7	139650745	0	0	NON_PROMOTER	5.16	chr7:139650495-139650995	[5.16224]	66268	-	139717013	HIPK2	ENST00000342645.7
16935	chr6	157756984	0	0	NON_PROMOTER	6.26	chr6:157756734-157757234	[6.2565]	66280	+	157823264	SNX9	ENST00000392185.7
6885	chr2	197131710	22	44	NON_PROMOTER	11.42	chr2:197131460-197131960	[16.98, 5.85698]	66281	+	197197991	AC013264.2	ENST00000449346.1
20586	chr8	122919229	160	320	NON_PROMOTER	9.51	chr8:122918979-122919479	[14.58, 4.43988]	66400	-	122985629	RP11-557C18.4	ENST00000559049.1
25026	chr11	2527983	0	0	NON_PROMOTER	5.43	chr11:2527733-2528233	[5.43308]	66547	+	2461436	KCNQ1	ENST00000335475.5
6488	chr2	164754417	3.46	7	NON_PROMOTER	8.1	chr2:164754167-164754667	[4.26092, 11.94]	66640	-	164687777	SNORA70F	ENST00000384142.1
5242	chr2	64750733	0	0	NON_PROMOTER	13.83	chr2:64750483-64750983	[13.83]	66645	+	64817378	RN7SL341P	ENST00000613745.1
29635	chr13	33743571	248	496	NON_PROMOTER	5.06	chr13:33743321-33743821	[2.72301, 7.40557]	66803	-	33676768	RP11-141M1.3	ENST00000454681.2
12207	chr5	14250634	0	0	NON_PROMOTER	6.4	chr5:14250384-14250884	[6.39751]	66836	+	14183798	TRIO	ENST00000509967.6
15647	chr6	52490758	0	0	NON_PROMOTER	11.1	chr6:52490508-52491008	[11.10281]	66949	+	52423809	EFHC1	ENST00000538167.2
6884	chr2	197130987	9	18	NON_PROMOTER	7.33	chr2:197130737-197131237	[8.1, 6.55334]	67004	+	197197991	AC013264.2	ENST00000449346.1
16883	chr6	156847471	1.41	3	NON_PROMOTER	9.17	chr6:156847221-156847721	[11.73, 6.61184]	67016	-	156780455	RP11-230C9.3	ENST00000604792.1
41050	chr20	48760864	0	0	NON_PROMOTER	14.09	chr20:48760614-48761114	[14.08736]	67019	-	48827883	PREX1	ENST00000371941.3
26103	chr11	68379629	223	446	NON_PROMOTER	6.35	chr11:68379379-68379879	[8.43282, 4.26092]	67020	+	68312609	LRP5	ENST00000294304.11
7342	chr2	229781599	0	0	NON_PROMOTER	5.87	chr2:229781349-229781849	[5.86733]	67041	-	229714558	DNER	ENST00000341772.4
16629	chr6	142855165	0	0	NON_PROMOTER	5.81	chr6:142854915-142855415	[5.81092]	67042	+	142788123	RP1-67K17.4	ENST00000454411.1
15320	chr6	37103158	196	392	NON_PROMOTER	6.62	chr6:37102908-37103408	[4.29774, 8.94834]	67045	+	37170203	PIM1	ENST00000373509.5
5241	chr2	64750307	9.49	19	NON_PROMOTER	16.01	chr2:64750057-64750557	[23.94, 8.07765]	67071	+	64817378	RN7SL341P	ENST00000613745.1
4953	chr2	44087824	0	0	NON_PROMOTER	7.03	chr2:44087574-44088074	[7.03475]	67071	-	44154895	RNU6-566P	ENST00000516790.1
22712	chr9	131642649	0	0	NON_PROMOTER	10.57	chr9:131642399-131642899	[10.56853]	67072	-	131709721	RAPGEF1	ENST00000372190.7
1796	chr1	89700254	35	70	NON_PROMOTER	5.67	chr1:89700004-89700504	[7.82, 3.52579]	67114	+	89633140	RP11-302M6.4	ENST00000370453.5
16112	chr6	106167261	0	0	NON_PROMOTER	6.71	chr6:106167011-106167511	[6.71234]	67121	+	106100140	RP1-134E15.3	ENST00000602426.1
20655	chr8	124660856	22	44	NON_PROMOTER	4.84	chr8:124660606-124661106	[7.71, 1.96911]	67162	-	124728018	MTSS1	ENST00000378017.7
6489	chr2	164754999	72	144	NON_PROMOTER	4.31	chr2:164754749-164755249	[1.94889, 6.67]	67222	-	164687777	SNORA70F	ENST00000384142.1
7547	chr2	234290561	0	0	NON_PROMOTER	8.43	chr2:234290311-234290811	[8.43282]	67247	+	234223314	RP11-309M7.1	ENST00000569111.1
8358	chr3	46096325	231.5	463	NON_PROMOTER	5.04	chr3:46096075-46096575	[5.9401, 4.13418]	67279	+	46163604	CCR3	ENST00000357422.2
25228	chr11	16909536	0	0	NON_PROMOTER	6.4	chr11:16909286-16909786	[6.39751]	67283	+	16842253	RN7SKP90	ENST00000363013.1
18922	chr7	139649591	73	146	NON_PROMOTER	3.91	chr7:139649341-139649841	[1.98342, 5.84404]	67422	-	139717013	HIPK2	ENST00000342645.7
18559	chr7	105809037	0	0	NON_PROMOTER	5.43	chr7:105808787-105809287	[5.43308]	67440	-	105876477	ATXN7L1	ENST00000478915.1
16494	chr6	134873937	0	0	NON_PROMOTER	11.44	chr6:134873687-134874187	[11.44252]	67455	+	134941392	RP11-349J5.2	ENST00000416448.2
15648	chr6	52491279	0	0	NON_PROMOTER	9.21	chr6:52491029-52491529	[9.20747]	67470	+	52423809	EFHC1	ENST00000538167.2
37146	chr17	80738149	1	2	NON_PROMOTER	28.4	chr17:80737899-80738399	[17.80022, 38.99]	67483	-	80805632	RP11-28G8.1	ENST00000570335.1
9414	chr3	130180156	0	0	NON_PROMOTER	7.06	chr3:130179906-130180406	[7.06]	67504	+	130112652	RP11-77P16.4	ENST00000504808.2
29628	chr13	33543205	8.49	17	NON_PROMOTER	10.19	chr13:33542955-33543455	[12.67, 7.71502]	67762	+	33610967	RP11-37L2.1	ENST00000442716.1
15319	chr6	37102429	0	0	NON_PROMOTER	8.61	chr6:37102179-37102679	[8.61039]	67774	+	37170203	PIM1	ENST00000373509.5
2099	chr1	113141016	0	0	NON_PROMOTER	9.49	chr1:113140766-113141266	[9.49035]	67807	+	113073209	LRIG2	ENST00000361127.5
12208	chr5	14251615	0	0	NON_PROMOTER	5.22	chr5:14251365-14251865	[5.22108]	67817	+	14183798	TRIO	ENST00000509967.6
7079	chr2	207337252	0	0	NON_PROMOTER	5.43	chr2:207337002-207337502	[5.43308]	67828	-	207269424	MIR1302-4	ENST00000408701.1
20654	chr8	124660180	0	0	NON_PROMOTER	8.17	chr8:124659930-124660430	[8.16616]	67838	-	124728018	MTSS1	ENST00000378017.7
7343	chr2	229782396	20	40	NON_PROMOTER	8.09	chr2:229782146-229782646	[11.15, 5.02309]	67838	-	229714558	DNER	ENST00000341772.4
30748	chr14	59331345	0	0	NON_PROMOTER	7.53	chr14:59331095-59331595	[7.53]	67890	+	59263455	DAAM1	ENST00000395125.1
40882	chr20	44075149	249	498	NON_PROMOTER	4.08	chr20:44074899-44075399	[5.43308, 2.72301]	67901	+	44007248	RN7SL443P	ENST00000464331.3
18269	chr7	90777737	15.49	31	NON_PROMOTER	26.05	chr7:90777487-90777987	[38.0, 14.10771]	67921	+	90709816	CDK14	ENST00000436577.3
9004	chr3	105800458	0	0	NON_PROMOTER	5.18	chr3:105800208-105800708	[5.18]	67923	-	105868381	CBLB	ENST00000394030.7
29955	chr13	74063005	12	24	NON_PROMOTER	12.08	chr13:74062755-74063255	[7.45826, 16.71]	67956	-	73995049	KLF12	ENST00000377669.6
23083	chr10	4175948	0	0	NON_PROMOTER	6.08	chr10:4175698-4176198	[6.08465]	67964	-	4243912	RP11-67B16.1	ENST00000608792.1
25944	chr11	66138510	6	12	NON_PROMOTER	4.2	chr11:66138260-66138760	[5.93, 2.46673]	68056	+	66070454	PACS1	ENST00000320580.8
28430	chr12	90015792	0	0	NON_PROMOTER	6.76	chr12:90015542-90016042	[6.76]	68099	+	89947693	RP11-654D12.3	ENST00000547094.1
16113	chr6	106168254	21.49	43	NON_PROMOTER	19.49	chr6:106168004-106168504	[20.93112, 18.05]	68114	+	106100140	RP1-134E15.3	ENST00000602426.1
12982	chr5	96315929	0	0	NON_PROMOTER	6.68	chr5:96315679-96316179	[6.67971]	68153	+	96247776	RP11-254I22.2	ENST00000513926.1
20430	chr8	102738606	0	0	NON_PROMOTER	6.26	chr8:102738356-102738856	[6.2565]	68216	+	102806822	KB-1732A1.1	ENST00000517910.1
37145	chr17	80737399	0	0	NON_PROMOTER	5.87	chr17:80737149-80737649	[5.86733]	68233	-	80805632	RP11-28G8.1	ENST00000570335.1
27398	chr12	11981600	0	0	NON_PROMOTER	9.49	chr12:11981350-11981850	[9.49035]	68244	+	12049844	BCL2L14	ENST00000589718.5
18479	chr7	101747658	0	0	NON_PROMOTER	6.49	chr7:101747408-101747908	[6.49]	68246	+	101815904	CUX1	ENST00000437600.9
26104	chr11	68380885	0	0	NON_PROMOTER	19.69	chr11:68380635-68381135	[19.69208]	68276	+	68312609	LRP5	ENST00000294304.11
18921	chr7	139648704	11.49	23	NON_PROMOTER	13.87	chr7:139648454-139648954	[21.51352, 6.22]	68309	-	139717013	HIPK2	ENST00000342645.7
16630	chr6	142856484	0	0	NON_PROMOTER	7.8	chr6:142856234-142856734	[7.79834]	68361	+	142788123	RP1-67K17.4	ENST00000454411.1
15649	chr6	52492210	0	0	NON_PROMOTER	11.22	chr6:52491960-52492460	[11.21664]	68401	+	52423809	EFHC1	ENST00000538167.2
6713	chr2	181237124	0	0	NON_PROMOTER	5.42	chr2:181236874-181237374	[5.42]	68528	-	181305652	MIR4437	ENST00000581331.1
7080	chr2	207337994	5.48	11	NON_PROMOTER	5.91	chr2:207337744-207338244	[5.2, 6.61184]	68570	-	207269424	MIR1302-4	ENST00000408701.1
3874	chr1	224502927	0	0	NON_PROMOTER	6.66	chr1:224502677-224503177	[6.65942]	68628	-	224434299	WDR26	ENST00000414423.6
5240	chr2	64748729	20	40	NON_PROMOTER	6.55	chr2:64748479-64748979	[9.38, 3.71369]	68649	+	64817378	RN7SL341P	ENST00000613745.1
29627	chr13	33542282	7.48	15	NON_PROMOTER	11.06	chr13:33542032-33542532	[10.4527, 11.66]	68685	+	33610967	RP11-37L2.1	ENST00000442716.1
12983	chr5	96316476	28.5	57	NON_PROMOTER	6.44	chr5:96316226-96316726	[7.24296, 5.63]	68700	+	96247776	RP11-254I22.2	ENST00000513926.1
37865	chr18	59013184	0	0	NON_PROMOTER	8.51	chr18:59012934-59013434	[8.51]	68740	+	59081924	RP11-685A21.1	ENST00000591900.1
12209	chr5	14252599	244	488	NON_PROMOTER	5.69	chr5:14252349-14252849	[7.80402, 3.58179]	68801	+	14183798	TRIO	ENST00000509967.6
41048	chr20	48759081	0	0	NON_PROMOTER	5.49	chr20:48758831-48759331	[5.49391]	68802	-	48827883	PREX1	ENST00000371941.3
21717	chr9	79817780	27	54	NON_PROMOTER	5	chr9:79817530-79818030	[3.257, 6.74]	68898	-	79886678	RP11-403N16.2	ENST00000448475.1
12452	chr5	56412867	0	0	NON_PROMOTER	5.81	chr5:56412617-56413117	[5.81092]	68902	-	56481769	CTC-236F12.4	ENST00000506836.5
16934	chr6	157598104	0	0	NON_PROMOTER	8.43	chr6:157597854-157598354	[8.43282]	68972	+	157529132	MIR3692	ENST00000577768.1
20727	chr8	125591803	236.5	473	NON_PROMOTER	5.44	chr8:125591553-125592053	[4.4897, 6.39751]	69028	+	125522775	RP11-136O12.2	ENST00000521991.1
21251	chr9	3758667	12.49	25	NON_PROMOTER	5.66	chr9:3758417-3758917	[6.66, 4.65118]	69041	-	3689626	RP11-509J21.4	ENST00000438147.2
10163	chr3	189309656	0	0	NON_PROMOTER	5.59	chr3:189309406-189309906	[5.59263]	69062	-	189240594	RP11-115I8.1	ENST00000425454.1
21553	chr9	36470269	12	24	NON_PROMOTER	6.88	chr9:36470019-36470519	[11.38, 2.37584]	69071	-	36401198	RNF38	ENST00000377885.6
18558	chr7	105807373	0	0	NON_PROMOTER	5.43	chr7:105807123-105807623	[5.43308]	69104	-	105876477	ATXN7L1	ENST00000478915.1
16493	chr6	134872174	0	0	NON_PROMOTER	12.86	chr6:134871924-134872424	[12.86484]	69218	+	134941392	RP11-349J5.2	ENST00000416448.2
16631	chr6	142857426	0	0	NON_PROMOTER	9.13	chr6:142857176-142857676	[9.13389]	69303	+	142788123	RP1-67K17.4	ENST00000454411.1
29485	chr13	25586457	0	0	NON_PROMOTER	5.44	chr13:25586207-25586707	[5.44]	69338	+	25517119	RNU6-78P	ENST00000362897.1
15650	chr6	52493165	0	0	NON_PROMOTER	13.04	chr6:52492915-52493415	[13.0374]	69356	+	52423809	EFHC1	ENST00000538167.2
3875	chr1	224503884	12.49	25	NON_PROMOTER	21.05	chr1:224503634-224504134	[23.68, 18.42363]	69585	-	224434299	WDR26	ENST00000414423.6
16886	chr6	156850053	11	22	NON_PROMOTER	4.63	chr6:156849803-156850303	[3.2, 6.05209]	69598	-	156780455	RP11-230C9.3	ENST00000604792.1
18557	chr7	105806832	243	486	NON_PROMOTER	4.18	chr7:105806582-105807082	[1.96911, 6.39024]	69645	-	105876477	ATXN7L1	ENST00000478915.1
19641	chr8	29665562	0	0	NON_PROMOTER	7.99	chr8:29665312-29665812	[7.98662]	69661	-	29735223	LINC00589	ENST00000518623.5
3999	chr1	228804743	0	0	NON_PROMOTER	6.56	chr1:228804493-228804993	[6.55692]	69666	+	228735077	RHOU	ENST00000366691.3
23076	chr10	4121400	8	16	NON_PROMOTER	7.99	chr10:4121150-4121650	[10.17, 5.80557]	69674	+	4051726	RP11-433J20.1	ENST00000455199.1
21554	chr9	36470947	16.49	33	NON_PROMOTER	15.72	chr9:36470697-36471197	[8.06144, 23.38]	69749	-	36401198	RNF38	ENST00000377885.6
18974	chr7	139899016	0	0	NON_PROMOTER	5.87	chr7:139898766-139899266	[5.86733]	69752	+	139829264	TBXAS1	ENST00000411653.5
43347	chrX	24242611	205.5	411	NON_PROMOTER	4.32	chrX:24242361-24242861	[3.01, 5.64]	69896	+	24172715	ZFX	ENST00000338565.3
16632	chr6	142858087	171.88	370	NON_PROMOTER	22.18	chr6:142857837-142858337	[22.18266, 27.6, 4.29]	69964	+	142788123	RP1-67K17.4	ENST00000454411.1
41476	chr21	14453160	13.49	27	NON_PROMOTER	7.48	chr21:14452910-14453410	[4.52, 10.44689]	69973	-	14383187	HSPA13	ENST00000285667.3
16114	chr6	106170198	0	0	NON_PROMOTER	5.75	chr6:106169948-106170448	[5.74957]	70058	+	106100140	RP1-134E15.3	ENST00000602426.1
23781	chr10	61979120	0	0	NON_PROMOTER	6.4	chr10:61978870-61979370	[6.39751]	70091	+	62049211	ARID5B	ENST00000309334.5
2215	chr1	117758838	0	0	NON_PROMOTER	10.59	chr1:117758588-117759088	[10.58902]	70096	-	117688742	RF00561	ENST00000390964.1
7261	chr2	224876946	0	0	NON_PROMOTER	9.36	chr2:224876696-224877196	[9.36]	70119	-	224947065	DOCK10	ENST00000409592.7
2101	chr1	113143330	0	0	NON_PROMOTER	5.22	chr1:113143080-113143580	[5.22108]	70121	+	113073209	LRIG2	ENST00000361127.5
18920	chr7	139646875	14	28	NON_PROMOTER	16.04	chr7:139646625-139647125	[13.19013, 18.89]	70138	-	139717013	HIPK2	ENST00000342645.7
4000	chr1	228805249	0	0	NON_PROMOTER	8.43	chr1:228804999-228805499	[8.43282]	70172	+	228735077	RHOU	ENST00000366691.3
16492	chr6	134871195	238.5	477	NON_PROMOTER	13.57	chr6:134870945-134871445	[13.28068, 13.85099]	70197	+	134941392	RP11-349J5.2	ENST00000416448.2
15651	chr6	52494126	245.5	491	NON_PROMOTER	8.85	chr6:52493876-52494376	[3.79013, 13.90154]	70317	+	52423809	EFHC1	ENST00000538167.2
20038	chr8	70148358	7.48	15	NON_PROMOTER	8.05	chr8:70148108-70148608	[10.0, 6.09852]	70326	-	70078032	RNU1-101P	ENST00000391171.1
5605	chr2	86035804	0	0	NON_PROMOTER	20.79	chr2:86035554-86036054	[20.78831]	70351	-	86106155	POLR1A	ENST00000263857.10:ENST00000409681.1
19998	chr8	65951189	0	0	NON_PROMOTER	11.66	chr8:65950939-65951439	[11.66482]	70371	+	66021560	DNAJC5B	ENST00000276570.9
18654	chr7	115008585	0	0	NON_PROMOTER	7.8	chr7:115008335-115008835	[7.79834]	70373	+	115078958	AC068610.3	ENST00000435981.5
39307	chr19	38034235	0	0	NON_PROMOTER	17.13	chr19:38033985-38034485	[17.13394]	70382	+	37963853	CTC-244M17.1	ENST00000601752.1
609	chr1	24848401	114.85	263	NON_PROMOTER	4.54	chr1:24848151-24848651	[1.51, 4.54498, 8.07]	70422	-	24777979	RNU6-1208P	ENST00000459588.1
37515	chr18	23330880	0	0	NON_PROMOTER	5.29	chr18:23330630-23331130	[5.28625]	70526	-	23260354	RP11-17J14.2	ENST00000585184.1
16818	chr6	154157071	91	182	NON_PROMOTER	5.15	chr6:154156821-154157321	[5.34959, 4.95224]	70564	+	154086507	OPRM1	ENST00000522236.1:ENST00000522555.5
4711	chr2	28566697	0	0	NON_PROMOTER	6.02	chr2:28566447-28566947	[6.0204]	70626	+	28496071	PLB1	ENST00000327757.9:ENST00000422425.6
16887	chr6	156851210	4	8	NON_PROMOTER	6.19	chr6:156850960-156851460	[9.13389, 3.25]	70755	-	156780455	RP11-230C9.3	ENST00000604792.1
33163	chr15	99325813	0	0	NON_PROMOTER	6.35	chr15:99325563-99326063	[6.35]	70780	-	99396593	RP11-20G13.3	ENST00000561362.1
32255	chr15	57148622	11.49	23	NON_PROMOTER	4.72	chr15:57148372-57148872	[2.72301, 6.71]	70808	+	57219430	TCF12	ENST00000543579.5
19568	chr8	28164022	0	0	NON_PROMOTER	5.43	chr8:28163772-28164272	[5.43308]	70910	+	28093112	ELP3	ENST00000524103.5
29763	chr13	44918550	0	0	NON_PROMOTER	8.63	chr13:44918300-44918800	[8.6262]	70933	-	44989483	NUFIP1	ENST00000379161.4
13894	chr5	158911122	3	6	NON_PROMOTER	4.82	chr5:158910872-158911372	[5.23, 4.41668]	70999	-	158840123	EBF1	ENST00000622875.4
7260	chr2	224876034	0	0	NON_PROMOTER	7.32	chr2:224875784-224876284	[7.32]	71031	-	224947065	DOCK10	ENST00000409592.7
41477	chr21	14454309	175	350	NON_PROMOTER	4.98	chr21:14454059-14454559	[5.02309, 4.93392]	71122	-	14383187	HSPA13	ENST00000285667.3
33712	chr16	17013882	11.49	23	NON_PROMOTER	12.42	chr16:17013632-17014132	[7.03475, 17.81]	71167	-	17085049	CTD-2576D5.1	ENST00000623235.1
25390	chr11	35066854	2.45	5	NON_PROMOTER	8.52	chr11:35066604-35067104	[11.55, 5.49391]	71178	-	35138032	RP4-607I7.1	ENST00000528366.1
16491	chr6	134870140	3	6	NON_PROMOTER	9.73	chr6:134869890-134870390	[6.6, 12.86429]	71252	+	134941392	RP11-349J5.2	ENST00000416448.2
23243	chr10	11242684	206.9	463	NON_PROMOTER	15.94	chr10:11242434-11242934	[12.54909, 15.94004, 19.64]	71308	-	11171376	RP3-323N1.2	ENST00000417273.1
31838	chr15	32899376	7.48	15	NON_PROMOTER	5.48	chr15:32899126-32899626	[2.72301, 8.23]	71351	+	32970727	RF00591	ENST00000391113.1
40589	chr20	33882658	0	0	NON_PROMOTER	9.79	chr20:33882408-33882908	[9.78701]	71354	+	33811304	CHMP4B	ENST00000217402.2
26105	chr11	68383994	221	442	NON_PROMOTER	5.95	chr11:68383744-68384244	[7.40557, 4.4897]	71385	+	68312609	LRP5	ENST00000294304.11
4221	chr1	245954457	11.49	23	NON_PROMOTER	7.55	chr1:245954207-245954707	[6.61184, 8.49]	71440	+	246025897	RP11-83A16.1	ENST00000426386.2
12336	chr5	40486678	167	334	NON_PROMOTER	5.44	chr5:40486428-40486928	[6.39751, 4.4897]	71541	+	40415137	RP11-386E5.1	ENST00000637776.1
19903	chr8	59209102	233.11	496	NON_PROMOTER	3.75	chr8:59208852-59209352	[3.75, 12.04, 3.38452]	71600	-	59137502	RF00432	ENST00000384126.1
16530	chr6	136720898	0	0	NON_PROMOTER	6.19	chr6:136720648-136721148	[6.19]	71620	-	136792518	MAP3K5	ENST00000359015.4
33453	chr16	3808456	0	0	NON_PROMOTER	5.22	chr16:3808206-3808706	[5.22108]	71664	-	3880120	CREBBP	ENST00000382070.7
43385	chrX	39937579	198	396	NON_PROMOTER	6.14	chrX:39937329-39937829	[8.4506, 3.82336]	71697	+	40009276	AC092198.1	ENST00000447651.1
2216	chr1	117760470	0	0	NON_PROMOTER	6.49	chr1:117760220-117760720	[6.48577]	71728	-	117688742	RF00561	ENST00000390964.1
7693	chr3	464420	11.49	23	NON_PROMOTER	9.28	chr3:464170-464670	[5.43308, 13.13]	71811	+	536231	AC090044.1	ENST00000420823.5
25381	chr11	35013719	0	0	NON_PROMOTER	5.22	chr11:35013469-35013969	[5.22108]	71882	+	34941837	MIR1343	ENST00000516053.2
20964	chr8	133499863	0	0	NON_PROMOTER	18.13	chr8:133499613-133500113	[18.13249]	71986	-	133571849	ST3GAL1	ENST00000522652.5
14459	chr6	7992374	0	1	NON_PROMOTER	7.93	chr6:7992124-7992624	[7.54808, 8.31]	71990	-	8064364	BLOC1S5-TXNDC5	ENST00000439343.2
4045	chr1	230139243	213.5	427	NON_PROMOTER	5.95	chr1:230138993-230139493	[4.4897, 7.40557]	72034	+	230067209	GALNT2	ENST00000366672.4
24562	chr10	110424123	0	0	NON_PROMOTER	7.45	chr10:110423873-110424373	[7.44822]	72064	-	110496187	RP11-525A16.4	ENST00000609514.1
5925	chr2	109213828	0	0	NON_PROMOTER	10.57	chr2:109213578-109214078	[10.56853]	72240	-	109141588	MIR4265	ENST00000582152.1
33452	chr16	3807852	0	0	NON_PROMOTER	8.91	chr16:3807602-3808102	[8.90966]	72268	-	3880120	CREBBP	ENST00000382070.7
7344	chr2	229821987	125.5	251	NON_PROMOTER	5.39	chr2:229821737-229822237	[9.0, 1.78]	72359	+	229894346	RNU6-613P	ENST00000410412.1
17176	chr6	170090123	0	0	NON_PROMOTER	12.42	chr6:170089873-170090373	[12.4242]	72394	+	170162517	RP11-302L19.1	ENST00000429305.1
43384	chrX	39936853	0	0	NON_PROMOTER	7.47	chrX:39936603-39937103	[7.46611]	72423	+	40009276	AC092198.1	ENST00000447651.1
19997	chr8	65949111	0	0	NON_PROMOTER	5.22	chr8:65948861-65949361	[5.22108]	72449	+	66021560	DNAJC5B	ENST00000276570.9
14458	chr6	7991729	0	0	NON_PROMOTER	9.4	chr6:7991479-7991979	[9.3954]	72635	-	8064364	BLOC1S5-TXNDC5	ENST00000439343.2
5237	chr2	64726575	0	0	NON_PROMOTER	5.22	chr2:64726325-64726825	[5.22108]	72662	-	64653913	SERTAD2	ENST00000313349.3
29663	chr13	39929911	0	0	NON_PROMOTER	6.82	chr13:39929661-39930161	[6.82]	72684	-	39857227	RF00108	ENST00000391251.1
23244	chr10	11244090	0	0	NON_PROMOTER	6.12	chr10:11243840-11244340	[6.11657]	72714	-	11171376	RP3-323N1.2	ENST00000417273.1
40590	chr20	33884345	0	0	NON_PROMOTER	9.22	chr20:33884095-33884595	[9.22376]	73041	+	33811304	CHMP4B	ENST00000217402.2
15654	chr6	52496886	5	10	NON_PROMOTER	11.09	chr6:52496636-52497136	[19.2731, 2.91]	73077	+	52423809	EFHC1	ENST00000538167.2
20729	chr8	125595856	0	0	NON_PROMOTER	5.15	chr8:125595606-125596106	[5.15299]	73081	+	125522775	RP11-136O12.2	ENST00000521991.1
7692	chr3	463073	36	72	NON_PROMOTER	5.91	chr3:462823-463323	[4.05873, 7.77]	73158	+	536231	AC090044.1	ENST00000420823.5
5926	chr2	109214775	0	0	NON_PROMOTER	7.41	chr2:109214525-109215025	[7.40557]	73187	-	109141588	MIR4265	ENST00000582152.1
4046	chr1	230140412	0	0	NON_PROMOTER	5.43	chr1:230140162-230140662	[5.43308]	73203	+	230067209	GALNT2	ENST00000366672.4
19996	chr8	65948339	0	0	NON_PROMOTER	5.29	chr8:65948089-65948589	[5.28625]	73221	+	66021560	DNAJC5B	ENST00000276570.9
13991	chr5	172114967	0	0	NON_PROMOTER	6.61	chr5:172114717-172115217	[6.61184]	73419	-	172188386	STK10	ENST00000176763.9
31232	chr14	88667867	0	0	NON_PROMOTER	5.35	chr14:88667617-88668117	[5.34959]	73432	+	88594435	ZC3H14	ENST00000406216.7
6491	chr2	164761238	22	44	NON_PROMOTER	4.81	chr2:164760988-164761488	[4.19377, 5.42]	73461	-	164687777	SNORA70F	ENST00000384142.1
11509	chr4	118968465	2.45	5	NON_PROMOTER	5.78	chr4:118968215-118968715	[8.76, 2.80142]	73559	+	119042024	RP11-358D17.2	ENST00000627783.1
22173	chr9	109975034	202	404	NON_PROMOTER	6.31	chr9:109974784-109975284	[5.80557, 6.81763]	73564	+	110048598	AKAP2	ENST00000434623.6
23245	chr10	11244983	0	0	NON_PROMOTER	5.94	chr10:11244733-11245233	[5.94287]	73607	-	11171376	RP3-323N1.2	ENST00000417273.1
20963	chr8	133498132	0	0	NON_PROMOTER	8.67	chr8:133497882-133498382	[8.67433]	73717	-	133571849	ST3GAL1	ENST00000522652.5
32937	chr15	85463721	0	0	NON_PROMOTER	6.82	chr15:85463471-85463971	[6.82]	73837	-	85389884	RNU7-79P	ENST00000516082.1
5238	chr2	64727801	239.5	479	NON_PROMOTER	4.85	chr2:64727551-64728051	[3.79013, 5.91887]	73888	-	64653913	SERTAD2	ENST00000313349.3
17175	chr6	170088516	24	48	NON_PROMOTER	29.9	chr6:170088266-170088766	[17.50398, 42.3]	74001	+	170162517	RP11-302L19.1	ENST00000429305.1
37653	chr18	45106964	8.49	17	NON_PROMOTER	4.16	chr18:45106714-45107214	[6.61184, 1.7]	74150	-	45181114	RP11-846C15.2	ENST00000587276.1
23246	chr10	11245544	0	0	NON_PROMOTER	7.24	chr10:11245294-11245794	[7.24296]	74168	-	11171376	RP3-323N1.2	ENST00000417273.1
15960	chr6	90479283	31.5	63	NON_PROMOTER	7.7	chr6:90479033-90479533	[7.99, 7.40557]	74181	-	90553464	MAP3K7	ENST00000369320.1
28488	chr12	92540745	0	0	NON_PROMOTER	7.26	chr12:92540495-92540995	[7.26354]	74294	+	92466451	RP11-693J15.5	ENST00000504409.3
22172	chr9	109974214	62.5	125	NON_PROMOTER	21.99	chr9:109973964-109974464	[26.61, 17.36276]	74384	+	110048598	AKAP2	ENST00000434623.6
15655	chr6	52498215	4	8	NON_PROMOTER	18.35	chr6:52497965-52498465	[8.6, 28.09857]	74406	+	52423809	EFHC1	ENST00000538167.2
6127	chr2	126777397	0	0	NON_PROMOTER	6.4	chr2:126777147-126777647	[6.39751]	74455	-	126702942	RNU6-675P	ENST00000384236.1
26145	chr11	71373681	0	0	NON_PROMOTER	6.4	chr11:71373431-71373931	[6.39751]	74712	-	71448393	DHCR7	ENST00000407721.6
12210	chr5	14258521	228.5	457	NON_PROMOTER	8.19	chr5:14258271-14258771	[10.56853, 5.81092]	74723	+	14183798	TRIO	ENST00000509967.6
4002	chr1	228809961	230	460	NON_PROMOTER	5.65	chr1:228809711-228810211	[5.86733, 5.43308]	74884	+	228735077	RHOU	ENST00000366691.3
15959	chr6	90478518	54	108	NON_PROMOTER	10.58	chr6:90478268-90478768	[11.87, 9.29844]	74946	-	90553464	MAP3K7	ENST00000369320.1
11491	chr4	113836889	0	0	NON_PROMOTER	8.79	chr4:113836639-113837139	[8.79]	74962	-	113761927	CAMK2D	ENST00000296402.9
15656	chr6	52498998	0	0	NON_PROMOTER	17.5	chr6:52498748-52499248	[17.50398]	75189	+	52423809	EFHC1	ENST00000538167.2
37652	chr18	45105833	0	0	NON_PROMOTER	8.43	chr18:45105583-45106083	[8.43282]	75281	-	45181114	RP11-846C15.2	ENST00000587276.1
8727	chr3	61637285	0	0	NON_PROMOTER	5.01	chr3:61637035-61637535	[5.01]	75374	+	61561911	PTPRG	ENST00000295874.14:ENST00000474889.5
19995	chr8	65946184	0	0	NON_PROMOTER	5.15	chr8:65945934-65946434	[5.15299]	75376	+	66021560	DNAJC5B	ENST00000276570.9
8812	chr3	71985608	24	48	NON_PROMOTER	10.65	chr3:71985358-71985858	[7.96, 13.33892]	75453	+	72061061	RP11-398A8.4	ENST00000610188.1
20040	chr8	70153603	0	0	NON_PROMOTER	5.22	chr8:70153353-70153853	[5.22108]	75571	-	70078032	RNU1-101P	ENST00000391171.1
16873	chr6	156699034	9	18	NON_PROMOTER	10.02	chr6:156698784-156699284	[9.00367, 11.03]	75628	-	156774662	RP11-230C9.4	ENST00000604082.1
4047	chr1	230142943	0	0	NON_PROMOTER	5.43	chr1:230142693-230143193	[5.43308]	75734	+	230067209	GALNT2	ENST00000366672.4
26509	chr11	96000034	0	0	NON_PROMOTER	5.64	chr11:95999784-96000284	[5.64]	75739	-	95924295	MTMR2	ENST00000346299.9:ENST00000393223.7
37993	chr18	74995295	0	0	NON_PROMOTER	9.49	chr18:74995045-74995545	[9.49035]	75796	-	75071091	RP11-405M12.3	ENST00000618730.1
37668	chr18	46249949	0	0	NON_PROMOTER	6.33	chr18:46249699-46250199	[6.32955]	75863	+	46174086	C18orf25	ENST00000615553.1
26324	chr11	76291893	0	0	NON_PROMOTER	5.02	chr11:76291643-76292143	[5.02041]	75868	-	76216025	RP11-619A14.3	ENST00000531538.1
37651	chr18	45105223	0	0	NON_PROMOTER	6.4	chr18:45104973-45105473	[6.39751]	75891	-	45181114	RP11-846C15.2	ENST00000587276.1
20546	chr8	117444777	5.48	11	NON_PROMOTER	3.95	chr8:117444527-117445027	[6.33807, 1.56]	75936	+	117520713	MED30	ENST00000297347.7
33710	chr16	16025544	0	0	NON_PROMOTER	5.35	chr16:16025294-16025794	[5.34959]	75967	+	15949577	ABCC1	ENST00000399410.7:ENST00000399408.6
9594	chr3	143207291	0	0	NON_PROMOTER	5.64	chr3:143207041-143207541	[5.64]	76017	+	143131274	RP11-80H8.4	ENST00000465880.1
11487	chr4	113685025	19	38	NON_PROMOTER	7.55	chr4:113684775-113685275	[12.03, 3.06435]	76043	-	113761068	CAMK2D	ENST00000342666.9:ENST00000514328.5:ENST00000515496.5:ENST00000508738.5
40328	chr20	10511414	8	16	NON_PROMOTER	13.03	chr20:10511164-10511664	[8.43282, 17.62]	76111	+	10435303	SLX4IP	ENST00000334534.9
16633	chr6	142864250	15	30	NON_PROMOTER	5.68	chr6:142864000-142864500	[3.58179, 7.78]	76127	+	142788123	RP1-67K17.4	ENST00000454411.1
34672	chr16	81862130	0	0	NON_PROMOTER	9.2	chr16:81861880-81862380	[9.20314]	76140	+	81785990	PLCG2	ENST00000359376.7
37896	chr18	63075174	0	0	NON_PROMOTER	5.65	chr18:63074924-63075424	[5.65]	76146	-	63151320	RP11-299P2.1	ENST00000587475.1
5928	chr2	109217831	6.48	13	NON_PROMOTER	10.79	chr2:109217581-109218081	[11.02, 10.56853]	76243	-	109141588	MIR4265	ENST00000582152.1
22171	chr9	109972330	0	0	NON_PROMOTER	7.72	chr9:109972080-109972580	[7.71984]	76268	+	110048598	AKAP2	ENST00000434623.6
4003	chr1	228811424	228.5	457	NON_PROMOTER	8.43	chr1:228811174-228811674	[8.43282, 8.43282]	76347	+	228735077	RHOU	ENST00000366691.3
33723	chr16	17369993	0	0	NON_PROMOTER	9.49	chr16:17369743-17370243	[9.49035]	76387	-	17446380	RP11-567P19.1	ENST00000618290.1
41046	chr20	48751420	0	0	NON_PROMOTER	6.4	chr20:48751170-48751670	[6.39751]	76463	-	48827883	PREX1	ENST00000371941.3
8811	chr3	71984568	11.49	23	NON_PROMOTER	5.73	chr3:71984318-71984818	[8.07765, 3.38]	76493	+	72061061	RP11-398A8.4	ENST00000610188.1
29681	chr13	40590085	0	0	NON_PROMOTER	6.59	chr13:40589835-40590335	[6.58943]	76512	-	40666597	FOXO1	ENST00000379561.5
37992	chr18	74994550	2	4	NON_PROMOTER	7.32	chr18:74994300-74994800	[8.43282, 6.21]	76541	-	75071091	RP11-405M12.3	ENST00000618730.1
9041	chr3	108388357	223	446	NON_PROMOTER	4.51	chr3:108388107-108388607	[3.58179, 5.43308]	76572	+	108311785	HHLA2	ENST00000489514.6
13213	chr5	124631252	227	454	NON_PROMOTER	7.46	chr5:124631002-124631502	[9.49035, 5.43308]	76575	+	124707827	RP11-43D2.2	ENST00000515092.1
37650	chr18	45104456	0	0	NON_PROMOTER	17.5	chr18:45104206-45104706	[17.50398]	76658	-	45181114	RP11-846C15.2	ENST00000587276.1
22704	chr9	131622210	0	0	NON_PROMOTER	15.25	chr9:131621960-131622460	[15.2466]	76696	+	131545514	RP11-40A7.2	ENST00000636672.1
20730	chr8	125599508	0	0	NON_PROMOTER	5.66	chr8:125599258-125599758	[5.66282]	76733	+	125522775	RP11-136O12.2	ENST00000521991.1
5239	chr2	64730655	9.49	19	NON_PROMOTER	6.94	chr2:64730405-64730905	[7.18661, 6.7]	76742	-	64653913	SERTAD2	ENST00000313349.3
37669	chr18	46250921	0	0	NON_PROMOTER	8.2	chr18:46250671-46251171	[8.20313]	76835	+	46174086	C18orf25	ENST00000615553.1
16888	chr6	156857423	33	66	NON_PROMOTER	4.85	chr6:156857173-156857673	[4.68, 5.02309]	76968	-	156780455	RP11-230C9.3	ENST00000604792.1
29480	chr13	25018886	0	0	NON_PROMOTER	6.81	chr13:25018636-25019136	[6.81]	76982	+	25095868	PABPC3	ENST00000281589.4
16490	chr6	134864327	16.49	33	NON_PROMOTER	4.82	chr6:134864077-134864577	[5.88, 3.76842]	77065	+	134941392	RP11-349J5.2	ENST00000416448.2
9042	chr3	108388937	0	0	NON_PROMOTER	8.43	chr3:108388687-108389187	[8.43282]	77152	+	108311785	HHLA2	ENST00000489514.6
14389	chr6	5338688	40	80	NON_PROMOTER	7.06	chr6:5338438-5338938	[11.32, 2.80142]	77162	+	5261526	FARS2	ENST00000274680.8
13990	chr5	172111121	0	0	NON_PROMOTER	10.78	chr5:172110871-172111371	[10.77752]	77265	-	172188386	STK10	ENST00000176763.9
16066	chr6	105981708	0	0	NON_PROMOTER	14.54	chr6:105981458-105981958	[14.54297]	77335	+	105904373	RN7SKP211	ENST00000363328.1
5929	chr2	109219052	46.5	93	NON_PROMOTER	6.74	chr2:109218802-109219302	[5.67, 7.80402]	77464	-	109141588	MIR4265	ENST00000582152.1
5157	chr2	61776454	0	0	NON_PROMOTER	7.63	chr2:61776204-61776704	[7.63408]	77599	-	61854053	FAM161A	ENST00000404929.5
29680	chr13	40588931	0	0	NON_PROMOTER	5.33	chr13:40588681-40589181	[5.33]	77666	-	40666597	FOXO1	ENST00000379561.5
12550	chr5	62224634	0	0	NON_PROMOTER	5.33	chr5:62224384-62224884	[5.33]	77969	+	62146665	RN7SKP157	ENST00000516174.1
31377	chr14	92670612	0	0	NON_PROMOTER	6.12	chr14:92670362-92670862	[6.11657]	78000	-	92748612	LGMN	ENST00000555699.5
34673	chr16	81864061	0	0	NON_PROMOTER	7.03	chr16:81863811-81864311	[7.03475]	78071	+	81785990	PLCG2	ENST00000359376.7
12985	chr5	96325887	0	0	NON_PROMOTER	8.54	chr5:96325637-96326137	[8.54]	78111	+	96247776	RP11-254I22.2	ENST00000513926.1
9043	chr3	108389899	0	0	NON_PROMOTER	7.41	chr3:108389649-108390149	[7.40557]	78114	+	108311785	HHLA2	ENST00000489514.6
20545	chr8	117442579	25	50	NON_PROMOTER	11.56	chr8:117442329-117442829	[13.24408, 9.88]	78134	+	117520713	MED30	ENST00000297347.7
22711	chr9	131631571	0	0	NON_PROMOTER	8.8	chr9:131631321-131631821	[8.79628]	78150	-	131709721	RAPGEF1	ENST00000372190.7
1644	chr1	74811574	176	352	NON_PROMOTER	12.97	chr1:74811324-74811824	[3.09, 22.86]	78166	-	74733408	CRYZ	ENST00000417775.5
20813	chr8	128298675	0	0	NON_PROMOTER	5.39	chr8:128298425-128298925	[5.39]	78171	+	128220504	RN7SKP226	ENST00000364912.1
6481	chr2	161994971	19	38	NON_PROMOTER	5.23	chr2:161994721-161995221	[6.02, 4.43723]	78285	+	162073256	AC008063.2	ENST00000418335.1
37818	chr18	57833797	41.5	83	NON_PROMOTER	12	chr18:57833547-57834047	[6.93708, 17.07]	78403	+	57755394	RNU6-742P	ENST00000365289.1
15957	chr6	90474980	0	0	NON_PROMOTER	8.55	chr6:90474730-90475230	[8.5507]	78484	-	90553464	MAP3K7	ENST00000369320.1
29597	chr13	31074688	40	80	NON_PROMOTER	27.47	chr13:31074438-31074938	[39.89, 15.04631]	78550	-	30996138	RP11-252M21.7	ENST00000415283.1
40274	chr20	4607638	0	0	NON_PROMOTER	5.2	chr20:4607388-4607888	[5.2]	78598	+	4686236	PRNP	ENST00000379440.8
20732	chr8	125601381	10	20	NON_PROMOTER	25.58	chr8:125601131-125601631	[28.16572, 23.0]	78606	+	125522775	RP11-136O12.2	ENST00000521991.1
16067	chr6	105982985	0	0	NON_PROMOTER	7.25	chr6:105982735-105983235	[7.24555]	78612	+	105904373	RN7SKP211	ENST00000363328.1
1645	chr1	74812043	15	30	NON_PROMOTER	19.76	chr1:74811793-74812293	[16.20312, 23.31]	78635	-	74733408	CRYZ	ENST00000417775.5
8810	chr3	71982397	0	0	NON_PROMOTER	13.28	chr3:71982147-71982647	[13.28068]	78664	+	72061061	RP11-398A8.4	ENST00000610188.1
4049	chr1	230145919	0	0	NON_PROMOTER	14.13	chr1:230145669-230146169	[14.13406]	78710	+	230067209	GALNT2	ENST00000366672.4
23079	chr10	4130679	0	0	NON_PROMOTER	5.32	chr10:4130429-4130929	[5.31564]	78953	+	4051726	RP11-433J20.1	ENST00000455199.1
15956	chr6	90474424	0	0	NON_PROMOTER	5.74	chr6:90474174-90474674	[5.73909]	79040	-	90553464	MAP3K7	ENST00000369320.1
26966	chr11	128290564	16.49	33	NON_PROMOTER	35.57	chr11:128290314-128290814	[28.26016, 42.88]	79127	+	128211437	RP11-702B10.1	ENST00000609260.1
1646	chr1	74812825	32	64	NON_PROMOTER	14.47	chr1:74812575-74813075	[17.28, 11.66482]	79417	-	74733408	CRYZ	ENST00000417775.5
22710	chr9	131630264	0	0	NON_PROMOTER	5.81	chr9:131630014-131630514	[5.81092]	79457	-	131709721	RAPGEF1	ENST00000372190.7
20733	chr8	125602560	0	0	NON_PROMOTER	5.15	chr8:125602310-125602810	[5.14594]	79785	+	125522775	RP11-136O12.2	ENST00000521991.1
26967	chr11	128291226	0	0	NON_PROMOTER	34.43	chr11:128290976-128291476	[34.43]	79789	+	128211437	RP11-702B10.1	ENST00000609260.1
22754	chr9	132241797	0	0	NON_PROMOTER	6.64	chr9:132241547-132242047	[6.63681]	79850	+	132161947	NTNG2	ENST00000393229.3
12470	chr5	56686102	13	26	NON_PROMOTER	10.24	chr5:56685852-56686352	[3.12, 17.36276]	79870	-	56606232	C5orf67	ENST00000438651.5
11221	chr4	86039796	0	0	NON_PROMOTER	7.51	chr4:86039546-86040046	[7.51]	79918	+	86119714	RP11-778J15.1	ENST00000511917.1
1647	chr1	74813393	149	349	NON_PROMOTER	2.65	chr1:74813143-74813643	[7.44, 2.13885, 2.65]	79985	-	74733408	CRYZ	ENST00000417775.5
19917	chr8	59969595	6	12	NON_PROMOTER	7.45	chr8:59969345-59969845	[6.39751, 8.51]	79992	+	60049587	RP11-27P7.1	ENST00000531077.1
15955	chr6	90473300	0	0	NON_PROMOTER	5.43	chr6:90473050-90473550	[5.43308]	80164	-	90553464	MAP3K7	ENST00000369320.1
22170	chr9	109968419	227	454	NON_PROMOTER	5.17	chr9:109968169-109968669	[7.33925, 2.9982]	80179	+	110048598	AKAP2	ENST00000434623.6
12986	chr5	96327973	0	0	NON_PROMOTER	8.32	chr5:96327723-96328223	[8.32]	80197	+	96247776	RP11-254I22.2	ENST00000513926.1
13987	chr5	171926438	0	0	NON_PROMOTER	5.19	chr5:171926188-171926688	[5.19]	80202	-	172006640	FBXW11	ENST00000265094.9
20523	chr8	115429343	7	14	NON_PROMOTER	14.92	chr8:115429093-115429593	[6.39751, 23.44]	80259	+	115509602	AF178030.2	ENST00000415088.1
29443	chr13	23808464	0	0	NON_PROMOTER	5.34	chr13:23808214-23808714	[5.34]	80425	+	23888889	RP11-45B20.3	ENST00000382133.8
11485	chr4	113680596	156	312	NON_PROMOTER	3.84	chr4:113680346-113680846	[6.44, 1.24]	80472	-	113761068	CAMK2D	ENST00000342666.9:ENST00000514328.5:ENST00000515496.5:ENST00000508738.5
41043	chr20	48747388	19.49	39	NON_PROMOTER	8.33	chr20:48747138-48747638	[6.11657, 10.55]	80495	-	48827883	PREX1	ENST00000371941.3
20734	chr8	125603283	0	0	NON_PROMOTER	19.69	chr8:125603033-125603533	[19.69208]	80508	+	125522775	RP11-136O12.2	ENST00000521991.1
27370	chr12	11730447	0	0	NON_PROMOTER	5.74	chr12:11730197-11730697	[5.73534]	80593	+	11649854	ETV6	ENST00000396373.8
22755	chr9	132242631	6	12	NON_PROMOTER	11.52	chr9:132242381-132242881	[10.10146, 12.93]	80684	+	132161947	NTNG2	ENST00000393229.3
26069	chr11	67805687	7.48	15	NON_PROMOTER	6.76	chr11:67805437-67805937	[4.26092, 9.25]	80809	+	67886496	RP11-119D9.1	ENST00000511677.1
26968	chr11	128292267	224	448	NON_PROMOTER	6.4	chr11:128292017-128292517	[6.39751, 6.39751]	80830	+	128211437	RP11-702B10.1	ENST00000609260.1
12471	chr5	56687081	0	0	NON_PROMOTER	8.67	chr5:56686831-56687331	[8.67433]	80849	-	56606232	C5orf67	ENST00000438651.5
4050	chr1	230148127	0	0	NON_PROMOTER	7.41	chr1:230147877-230148377	[7.40557]	80918	+	230067209	GALNT2	ENST00000366672.4
24557	chr10	110415263	26	52	NON_PROMOTER	22.44	chr10:110415013-110415513	[20.86933, 24.02]	80924	-	110496187	RP11-525A16.4	ENST00000609514.1
17545	chr7	24456377	23.49	47	NON_PROMOTER	6.81	chr7:24456127-24456627	[10.09, 3.52579]	80955	+	24537332	RNU6-1103P	ENST00000384150.1
34674	chr16	81866973	0	0	NON_PROMOTER	7.41	chr16:81866723-81867223	[7.40557]	80983	+	81785990	PLCG2	ENST00000359376.7
16260	chr6	113756339	0	0	NON_PROMOTER	5.18	chr6:113756089-113756589	[5.18]	81029	-	113837368	RP1-249H1.2	ENST00000456424.2
20543	chr8	117439678	0	0	NON_PROMOTER	6.69	chr8:117439428-117439928	[6.69]	81035	+	117520713	MED30	ENST00000297347.7
22709	chr9	131628534	0	0	NON_PROMOTER	21.2	chr9:131628284-131628784	[21.19594]	81187	-	131709721	RAPGEF1	ENST00000372190.7
37410	chr18	10291141	0	0	NON_PROMOTER	6.4	chr18:10290891-10291391	[6.39751]	81239	-	10372380	RP11-138E9.2	ENST00000582531.1
26521	chr11	96260188	0	0	NON_PROMOTER	7.07	chr11:96259938-96260438	[7.06624]	81250	+	96341438	MIR1260B	ENST00000582890.3
16012	chr6	105484390	7.48	15	NON_PROMOTER	9.89	chr6:105484140-105484640	[9.33, 10.4527]	81306	-	105403084	PREP	ENST00000369110.7
13451	chr5	139093969	2.45	5	NON_PROMOTER	3.72	chr5:139093719-139094219	[5.80557, 1.63]	81319	+	139012650	CTB-46B19.2	ENST00000504658.5:ENST00000510110.1:ENST00000512875.2
5536	chr2	84799738	216.5	433	NON_PROMOTER	4.65	chr2:84799488-84799988	[3.06, 6.23]	81412	-	84881150	TRABD2A	ENST00000409133.1
26068	chr11	67805064	4.47	9	NON_PROMOTER	10.22	chr11:67804814-67805314	[15.96, 4.4897]	81432	+	67886496	RP11-119D9.1	ENST00000511677.1
14718	chr6	25138511	0	0	NON_PROMOTER	6.56	chr6:25138261-25138761	[6.55692]	81438	-	25057073	RP3-425P12.1	ENST00000416595.1
24211	chr10	91714540	0	0	NON_PROMOTER	5.36	chr10:91714290-91714790	[5.36]	81486	-	91633054	PPP1R3C	ENST00000238994.5
16259	chr6	113755745	0	0	NON_PROMOTER	11.32	chr6:113755495-113755995	[11.32]	81623	-	113837368	RP1-249H1.2	ENST00000456424.2
16120	chr6	106181763	18	36	NON_PROMOTER	8.91	chr6:106181513-106182013	[7.53, 10.29426]	81623	+	106100140	RP1-134E15.3	ENST00000602426.1
20542	chr8	117439077	1	2	NON_PROMOTER	21.55	chr8:117438827-117439327	[29.9, 13.19013]	81636	+	117520713	MED30	ENST00000297347.7
22467	chr9	125829910	0	0	NON_PROMOTER	7.77	chr9:125829660-125830160	[7.77]	81711	+	125748199	PBX3	ENST00000447726.6
15954	chr6	90471749	0	0	NON_PROMOTER	6.66	chr6:90471499-90471999	[6.65942]	81715	-	90553464	MAP3K7	ENST00000369320.1
16069	chr6	105986106	0	0	NON_PROMOTER	8.55	chr6:105985856-105986356	[8.5507]	81733	+	105904373	RN7SKP211	ENST00000363328.1
37409	chr18	10290636	0	0	NON_PROMOTER	7.41	chr18:10290386-10290886	[7.40557]	81744	-	10372380	RP11-138E9.2	ENST00000582531.1
5092	chr2	55134370	0	0	NON_PROMOTER	5.35	chr2:55134120-55134620	[5.34959]	81756	-	55216126	AC012358.7	ENST00000366153.2
12472	chr5	56687996	0	0	NON_PROMOTER	12.78	chr5:56687746-56688246	[12.78042]	81764	-	56606232	C5orf67	ENST00000438651.5
22470	chr9	126723218	0	0	NON_PROMOTER	7.53	chr9:126722968-126723468	[7.52961]	81788	+	126805006	ZBTB43	ENST00000449886.5
8783	chr3	70983097	15.49	31	NON_PROMOTER	4.79	chr3:70982847-70983347	[5.99, 3.58179]	81826	-	71064923	FOXP1	ENST00000614176.4
6731	chr2	181575177	0	0	NON_PROMOTER	5.45	chr2:181574927-181575427	[5.45]	81829	-	181657006	CERKL	ENST00000374969.6:ENST00000339098.9:ENST00000374970.6
20735	chr8	125604669	0	0	NON_PROMOTER	22.08	chr8:125604419-125604919	[22.08057]	81894	+	125522775	RP11-136O12.2	ENST00000521991.1
24556	chr10	110414220	180.3	441	NON_PROMOTER	9.32	chr10:110413970-110414470	[1.76, 18.73794, 9.32]	81967	-	110496187	RP11-525A16.4	ENST00000609514.1
22708	chr9	131627559	0	0	NON_PROMOTER	12.21	chr9:131627309-131627809	[12.20988]	82045	+	131545514	RP11-40A7.2	ENST00000636672.1
27371	chr12	11732025	0	1	NON_PROMOTER	3.33	chr12:11731775-11732275	[1.06, 5.59263]	82171	+	11649854	ETV6	ENST00000396373.8
40350	chr20	17782212	0	0	NON_PROMOTER	5.43	chr20:17781962-17782462	[5.43308]	82252	+	17699960	BANF2	ENST00000246090.5
8808	chr3	71978791	233	466	NON_PROMOTER	6.05	chr3:71978541-71979041	[7.44822, 4.65118]	82270	+	72061061	RP11-398A8.4	ENST00000610188.1
27596	chr12	26750423	35	70	NON_PROMOTER	23.67	chr12:26750173-26750673	[12.30168, 35.04]	82358	-	26832781	ITPR2	ENST00000242737.5
16013	chr6	105485487	6.48	13	NON_PROMOTER	9.74	chr6:105485237-105485737	[13.01, 6.46382]	82403	-	105403084	PREP	ENST00000369110.7
20736	chr8	125605290	0	0	NON_PROMOTER	10.47	chr8:125605040-125605540	[10.46896]	82515	+	125522775	RP11-136O12.2	ENST00000521991.1
1606	chr1	66436925	0	0	NON_PROMOTER	6.4	chr1:66436675-66437175	[6.4]	82543	+	66354382	PDE4B	ENST00000480109.2
20522	chr8	115427052	6	12	NON_PROMOTER	5.55	chr8:115426802-115427302	[6.39751, 4.7]	82550	+	115509602	AF178030.2	ENST00000415088.1
26519	chr11	96258714	2.45	5	NON_PROMOTER	10.88	chr11:96258464-96258964	[9.1465, 12.62]	82724	+	96341438	MIR1260B	ENST00000582890.3
24047	chr10	74739384	0	0	NON_PROMOTER	10.27	chr10:74739134-74739634	[10.2721]	82746	-	74822130	RP11-222G7.2	ENST00000608199.1
4051	chr1	230150043	7	14	NON_PROMOTER	12.37	chr1:230149793-230150293	[17.36276, 7.38]	82834	+	230067209	GALNT2	ENST00000366672.4
12353	chr5	42908804	102	237	NON_PROMOTER	3.58	chr5:42908554-42909054	[6.57, 3.58179, 1.76]	82908	-	42825896	SELENOP	ENST00000506577.5
13452	chr5	139095678	0	0	NON_PROMOTER	7.41	chr5:139095428-139095928	[7.40557]	83028	+	139012650	CTB-46B19.2	ENST00000504658.5:ENST00000510110.1:ENST00000512875.2
20845	chr8	130809728	0	0	NON_PROMOTER	5.08	chr8:130809478-130809978	[5.08346]	83057	-	130892785	RP11-737F9.2	ENST00000520785.1
24549	chr10	110388101	5.48	11	NON_PROMOTER	9.38	chr10:110387851-110388351	[8.2672, 10.5]	83150	-	110304951	SMNDC1	ENST00000369603.9
24555	chr10	110412934	0	0	NON_PROMOTER	6.59	chr10:110412684-110413184	[6.58749]	83253	-	110496187	RP11-525A16.4	ENST00000609514.1
23080	chr10	4135003	36	72	NON_PROMOTER	7.42	chr10:4134753-4135253	[3.58179, 11.26]	83277	+	4051726	RP11-433J20.1	ENST00000455199.1
40351	chr20	17783308	0	0	NON_PROMOTER	7.41	chr20:17783058-17783558	[7.40557]	83348	+	17699960	BANF2	ENST00000246090.5
11820	chr4	163745471	0	0	NON_PROMOTER	6.99	chr4:163745221-163745721	[6.99]	83642	-	163829113	RN7SKP105	ENST00000517192.1
4052	chr1	230150852	8.49	17	NON_PROMOTER	12.61	chr1:230150602-230151102	[7.85, 17.36276]	83643	+	230067209	GALNT2	ENST00000366672.4
43886	chrX	124114040	0	0	NON_PROMOTER	6.95	chrX:124113790-124114290	[6.95]	83703	+	124197743	RF00561	ENST00000516884.1
13038	chr5	102755016	0	0	NON_PROMOTER	10.47	chr5:102754766-102755266	[10.47302]	83709	-	102671307	CTD-2340E1.3	ENST00000505527.5
24550	chr10	110388664	0	0	NON_PROMOTER	11.93	chr10:110388414-110388914	[11.93313]	83713	-	110304951	SMNDC1	ENST00000369603.9
32188	chr15	52379688	206	412	NON_PROMOTER	5.49	chr15:52379438-52379938	[4.87828, 6.11049]	83890	-	52295798	MYO5C	ENST00000261839.11
20737	chr8	125606712	246	492	NON_PROMOTER	13.04	chr8:125606462-125606962	[19.69208, 6.39751]	83937	+	125522775	RP11-136O12.2	ENST00000521991.1
3214	chr1	184492341	0	0	NON_PROMOTER	5.15	chr1:184492091-184492591	[5.15]	84004	+	184408337	GS1-115G20.1	ENST00000414377.1
10165	chr3	189324629	11.49	23	NON_PROMOTER	7.16	chr3:189324379-189324879	[6.39751, 7.92]	84035	-	189240594	RP11-115I8.1	ENST00000425454.1
23081	chr10	4135963	6	12	NON_PROMOTER	9.39	chr10:4135713-4136213	[4.77146, 14.01]	84237	+	4051726	RP11-433J20.1	ENST00000455199.1
15415	chr6	42366999	0	0	NON_PROMOTER	17.3	chr6:42366749-42367249	[17.29876]	84262	-	42451261	TRERF1	ENST00000372917.8:ENST00000340840.6:ENST00000354325.2
21556	chr9	36488395	6.48	13	NON_PROMOTER	21.01	chr9:36488145-36488645	[24.02, 17.99191]	84467	+	36572862	MELK	ENST00000298048.6:ENST00000536329.5:ENST00000536860.5:ENST00000541717.4:ENST00000543751.5
13039	chr5	102755862	0	0	NON_PROMOTER	5.84	chr5:102755612-102756112	[5.84404]	84555	-	102671307	CTD-2340E1.3	ENST00000505527.5
1571	chr1	66247397	201.33	432	NON_PROMOTER	12.78	chr1:66247147-66247647	[4.05873, 12.78042, 16.33]	84607	+	66332004	PDE4B	ENST00000371045.9
4752	chr2	31319038	0	0	NON_PROMOTER	9.21	chr2:31318788-31319288	[9.20747]	84701	+	31234337	EHD3	ENST00000322054.9
10166	chr3	189325363	216.67	477	NON_PROMOTER	5.43	chr3:189325113-189325613	[1.29, 15.88, 5.43308]	84769	-	189240594	RP11-115I8.1	ENST00000425454.1
37366	chr18	9017795	0	0	NON_PROMOTER	12.07	chr18:9017545-9018045	[12.07416]	84835	+	9102630	NDUFV2	ENST00000318388.10
20843	chr8	130358677	241	482	NON_PROMOTER	8.26	chr8:130358427-130358927	[8.07765, 8.43282]	84983	-	130443660	ASAP1	ENST00000357668.2:ENST00000518721.5
19416	chr8	19516724	0	0	NON_PROMOTER	6.4	chr8:19516474-19516974	[6.39751]	85141	-	19601865	CSGALNACT1	ENST00000522854.5
32939	chr15	85475095	162.88	348	NON_PROMOTER	5.86	chr15:85474845-85475345	[8.33256, 2.97, 5.85698]	85211	-	85389884	RNU7-79P	ENST00000516082.1
16121	chr6	106186398	8.49	17	NON_PROMOTER	13.29	chr6:106186148-106186648	[9.56706, 17.01]	85236	+	106271634	RF00015	ENST00000620349.1
30118	chr13	100394950	12	24	NON_PROMOTER	3.93	chr13:100394700-100395200	[1.47, 6.39751]	85335	-	100480285	RP11-151A6.5	ENST00000451662.1
18977	chr7	139914705	0	0	NON_PROMOTER	6.4	chr7:139914455-139914955	[6.39751]	85441	+	139829264	TBXAS1	ENST00000411653.5
28489	chr12	92551944	5	10	NON_PROMOTER	4.73	chr12:92551694-92552194	[6.65, 2.80142]	85493	+	92466451	RP11-693J15.5	ENST00000504409.3
21555	chr9	36487356	0	0	NON_PROMOTER	14.39	chr9:36487106-36487606	[14.39275]	85506	+	36572862	MELK	ENST00000298048.6:ENST00000536329.5:ENST00000536860.5:ENST00000541717.4:ENST00000543751.5
26748	chr11	116930313	10.49	21	NON_PROMOTER	13.5	chr11:116930063-116930563	[18.36, 8.63092]	85584	+	117015897	RNY4P6	ENST00000363667.1
16889	chr6	156866207	3	6	NON_PROMOTER	11.36	chr6:156865957-156866457	[5.9401, 16.77]	85752	-	156780455	RP11-230C9.3	ENST00000604792.1
4753	chr2	31320156	0	0	NON_PROMOTER	5.81	chr2:31319906-31320406	[5.80557]	85819	+	31234337	EHD3	ENST00000322054.9
19049	chr7	148253598	0	0	NON_PROMOTER	5.43	chr7:148253348-148253848	[5.43308]	85863	+	148339461	CNTNAP2	ENST00000463592.3
19415	chr8	19515883	0	0	NON_PROMOTER	7.8	chr8:19515633-19516133	[7.80402]	85982	-	19601865	CSGALNACT1	ENST00000522854.5
24554	chr10	110410189	0	0	NON_PROMOTER	14.46	chr10:110409939-110410439	[14.45788]	85998	-	110496187	RP11-525A16.4	ENST00000609514.1
14611	chr6	16414286	39.5	79	NON_PROMOTER	4.29	chr6:16414036-16414536	[3.06204, 5.51]	86005	-	16328281	ATXN1	ENST00000642969.1
15414	chr6	42365246	0	0	NON_PROMOTER	7.03	chr6:42364996-42365496	[7.03475]	86015	-	42451261	TRERF1	ENST00000372917.8:ENST00000340840.6:ENST00000354325.2
23039	chr10	3623271	48	96	NON_PROMOTER	17.83	chr10:3623021-3623521	[9.49035, 26.16]	86240	-	3537031	RP11-482E14.2	ENST00000426811.1
20738	chr8	125609075	0	0	NON_PROMOTER	13.85	chr8:125608825-125609325	[13.85099]	86300	+	125522775	RP11-136O12.2	ENST00000521991.1
19414	chr8	19515383	23	46	NON_PROMOTER	13.65	chr8:19515133-19515633	[13.4, 13.90154]	86482	-	19601865	CSGALNACT1	ENST00000522854.5
24553	chr10	110409662	0	0	NON_PROMOTER	8.17	chr10:110409412-110409912	[8.1679]	86525	-	110496187	RP11-525A16.4	ENST00000609514.1
37405	chr18	10285836	0	0	NON_PROMOTER	5.43	chr18:10285586-10286086	[5.43308]	86544	-	10372380	RP11-138E9.2	ENST00000582531.1
29811	chr13	46983627	19	38	NON_PROMOTER	9.35	chr13:46983377-46983877	[5.29551, 13.4]	86551	-	46897076	HTR2A	ENST00000542664.3:ENST00000543956.4
26745	chr11	116924673	17	34	NON_PROMOTER	10.43	chr11:116924423-116924923	[13.61, 7.24555]	86723	-	116837950	APOA1	ENST00000236850.4
15530	chr6	44868669	2	4	NON_PROMOTER	17.44	chr6:44868419-44868919	[23.21, 11.66482]	86841	-	44955510	SUPT3H	ENST00000371458.1
19926	chr8	60194461	4.47	9	NON_PROMOTER	7.15	chr8:60194211-60194711	[10.25, 4.05873]	86951	-	60281412	CA8	ENST00000317995.4
18978	chr7	139916288	0	0	NON_PROMOTER	16.76	chr7:139916038-139916538	[16.76193]	87024	+	139829264	TBXAS1	ENST00000411653.5
17375	chr7	7819495	0	0	NON_PROMOTER	7.41	chr7:7819245-7819745	[7.41]	87024	+	7906519	RNU6-534P	ENST00000364877.1
16598	chr6	139764769	0	0	NON_PROMOTER	7.53	chr6:139764519-139765019	[7.53]	87130	+	139677639	RP5-899B16.1	ENST00000647189.1
28748	chr12	104764687	0	0	NON_PROMOTER	5.3	chr12:104764437-104764937	[5.29551]	87137	+	104851824	RF00019	ENST00000410647.1
15558	chr6	45664052	0	0	NON_PROMOTER	5.42	chr6:45663802-45664302	[5.41515]	87282	-	45576770	RP1-166H4.2	ENST00000563807.1
40435	chr20	24844543	7.48	15	NON_PROMOTER	5.32	chr20:24844293-24844793	[8.54, 2.09181]	87297	+	24931840	RP4-568C11.4	ENST00000620459.1
9596	chr3	143218656	34.5	69	NON_PROMOTER	7.83	chr3:143218406-143218906	[11.93, 3.73801]	87382	+	143131274	RP11-80H8.4	ENST00000465880.1
26746	chr11	116925368	0	0	NON_PROMOTER	8.62	chr11:116925118-116925618	[8.62]	87418	-	116837950	APOA1	ENST00000236850.4
1608	chr1	66445896	114.66	249	NON_PROMOTER	15.28	chr1:66445646-66446146	[15.27979, 37.18, 1.94889]	87487	+	66533383	SGIP1	ENST00000237247.10
7861	chr3	13332812	0	0	NON_PROMOTER	6.09	chr3:13332562-13333062	[6.09335]	87497	-	13420309	NUP210	ENST00000254508.6
40805	chr20	39050065	16.49	33	NON_PROMOTER	12.82	chr20:39049815-39050315	[5.14594, 20.5]	87593	+	38962472	RP4-616B8.6	ENST00000615559.1
16871	chr6	156687066	141.55	377	NON_PROMOTER	13.84	chr6:156686816-156687316	[4.88, 16.94, 19.5655, 10.74]	87596	-	156774662	RP11-230C9.4	ENST00000604082.1
20849	chr8	132274885	0	0	NON_PROMOTER	6.4	chr8:132274635-132275135	[6.39751]	87672	-	132187213	KCNQ3	ENST00000621976.1
15534	chr6	45110062	0	0	NON_PROMOTER	7.25	chr6:45109812-45110312	[7.25]	87708	-	45197770	MIR586	ENST00000385035.1
22149	chr9	105360081	8.49	17	NON_PROMOTER	5.7	chr9:105359831-105360331	[6.43, 4.97799]	87715	+	105447796	FSD1L	ENST00000495708.5
16070	chr6	105992248	15	30	NON_PROMOTER	7.87	chr6:105991998-105992498	[4.74, 11.00344]	87875	+	105904373	RN7SKP211	ENST00000363328.1
43188	chrX	7059876	157.48	360	NON_PROMOTER	3.12	chrX:7059626-7060126	[3.12, 2.13885, 7.45]	87984	+	7147860	MIR4767	ENST00000582827.1
41042	chr20	48739885	239	478	NON_PROMOTER	5.95	chr20:48739635-48740135	[4.4897, 7.40557]	87998	-	48827883	PREX1	ENST00000371941.3
19915	chr8	59961537	0	0	NON_PROMOTER	11.08	chr8:59961287-59961787	[11.08]	88050	+	60049587	RP11-27P7.1	ENST00000531077.1
5604	chr2	86018092	0	0	NON_PROMOTER	5.15	chr2:86017842-86018342	[5.15299]	88063	-	86106155	POLR1A	ENST00000263857.10:ENST00000409681.1
24161	chr10	88082776	7	14	NON_PROMOTER	4.72	chr10:88082526-88083026	[7.04, 2.39088]	88081	-	87994695	RF00284	ENST00000364021.1
18979	chr7	139917473	0	0	NON_PROMOTER	15.05	chr7:139917223-139917723	[15.04631]	88209	+	139829264	TBXAS1	ENST00000411653.5
24611	chr10	112535606	0	0	NON_PROMOTER	6.81	chr10:112535356-112535856	[6.81]	88348	+	112447258	VTI1A	ENST00000432306.5:ENST00000393077.2
1607	chr1	66444977	0	0	NON_PROMOTER	5.49	chr1:66444727-66445227	[5.49391]	88406	+	66533383	SGIP1	ENST00000237247.10
7324	chr2	227057562	0	0	NON_PROMOTER	9	chr2:227057312-227057812	[9.0]	88440	-	226969122	RF00554	ENST00000391089.1
7860	chr3	13331851	9.49	19	NON_PROMOTER	20.7	chr3:13331601-13332101	[22.66672, 18.74]	88458	-	13420309	NUP210	ENST00000254508.6
18613	chr7	108328617	0	0	NON_PROMOTER	5.65	chr7:108328367-108328867	[5.65]	88553	-	108240064	NRCAM	ENST00000425651.6
17373	chr7	7817961	13.49	27	NON_PROMOTER	6.74	chr7:7817711-7818211	[5.17891, 8.3]	88558	+	7906519	RNU6-534P	ENST00000364877.1
20850	chr8	132276039	0	0	NON_PROMOTER	7.41	chr8:132275789-132276289	[7.40557]	88826	-	132187213	KCNQ3	ENST00000621976.1
43203	chrX	9677094	0	0	NON_PROMOTER	5.43	chrX:9676844-9677344	[5.43308]	88870	-	9765964	GPR143	ENST00000467482.5
5150	chr2	61694503	49.5	99	NON_PROMOTER	20.34	chr2:61694253-61694753	[25.3, 15.38822]	88887	+	61605616	RNU6-1145P	ENST00000384246.1
28491	chr12	92555423	2.45	5	NON_PROMOTER	6.41	chr12:92555173-92555673	[6.11049, 6.71]	88972	+	92466451	RP11-693J15.5	ENST00000504409.3
25384	chr11	35030925	171.77	386	NON_PROMOTER	15.8	chr11:35030675-35031175	[15.79659, 16.52, 3.82]	89088	+	34941837	MIR1343	ENST00000516053.2
5603	chr2	86017032	169.5	339	NON_PROMOTER	4.65	chr2:86016782-86017282	[5.80557, 3.48661]	89123	-	86106155	POLR1A	ENST00000263857.10:ENST00000409681.1
40434	chr20	24842606	143.86	311	NON_PROMOTER	14	chr20:24842356-24842856	[27.27, 13.7, 14.00292]	89234	+	24931840	RP4-568C11.4	ENST00000620459.1
18980	chr7	139918523	0	0	NON_PROMOTER	7.41	chr7:139918273-139918773	[7.40557]	89259	+	139829264	TBXAS1	ENST00000411653.5
41041	chr20	48738615	0	0	NON_PROMOTER	5.81	chr20:48738365-48738865	[5.81092]	89268	-	48827883	PREX1	ENST00000371941.3
15759	chr6	70133419	40	80	NON_PROMOTER	6.82	chr6:70133169-70133669	[3.52579, 10.11]	89339	+	70222758	RP1-149L1.1	ENST00000522264.1
5156	chr2	61764661	34.5	69	NON_PROMOTER	20.44	chr2:61764411-61764911	[28.11, 12.76147]	89392	-	61854053	FAM161A	ENST00000404929.5
1166	chr1	41751755	0	0	NON_PROMOTER	6.4	chr1:41751505-41752005	[6.39751]	89430	-	41662325	HIVEP3	ENST00000643665.1
17372	chr7	7817019	0	0	NON_PROMOTER	18.2	chr7:7816769-7817269	[18.2]	89500	+	7906519	RNU6-534P	ENST00000364877.1
5598	chr2	85994721	0	0	NON_PROMOTER	9.21	chr2:85994471-85994971	[9.20747]	89522	-	85905199	ST3GAL5	ENST00000640418.1
7859	chr3	13330734	0	0	NON_PROMOTER	10.57	chr3:13330484-13330984	[10.56853]	89575	-	13420309	NUP210	ENST00000254508.6
13091	chr5	112329674	3.46	7	NON_PROMOTER	5.28	chr5:112329424-112329924	[8.02, 2.53732]	89639	-	112419313	EPB41L4A	ENST00000621003.4
32553	chr15	69989809	0	0	NON_PROMOTER	5.52	chr15:69989559-69990059	[5.52271]	89659	-	70079468	MIR629	ENST00000385230.1
27593	chr12	26713093	36	72	NON_PROMOTER	8.67	chr12:26712843-26713343	[3.83723, 13.51]	89724	+	26623369	RP11-666F17.1	ENST00000414098.2
16016	chr6	105492812	0	0	NON_PROMOTER	5.08	chr6:105492562-105493062	[5.08346]	89728	-	105403084	PREP	ENST00000369110.7
23040	chr10	3626826	0	0	NON_PROMOTER	6.4	chr10:3626576-3627076	[6.39751]	89795	-	3537031	RP11-482E14.2	ENST00000426811.1
16858	chr6	156288896	51	102	NON_PROMOTER	10.45	chr6:156288646-156289146	[13.96, 6.93708]	89854	+	156378750	SNORD28B	ENST00000390993.1
12987	chr5	96337632	30	60	NON_PROMOTER	7.5	chr5:96337382-96337882	[7.49, 7.51362]	89856	+	96247776	RP11-254I22.2	ENST00000513926.1
5155	chr2	61764096	0	1	NON_PROMOTER	25.53	chr2:61763846-61764346	[35.37, 15.69771]	89957	-	61854053	FAM161A	ENST00000404929.5
17371	chr7	7816543	9	18	NON_PROMOTER	16.13	chr7:7816293-7816793	[11.08045, 21.17]	89976	+	7906519	RNU6-534P	ENST00000364877.1
22148	chr9	105357750	20.49	41	NON_PROMOTER	9.42	chr9:105357500-105358000	[6.51406, 12.32]	90046	+	105447796	FSD1L	ENST00000495708.5
16071	chr6	105994540	0	0	NON_PROMOTER	15.52	chr6:105994290-105994790	[15.51801]	90167	+	105904373	RN7SKP211	ENST00000363328.1
19093	chr7	149624747	245.5	491	NON_PROMOTER	6.61	chr7:149624497-149624997	[6.39751, 6.81763]	90264	+	149715011	KRBA1	ENST00000496259.5
17370	chr7	7815744	5	10	NON_PROMOTER	5.76	chr7:7815494-7815994	[5.49391, 6.02]	90775	+	7906519	RNU6-534P	ENST00000364877.1
28492	chr12	92557325	0	0	NON_PROMOTER	9.49	chr12:92557075-92557575	[9.49035]	90874	+	92466451	RP11-693J15.5	ENST00000504409.3
33717	chr16	17342351	76	152	NON_PROMOTER	4.41	chr16:17342101-17342601	[6.65942, 2.16]	90956	-	17251395	RP11-1102P22.2	ENST00000623645.1
24551	chr10	110396004	245.5	491	NON_PROMOTER	3.37	chr10:110395754-110396254	[1.52157, 5.22108]	91053	-	110304951	SMNDC1	ENST00000369603.9
12988	chr5	96338830	43.5	87	NON_PROMOTER	12.28	chr5:96338580-96339080	[7.44822, 17.12]	91054	+	96247776	RP11-254I22.2	ENST00000513926.1
14635	chr6	16669997	1	2	NON_PROMOTER	12.3	chr6:16669747-16670247	[17.26, 7.34902]	91141	+	16761138	RP1-151F17.1	ENST00000423260.1
43199	chrX	9341154	0	0	NON_PROMOTER	5.43	chrX:9340904-9341404	[5.43308]	91234	+	9249920	GS1-519E5.1	ENST00000432442.1
15609	chr6	45924364	0	0	NON_PROMOTER	6.4	chr6:45924114-45924614	[6.39751]	91243	-	46015607	CLIC5	ENST00000644878.1
14612	chr6	16419714	0	0	NON_PROMOTER	8.2	chr6:16419464-16419964	[8.20313]	91433	-	16328281	ATXN1	ENST00000642969.1
1648	chr1	74825010	1.41	3	NON_PROMOTER	6.92	chr1:74824760-74825260	[4.4897, 9.36]	91602	-	74733408	CRYZ	ENST00000417775.5
17369	chr7	7814910	9	18	NON_PROMOTER	5.4	chr7:7814660-7815160	[6.2, 4.599]	91609	+	7906519	RNU6-534P	ENST00000364877.1
26198	chr11	73048392	129.13	286	NON_PROMOTER	3.51	chr11:73048142-73048642	[5.99, 2.80142, 3.51]	91669	-	73140061	FCHSD2	ENST00000409853.5
6353	chr2	148553278	0	0	NON_PROMOTER	5.15	chr2:148553028-148553528	[5.15299]	91706	+	148644984	EPC2	ENST00000258484.10
29553	chr13	29758835	0	0	NON_PROMOTER	5.22	chr13:29758585-29759085	[5.22108]	91849	-	29850684	UBL3	ENST00000380680.4
15608	chr6	45923622	7	14	NON_PROMOTER	6.62	chr6:45923372-45923872	[11.66482, 1.57]	91985	-	46015607	CLIC5	ENST00000644878.1
15757	chr6	70130654	24	48	NON_PROMOTER	6.4	chr6:70130404-70130904	[8.69, 4.11954]	92104	+	70222758	RP1-149L1.1	ENST00000522264.1
33718	chr16	17343586	171	342	NON_PROMOTER	5.15	chr16:17343336-17343836	[4.49149, 5.81092]	92191	-	17251395	RP11-1102P22.2	ENST00000623645.1
10893	chr4	42490141	7.48	15	NON_PROMOTER	11.32	chr4:42489891-42490391	[9.1465, 13.49]	92302	+	42397839	SHISA3	ENST00000319234.4
16690	chr6	144675586	221	442	NON_PROMOTER	4.41	chr6:144675336-144675836	[7.03, 1.78]	92376	+	144583210	UTRN	ENST00000367526.8
17042	chr6	160520432	0	0	NON_PROMOTER	8.07	chr6:160520182-160520682	[8.07399]	92683	-	160613115	LPA	ENST00000447678.2
4634	chr2	25557340	5	10	NON_PROMOTER	5.52	chr2:25557090-25557590	[6.54, 4.49171]	92882	-	25650222	DTNB	ENST00000496972.6
20814	chr8	128313518	0	0	NON_PROMOTER	7.45	chr8:128313268-128313768	[7.44822]	93014	+	128220504	RN7SKP226	ENST00000364912.1
21559	chr9	36666000	0	0	NON_PROMOTER	8.09	chr9:36665750-36666250	[8.09]	93103	+	36572897	MELK	ENST00000545008.5
27052	chr11	130766226	0	0	NON_PROMOTER	8.43	chr11:130765976-130766476	[8.43282]	93270	+	130672956	C11orf44	ENST00000317019.2
20841	chr8	130350295	0	0	NON_PROMOTER	7.15	chr8:130350045-130350545	[7.15344]	93365	-	130443660	ASAP1	ENST00000357668.2:ENST00000518721.5
4633	chr2	25514580	243.5	487	NON_PROMOTER	5.17	chr2:25514330-25514830	[4.71, 5.63]	93463	+	25421117	AC104699.1	ENST00000352271.6
16333	chr6	119443278	4	8	NON_PROMOTER	12.79	chr6:119443028-119443528	[5.09149, 20.48]	93517	-	119349761	MAN1A1	ENST00000368468.3
30749	chr14	59356980	2.45	5	NON_PROMOTER	4.61	chr14:59356730-59357230	[6.39751, 2.83]	93525	+	59263455	DAAM1	ENST00000395125.1
14599	chr6	15901406	0	0	NON_PROMOTER	8.35	chr6:15901156-15901656	[8.34798]	93538	+	15994944	RP11-401E14.2	ENST00000451285.1
5599	chr2	85998922	0	0	NON_PROMOTER	16.95	chr2:85998672-85999172	[16.94851]	93723	-	85905199	ST3GAL5	ENST00000640418.1
15607	chr6	45921809	0	0	NON_PROMOTER	9.21	chr6:45921559-45922059	[9.20747]	93798	-	46015607	CLIC5	ENST00000644878.1
20815	chr8	128314334	0	0	NON_PROMOTER	5.81	chr8:128314084-128314584	[5.80557]	93830	+	128220504	RN7SKP226	ENST00000364912.1
11162	chr4	81565836	0	0	NON_PROMOTER	10	chr4:81565586-81566086	[10.0]	93921	-	81471915	RASGEF1B	ENST00000264400.6
4319	chr2	8477557	0	0	NON_PROMOTER	5.43	chr2:8477307-8477807	[5.43308]	93936	-	8383621	LINC00299	ENST00000444688.1
27053	chr11	130767147	0	0	NON_PROMOTER	6.4	chr11:130766897-130767397	[6.39751]	94191	+	130672956	C11orf44	ENST00000317019.2
6593	chr2	173449104	13	26	NON_PROMOTER	11.08	chr2:173448854-173449354	[5.43308, 16.72]	94232	+	173354872	CDCA7	ENST00000410101.7:ENST00000410019.3
8122	chr3	31811256	6	12	NON_PROMOTER	5.76	chr3:31811006-31811506	[9.39, 2.13885]	94265	+	31716991	AC092024.2	ENST00000444503.1
9928	chr3	172142915	12	24	NON_PROMOTER	8.8	chr3:172142665-172143165	[13.0, 4.599]	94411	+	172237326	RN7SL141P	ENST00000484215.3
20816	chr8	128314978	0	0	NON_PROMOTER	6.4	chr8:128314728-128315228	[6.39751]	94474	+	128220504	RN7SKP226	ENST00000364912.1
5600	chr2	85999685	0	0	NON_PROMOTER	8.79	chr2:85999435-85999935	[8.79329]	94486	-	85905199	ST3GAL5	ENST00000640418.1
7855	chr3	13325781	0	0	NON_PROMOTER	8.43	chr3:13325531-13326031	[8.43282]	94528	-	13420309	NUP210	ENST00000254508.6
16334	chr6	119444296	13	26	NON_PROMOTER	11.86	chr6:119444046-119444546	[12.81, 10.91537]	94535	-	119349761	MAN1A1	ENST00000368468.3
17227	chr7	1939912	0	0	NON_PROMOTER	6.51	chr7:1939662-1940162	[6.51406]	94612	+	1845300	AC110781.3	ENST00000480694.2
15606	chr6	45920782	0	0	NON_PROMOTER	6.61	chr6:45920532-45921032	[6.61184]	94825	-	46015607	CLIC5	ENST00000644878.1
27158	chr12	4115825	0	0	NON_PROMOTER	5.87	chr12:4115575-4116075	[5.86733]	94848	+	4020977	RP11-320N7.2	ENST00000543206.1
31828	chr15	31434803	0	0	NON_PROMOTER	14.13	chr15:31434553-31435053	[14.13406]	94870	+	31339933	KLF13	ENST00000560473.1
33720	chr16	17346291	0	0	NON_PROMOTER	5.08	chr16:17346041-17346541	[5.08346]	94896	-	17251395	RP11-1102P22.2	ENST00000623645.1
17542	chr7	24442417	8	16	NON_PROMOTER	12.71	chr7:24442167-24442667	[8.43282, 16.98]	94915	+	24537332	RNU6-1103P	ENST00000384150.1
24871	chr10	129606429	9.49	19	NON_PROMOTER	4.53	chr10:129606179-129606679	[2.67, 6.39751]	95117	-	129701546	RP11-109A6.2	ENST00000428178.2
16441	chr6	132279822	30.5	61	NON_PROMOTER	8.14	chr6:132279572-132280072	[9.89, 6.39751]	95243	-	132375065	MOXD1	ENST00000336749.3
34563	chr16	76964419	21.49	43	NON_PROMOTER	10.01	chr16:76964169-76964669	[4.4897, 15.54]	95483	+	76868936	MIR4719	ENST00000585233.1
33721	chr16	17346925	0	0	NON_PROMOTER	6.1	chr16:17346675-17347175	[6.09852]	95530	-	17251395	RP11-1102P22.2	ENST00000623645.1
24870	chr10	129605925	80	160	NON_PROMOTER	5.47	chr10:129605675-129606175	[2.13885, 8.8]	95621	-	129701546	RP11-109A6.2	ENST00000428178.2
17228	chr7	1940976	2.45	5	NON_PROMOTER	8.52	chr7:1940726-1941226	[7.64, 9.3954]	95676	+	1845300	AC110781.3	ENST00000480694.2
29958	chr13	74135754	0	0	NON_PROMOTER	15.25	chr13:74135504-74136004	[15.2466]	95703	+	74231457	RP11-459P23.1	ENST00000419499.1
7854	chr3	13324597	0	0	NON_PROMOTER	8.43	chr3:13324347-13324847	[8.43282]	95712	-	13420309	NUP210	ENST00000254508.6
43259	chrX	13473893	0	0	NON_PROMOTER	5.22	chrX:13473643-13474143	[5.22108]	95712	+	13569605	EGFL6	ENST00000361306.5
31375	chr14	92652645	0	0	NON_PROMOTER	6.4	chr14:92652395-92652895	[6.39751]	95967	-	92748612	LGMN	ENST00000555699.5
5602	chr2	86001170	0	0	NON_PROMOTER	10.05	chr2:86000920-86001420	[10.04809]	95971	-	85905199	ST3GAL5	ENST00000640418.1
16335	chr6	119445738	199.47	496	NON_PROMOTER	4.85	chr6:119445488-119445988	[1.5, 6.14128, 3.55, 6.14128]	95977	-	119349761	MAN1A1	ENST00000368468.3
34564	chr16	76964942	0	0	NON_PROMOTER	6.78	chr16:76964692-76965192	[6.78]	96006	+	76868936	MIR4719	ENST00000585233.1
4974	chr2	45904750	0	0	NON_PROMOTER	5.43	chr2:45904500-45905000	[5.43308]	96152	+	46000902	PRKCE	ENST00000394874.1
27373	chr12	11746096	2	4	NON_PROMOTER	8.63	chr12:11745846-11746346	[8.82, 8.43282]	96242	+	11649854	ETV6	ENST00000396373.8
33722	chr16	17347707	0	0	NON_PROMOTER	6.18	chr16:17347457-17347957	[6.17528]	96312	-	17251395	RP11-1102P22.2	ENST00000623645.1
20567	chr8	118524668	206	412	NON_PROMOTER	6.92	chr8:118524418-118524918	[6.39024, 7.44822]	96333	+	118621001	SAMD12-AS1	ENST00000625758.2
31829	chr15	31436315	0	0	NON_PROMOTER	9.49	chr15:31436065-31436565	[9.49035]	96382	+	31339933	KLF13	ENST00000560473.1
29491	chr13	25847935	0	0	NON_PROMOTER	10.78	chr13:25847685-25848185	[10.77752]	96543	+	25944478	RN7SL741P	ENST00000482473.3
14595	chr6	15421120	0	0	NON_PROMOTER	5.74	chr6:15420870-15421370	[5.73534]	96648	-	15324472	RNU6-645P	ENST00000364649.1
42997	chr22	46432817	0	0	NON_PROMOTER	7.51	chr22:46432567-46433067	[7.51362]	96672	+	46336145	TRMU	ENST00000643137.1
16336	chr6	119446522	0	0	NON_PROMOTER	5.68	chr6:119446272-119446772	[5.67613]	96761	-	119349761	MAN1A1	ENST00000368468.3
27159	chr12	4117888	0	0	NON_PROMOTER	13.03	chr12:4117638-4118138	[13.03106]	96911	+	4020977	RP11-320N7.2	ENST00000543206.1
31374	chr14	92651623	0	0	NON_PROMOTER	7.41	chr14:92651373-92651873	[7.40557]	96989	-	92748612	LGMN	ENST00000555699.5
25387	chr11	35040920	53	106	NON_PROMOTER	3.45	chr11:35040670-35041170	[1.23, 5.66282]	97112	-	35138032	RP4-607I7.1	ENST00000528366.1
24865	chr10	129057189	0	0	NON_PROMOTER	6.4	chr10:129056939-129057439	[6.39751]	97127	-	128960062	RP11-442O18.1	ENST00000453367.1
8794	chr3	71444847	0	0	NON_PROMOTER	8.81	chr3:71444597-71445097	[8.81407]	97242	-	71542089	MIR1284	ENST00000408337.1
27374	chr12	11747116	0	0	NON_PROMOTER	5.22	chr12:11746866-11747366	[5.22108]	97262	+	11649854	ETV6	ENST00000396373.8
32552	chr15	69982145	0	0	NON_PROMOTER	9.3	chr15:69981895-69982395	[9.29844]	97323	-	70079468	MIR629	ENST00000385230.1
29957	chr13	74134129	0	0	NON_PROMOTER	7.8	chr13:74133879-74134379	[7.79834]	97328	+	74231457	RP11-459P23.1	ENST00000419499.1
16603	chr6	140586474	0	0	NON_PROMOTER	11.32	chr6:140586224-140586724	[11.32]	97340	+	140683814	MIR4465	ENST00000583434.1
25386	chr11	35040478	7	14	NON_PROMOTER	11.23	chr11:35040228-35040728	[6.09335, 16.37]	97554	-	35138032	RP4-607I7.1	ENST00000528366.1
31734	chr14_GL000225v1_random	85688	0	0	NON_PROMOTER	7.86	chr14_GL000225v1_random:85438-85938	[7.86]	97564	+	183252	RF00004	ENST00000621409.1
16855	chr6	156281170	0	0	NON_PROMOTER	5.02	chr6:156280920-156281420	[5.02309]	97580	+	156378750	SNORD28B	ENST00000390993.1
24866	chr10	129057779	0	0	NON_PROMOTER	6.4	chr10:129057529-129058029	[6.39751]	97717	-	128960062	RP11-442O18.1	ENST00000453367.1
30751	chr14	59361251	87	174	NON_PROMOTER	6.58	chr14:59361001-59361501	[3.58179, 9.57]	97796	+	59263455	DAAM1	ENST00000395125.1
27160	chr12	4118775	35	70	NON_PROMOTER	15.87	chr12:4118525-4119025	[12.36197, 19.37]	97798	+	4020977	RP11-320N7.2	ENST00000543206.1
43122	chrUn_GL000220v1	7487	0	0	NON_PROMOTER	7.63	chrUn_GL000220v1:7237-7737	[7.63]	97800	+	105287	RF01518	ENST00000619317.1
29956	chr13	74133160	0	0	NON_PROMOTER	6.39	chr13:74132910-74133410	[6.39024]	98297	+	74231457	RP11-459P23.1	ENST00000419499.1
1823	chr1	92585183	182.6	415	NON_PROMOTER	2.01	chr1:92584933-92585433	[1.76, 6.19, 2.01452]	98307	-	92486876	GFI1	ENST00000294702.5
27375	chr12	11748203	10	20	NON_PROMOTER	6.99	chr12:11747953-11748453	[9.84483, 4.14]	98349	+	11649854	ETV6	ENST00000396373.8
16854	chr6	156280351	0	0	NON_PROMOTER	8.43	chr6:156280101-156280601	[8.43282]	98399	+	156378750	SNORD28B	ENST00000390993.1
26583	chr11	104799836	0	0	NON_PROMOTER	5.22	chr11:104799586-104800086	[5.22108]	98578	-	104898414	CASP12	ENST00000508062.1
4053	chr1	230165798	0	0	NON_PROMOTER	5.15	chr1:230165548-230166048	[5.15299]	98589	+	230067209	GALNT2	ENST00000366672.4
37646	chr18	44871264	167.5	335	NON_PROMOTER	7.19	chr18:44871014-44871514	[6.39751, 7.98662]	98902	-	44970166	MIR4319	ENST00000577285.1
24867	chr10	129059035	0	0	NON_PROMOTER	9.49	chr10:129058785-129059285	[9.49035]	98973	-	128960062	RP11-442O18.1	ENST00000453367.1
32550	chr15	69980456	3.46	7	NON_PROMOTER	15.29	chr15:69980206-69980706	[11.15, 19.43511]	99012	-	70079468	MIR629	ENST00000385230.1
27376	chr12	11749040	0	0	NON_PROMOTER	6.39	chr12:11748790-11749290	[6.39024]	99186	+	11649854	ETV6	ENST00000396373.8
29490	chr13	25845190	0	0	NON_PROMOTER	5.43	chr13:25844940-25845440	[5.43308]	99288	+	25944478	RN7SL741P	ENST00000482473.3
27161	chr12	4120516	0	0	NON_PROMOTER	6.51	chr12:4120266-4120766	[6.51406]	99539	+	4020977	RP11-320N7.2	ENST00000543206.1
16853	chr6	156279176	0	0	NON_PROMOTER	7.41	chr6:156278926-156279426	[7.40557]	99574	+	156378750	SNORD28B	ENST00000390993.1
16337	chr6	119449344	0	0	NON_PROMOTER	5.1	chr6:119449094-119449594	[5.10292]	99583	-	119349761	MAN1A1	ENST00000368468.3
10627	chr4	14035317	0	0	NON_PROMOTER	7.95	chr4:14035067-14035567	[7.95]	99619	+	14134936	RP11-669M16.2	ENST00000514339.1
15719	chr6	56543211	11	22	NON_PROMOTER	8.8	chr6:56542961-56543461	[4.4897, 13.12]	99649	-	56642860	DST	ENST00000518935.5
32549	chr15	69979542	0	1	NON_PROMOTER	6.1	chr15:69979292-69979792	[9.20747, 2.99]	99926	-	70079468	MIR629	ENST00000385230.1
23379	chr10	17029859	14	28	NON_PROMOTER	7.94	chr10:17029609-17030109	[6.33807, 9.55]	99945	-	17129804	CUBN	ENST00000377823.1
27377	chr12	11749838	16	32	NON_PROMOTER	22.38	chr12:11749588-11750088	[16.15846, 28.6]	99984	+	11649854	ETV6	ENST00000396373.8
12574	chr5	65822312	4	8	NON_PROMOTER	4.71	chr5:65822062-65822562	[6.0204, 3.39]	100069	+	65722243	NLN	ENST00000502464.5
16040	chr6	105792916	0	0	NON_PROMOTER	12.78	chr6:105792666-105793166	[12.78042]	100125	-	105893041	RP11-114N1.1	ENST00000644129.1:ENST00000642235.1
15718	chr6	56542643	0	1	NON_PROMOTER	8.52	chr6:56542393-56542893	[6.61184, 10.43]	100217	-	56642860	DST	ENST00000518935.5
24781	chr10	124193837	0	0	NON_PROMOTER	5.92	chr10:124193587-124194087	[5.91887]	100230	-	124093607	CHST15	ENST00000435907.5
1824	chr1	92600693	0	0	NON_PROMOTER	5.62	chr1:92600443-92600943	[5.62]	100241	-	92700934	RNU4-59P	ENST00000364447.1
27378	chr12	11750298	0	0	NON_PROMOTER	9.87	chr12:11750048-11750548	[9.87]	100444	+	11649854	ETV6	ENST00000396373.8
32548	chr15	69979013	0	0	NON_PROMOTER	6.93	chr15:69978763-69979263	[6.93]	100455	-	70079468	MIR629	ENST00000385230.1
12809	chr5	80755485	247	494	NON_PROMOTER	5.04	chr5:80755235-80755735	[4.46723, 5.61115]	100502	-	80654983	DHFR	ENST00000439211.6
12421	chr5	54744113	7.48	15	NON_PROMOTER	10.96	chr5:54743863-54744363	[12.62608, 9.29]	100556	+	54643557	CTD-2591A1.1	ENST00000624221.1
28746	chr12	104751209	9.49	19	NON_PROMOTER	8.94	chr12:104750959-104751459	[8.67, 9.20747]	100615	+	104851824	RF00019	ENST00000410647.1
19782	chr8	47361665	0	0	NON_PROMOTER	11.26	chr8:47361415-47361915	[11.25809]	100734	+	47260931	SPIDR	ENST00000518074.5
16039	chr6	105792302	16	32	NON_PROMOTER	12.47	chr6:105792052-105792552	[18.54114, 6.4]	100739	-	105893041	RP11-114N1.1	ENST00000644129.1:ENST00000642235.1
24782	chr10	124194457	0	0	NON_PROMOTER	6.61	chr10:124194207-124194707	[6.61184]	100850	-	124093607	CHST15	ENST00000435907.5
13015	chr5	99037634	188.5	377	NON_PROMOTER	3.92	chr5:99037384-99037884	[2.66, 5.17]	100887	-	98936747	RF00019	ENST00000363481.1
16852	chr6	156277825	0	0	NON_PROMOTER	5.43	chr6:156277575-156278075	[5.43308]	100925	+	156378750	SNORD28B	ENST00000390993.1
26196	chr11	72970717	0	0	NON_PROMOTER	5.1	chr11:72970467-72970967	[5.1]	101067	-	72869650	RNU6-672P	ENST00000383911.1
20749	chr8	125649122	5	10	NON_PROMOTER	11.01	chr8:125648872-125649372	[8.69771, 13.32]	101119	-	125750241	RP11-697B24.1	ENST00000518339.1
12106	chr5	5523876	21.49	43	NON_PROMOTER	8.06	chr5:5523626-5524126	[4.4897, 11.64]	101182	+	5422694	ICE1	ENST00000296564.8
28745	chr12	104750588	0	0	NON_PROMOTER	6.61	chr12:104750338-104750838	[6.61184]	101236	+	104851824	RF00019	ENST00000410647.1
25307	chr11	26087865	0	1	NON_PROMOTER	6.61	chr11:26087615-26088115	[6.39751, 6.82]	101258	+	26189123	CTD-2507G9.1	ENST00000531798.1
15560	chr6	45678177	155	310	NON_PROMOTER	6.5	chr6:45677927-45678427	[6.61184, 6.39751]	101407	-	45576770	RP1-166H4.2	ENST00000563807.1
19783	chr8	47362406	0	0	NON_PROMOTER	5.3	chr8:47362156-47362656	[5.29851]	101475	+	47260931	SPIDR	ENST00000518074.5
15928	chr6	90103326	0	1	NON_PROMOTER	5.36	chr6:90103076-90103576	[8.4506, 2.26]	101820	-	90001506	RN7SKP110	ENST00000410146.1
28436	chr12	92035149	20	40	NON_PROMOTER	5.38	chr12:92034899-92035399	[6.39751, 4.37]	101872	-	92137021	LINC01619	ENST00000552277.3
28744	chr12	104749792	8.49	17	NON_PROMOTER	6.56	chr12:104749542-104750042	[9.13389, 3.99]	102032	+	104851824	RF00019	ENST00000410647.1
20748	chr8	125648132	5.48	11	NON_PROMOTER	15.85	chr8:125647882-125648382	[13.85099, 17.84]	102109	-	125750241	RP11-697B24.1	ENST00000518339.1
9962	chr3	178969777	0	0	NON_PROMOTER	7.68	chr3:178969527-178970027	[7.68]	102438	-	179072215	ZMAT3	ENST00000432729.5
23467	chr10	26335488	79.47	194	NON_PROMOTER	11.66	chr10:26335238-26335738	[6.65, 11.66482, 21.4]	102715	+	26438203	APBB1IP	ENST00000376236.8
28663	chr12	103393240	7.48	15	NON_PROMOTER	6.62	chr12:103392990-103393490	[4.4897, 8.76]	102726	-	103495966	C12orf42	ENST00000548048.5
29985	chr13	77429774	107.78	264	NON_PROMOTER	5.43	chr13:77429524-77430024	[3.04, 5.43308, 14.78]	102730	-	77327044	MYCBP2	ENST00000357337.10
27379	chr12	11752607	5	10	NON_PROMOTER	4.7	chr12:11752357-11752857	[7.51362, 1.88]	102753	+	11649854	ETV6	ENST00000396373.8
9961	chr3	178969375	36.5	73	NON_PROMOTER	4.8	chr3:178969125-178969625	[7.03, 2.56568]	102840	-	179072215	ZMAT3	ENST00000432729.5
15929	chr6	90104413	0	0	NON_PROMOTER	9.4	chr6:90104163-90104663	[9.3954]	102907	-	90001506	RN7SKP110	ENST00000410146.1
12215	chr5	14286799	0	0	NON_PROMOTER	5.43	chr5:14286549-14287049	[5.43308]	103001	+	14183798	TRIO	ENST00000509967.6
5152	chr2	61708637	22.49	45	NON_PROMOTER	9.22	chr2:61708387-61708887	[5.69398, 12.74]	103021	+	61605616	RNU6-1145P	ENST00000384246.1
16891	chr6	156883615	0	0	NON_PROMOTER	7.45	chr6:156883365-156883865	[7.45]	103160	-	156780455	RP11-230C9.3	ENST00000604792.1
43200	chrX	9353127	0	0	NON_PROMOTER	5.87	chrX:9352877-9353377	[5.86733]	103207	+	9249920	GS1-519E5.1	ENST00000432442.1
20747	chr8	125646865	212.88	457	NON_PROMOTER	5.02	chr8:125646615-125647115	[5.02309, 3.66, 10.0946]	103376	-	125750241	RP11-697B24.1	ENST00000518339.1
17644	chr7	28854207	0	0	NON_PROMOTER	5.43	chr7:28853957-28854457	[5.43308]	103460	+	28957667	AC005013.5	ENST00000436594.1
14614	chr6	16431847	0	0	NON_PROMOTER	5.74	chr6:16431597-16432097	[5.73534]	103566	-	16328281	ATXN1	ENST00000642969.1
27380	chr12	11753453	0	0	NON_PROMOTER	9.2	chr12:11753203-11753703	[9.20314]	103599	+	11649854	ETV6	ENST00000396373.8
9960	chr3	178968536	25	50	NON_PROMOTER	10.77	chr3:178968286-178968786	[14.13, 7.40557]	103679	-	179072215	ZMAT3	ENST00000432729.5
15523	chr6	44655779	186.94	428	NON_PROMOTER	4.67	chr6:44655529-44656029	[4.67, 1.67, 6.89939]	104202	+	44551577	RP3-449H6.2	ENST00000624717.1
20746	chr8	125646005	26.5	53	NON_PROMOTER	13.92	chr8:125645755-125646255	[14.65, 13.19013]	104236	-	125750241	RP11-697B24.1	ENST00000518339.1
13095	chr5	112523977	223.5	447	NON_PROMOTER	5.97	chr5:112523727-112524227	[7.05276, 4.87828]	104394	+	112419583	CTC-470E21.2	ENST00000623705.1
41039	chr20	48723431	0	0	NON_PROMOTER	9.49	chr20:48723181-48723681	[9.49035]	104452	-	48827883	PREX1	ENST00000371941.3
3784	chr1	216527875	0	0	NON_PROMOTER	7.78	chr1:216527625-216528125	[7.78]	104479	-	216423396	USH2A	ENST00000307340.7:ENST00000366942.3
11200	chr4	85370514	0	0	NON_PROMOTER	9.09	chr4:85370264-85370764	[9.09]	104600	+	85475114	ARHGAP24	ENST00000395184.5
28741	chr12	104747180	0	0	NON_PROMOTER	5.35	chr12:104746930-104747430	[5.34959]	104644	+	104851824	RF00019	ENST00000410647.1
16893	chr6	156917511	0	0	NON_PROMOTER	6.56	chr6:156917261-156917761	[6.56]	104775	+	157022286	ARID1B	ENST00000635849.1
37114	chr17	79340653	0	0	NON_PROMOTER	7.92	chr17:79340403-79340903	[7.91864]	104848	-	79235805	RBFOX3	ENST00000582043.5
16037	chr6	105788027	0	0	NON_PROMOTER	15.05	chr6:105787777-105788277	[15.04631]	105014	-	105893041	RP11-114N1.1	ENST00000644129.1:ENST00000642235.1
8805	chr3	71956031	0	0	NON_PROMOTER	6.39	chr3:71955781-71956281	[6.39024]	105030	+	72061061	RP11-398A8.4	ENST00000610188.1
11199	chr4	85369966	0	0	NON_PROMOTER	5.46	chr4:85369716-85370216	[5.46]	105148	+	85475114	ARHGAP24	ENST00000395184.5
16892	chr6	156916909	18.49	37	NON_PROMOTER	17.2	chr6:156916659-156917159	[25.32, 9.07012]	105377	+	157022286	ARID1B	ENST00000635849.1
28740	chr12	104746447	0	0	NON_PROMOTER	5.59	chr12:104746197-104746697	[5.59263]	105377	+	104851824	RF00019	ENST00000410647.1
24136	chr10	85946999	2.45	5	NON_PROMOTER	21.48	chr10:85946749-85947249	[15.04631, 27.92]	105449	+	86052448	RNA5SP322	ENST00000363617.1
20745	chr8	125644468	36.5	73	NON_PROMOTER	14.74	chr8:125644218-125644718	[12.21, 17.26015]	105773	-	125750241	RP11-697B24.1	ENST00000518339.1
5032	chr2	48111767	0	0	NON_PROMOTER	5.43	chr2:48111517-48112017	[5.43308]	105808	+	48217575	RN7SKP224	ENST00000364140.1
37115	chr17	79341665	21.49	43	NON_PROMOTER	6.94	chr17:79341415-79341915	[4.8, 9.07872]	105860	-	79235805	RBFOX3	ENST00000582043.5
16036	chr6	105786717	8.49	17	NON_PROMOTER	10.67	chr6:105786467-105786967	[1.65, 19.69208]	106324	-	105893041	RP11-114N1.1	ENST00000644129.1:ENST00000642235.1
1706	chr1	85990422	19.49	39	NON_PROMOTER	4.93	chr1:85990172-85990672	[7.54, 2.32574]	106624	-	85883798	RNA5SP51	ENST00000364750.1
37643	chr18	44839387	157	314	NON_PROMOTER	4.6	chr18:44839137-44839637	[2.80142, 6.39751]	106812	+	44732575	RP11-9H20.2	ENST00000624404.1
15930	chr6	90108536	0	0	NON_PROMOTER	5.08	chr6:90108286-90108786	[5.08346]	107030	-	90001506	RN7SKP110	ENST00000410146.1
16035	chr6	105785971	1	2	NON_PROMOTER	10.99	chr6:105785721-105786221	[19.69208, 2.28]	107070	-	105893041	RP11-114N1.1	ENST00000644129.1:ENST00000642235.1
10762	chr4	38067712	211.5	423	NON_PROMOTER	5.14	chr4:38067462-38067962	[4.75671, 5.52271]	107277	+	37960435	PTTG2	ENST00000504686.1
17452	chr7	18700748	0	0	NON_PROMOTER	6.22	chr7:18700498-18700998	[6.22]	107531	-	18808279	RN7SKP266	ENST00000410232.1
3273	chr1	193570958	0	0	NON_PROMOTER	7.25	chr1:193570708-193571208	[7.25]	107936	+	193678894	RP11-21J7.1	ENST00000448412.2
20744	chr8	125642299	0	0	NON_PROMOTER	5.59	chr8:125642049-125642549	[5.59263]	107942	-	125750241	RP11-697B24.1	ENST00000518339.1
37402	chr18	10264129	0	0	NON_PROMOTER	10.57	chr18:10263879-10264379	[10.56853]	108251	-	10372380	RP11-138E9.2	ENST00000582531.1
6345	chr2	147299999	38.5	77	NON_PROMOTER	7.42	chr2:147299749-147300249	[3.58179, 11.26]	108343	+	147408342	RNU6-692P	ENST00000384496.1
26144	chr11	71116331	0	0	NON_PROMOTER	5.43	chr11:71116081-71116581	[5.43308]	108431	-	71224762	SHANK2	ENST00000601538.5
27170	chr12	4165119	0	0	NON_PROMOTER	10.96	chr12:4164869-4165369	[10.96313]	108653	+	4273772	CCND2	ENST00000261254.7
31837	chr15	32862072	0	0	NON_PROMOTER	5.43	chr15:32861822-32862322	[5.43308]	108655	+	32970727	RF00591	ENST00000391113.1
27381	chr12	11758569	0	0	NON_PROMOTER	7.45	chr12:11758319-11758819	[7.44822]	108715	+	11649854	ETV6	ENST00000396373.8
10788	chr4	38178251	0	0	NON_PROMOTER	9.69	chr4:38178001-38178501	[9.68828]	108743	+	38286994	RP11-600L4.1	ENST00000506010.1
15939	chr6	90187966	5	10	NON_PROMOTER	10.45	chr6:90187716-90188216	[14.5, 6.39751]	108776	-	90296742	BACH2	ENST00000257749.8:ENST00000343122.7
12774	chr5	78757893	17	34	NON_PROMOTER	10.75	chr5:78757643-78758143	[5.84404, 15.65]	109068	-	78648825	LHFPL2	ENST00000380345.6
16340	chr6	119458968	0	0	NON_PROMOTER	8.17	chr6:119458718-119459218	[8.1679]	109207	-	119349761	MAN1A1	ENST00000368468.3
15938	chr6	90187511	19.49	39	NON_PROMOTER	9.36	chr6:90187261-90187761	[12.32, 6.39751]	109231	-	90296742	BACH2	ENST00000257749.8:ENST00000343122.7
10787	chr4	38177695	0	0	NON_PROMOTER	12.08	chr4:38177445-38177945	[12.08446]	109299	+	38286994	RP11-600L4.1	ENST00000506010.1
43597	chrX	54639645	0	0	NON_PROMOTER	7.41	chrX:54639395-54639895	[7.40557]	109403	+	54530242	GNL3L	ENST00000360845.2
6344	chr2	147298757	16.49	33	NON_PROMOTER	8.29	chr2:147298507-147299007	[11.55, 5.02309]	109585	+	147408342	RNU6-692P	ENST00000384496.1
16341	chr6	119459476	0	0	NON_PROMOTER	8.43	chr6:119459226-119459726	[8.43282]	109715	-	119349761	MAN1A1	ENST00000368468.3
26142	chr11	71115004	0	0	NON_PROMOTER	6.11	chr11:71114754-71115254	[6.11049]	109758	-	71224762	SHANK2	ENST00000601538.5
41037	chr20	48717963	50.5	101	NON_PROMOTER	5.72	chr20:48717713-48718213	[6.63681, 4.81]	109920	-	48827883	PREX1	ENST00000371941.3
12424	chr5	54753513	95.58	224	NON_PROMOTER	12.86	chr5:54753263-54753763	[8.14, 12.86484, 21.7]	109956	+	54643557	CTD-2591A1.1	ENST00000624221.1
20743	chr8	125639912	0	0	NON_PROMOTER	5.43	chr8:125639662-125640162	[5.43308]	110329	-	125750241	RP11-697B24.1	ENST00000518339.1
28738	chr12	104741188	0	0	NON_PROMOTER	16.2	chr12:104740938-104741438	[16.20312]	110636	+	104851824	RF00019	ENST00000410647.1
15562	chr6	45687441	0	0	NON_PROMOTER	10.47	chr6:45687191-45687691	[10.47302]	110671	-	45576770	RP1-166H4.2	ENST00000563807.1
26141	chr11	71114078	0	0	NON_PROMOTER	8.43	chr11:71113828-71114328	[8.43282]	110684	-	71224762	SHANK2	ENST00000601538.5
6343	chr2	147297571	41	82	NON_PROMOTER	9.53	chr2:147297321-147297821	[5.29551, 13.76]	110771	+	147408342	RNU6-692P	ENST00000384496.1
37401	chr18	10261573	0	0	NON_PROMOTER	5.43	chr18:10261323-10261823	[5.43308]	110807	-	10372380	RP11-138E9.2	ENST00000582531.1
15526	chr6	44662388	95	190	NON_PROMOTER	5.81	chr6:44662138-44662638	[7.80402, 3.81]	110811	+	44551577	RP3-449H6.2	ENST00000624717.1
16342	chr6	119460680	0	0	NON_PROMOTER	9.15	chr6:119460430-119460930	[9.1465]	110919	-	119349761	MAN1A1	ENST00000368468.3
17163	chr6	169590630	0	0	NON_PROMOTER	6.74	chr6:169590380-169590880	[6.73929]	110956	-	169701586	WDR27	ENST00000423258.5
15411	chr6	42340296	14	28	NON_PROMOTER	3.48	chr6:42340046-42340546	[5.43308, 1.53]	110965	-	42451261	TRERF1	ENST00000372917.8:ENST00000340840.6:ENST00000354325.2
37362	chr18	8912746	37	74	NON_PROMOTER	10.65	chr18:8912496-8912996	[17.03, 4.26092]	111090	+	8801656	RP11-674N23.4	ENST00000609424.1
15563	chr6	45688029	0	0	NON_PROMOTER	9.25	chr6:45687779-45688279	[9.25]	111259	-	45576770	RP1-166H4.2	ENST00000563807.1
41035	chr20	48716463	0	0	NON_PROMOTER	10.03	chr20:48716213-48716713	[10.02765]	111420	-	48827883	PREX1	ENST00000371941.3
15527	chr6	44663100	0	0	NON_PROMOTER	5.81	chr6:44662850-44663350	[5.81092]	111523	+	44551577	RP3-449H6.2	ENST00000624717.1
17162	chr6	169589892	0	0	NON_PROMOTER	6.26	chr6:169589642-169590142	[6.2565]	111694	-	169701586	WDR27	ENST00000423258.5
6342	chr2	147296607	84.56	207	NON_PROMOTER	9.76	chr2:147296357-147296857	[9.76, 8.81407, 10.45]	111735	+	147408342	RNU6-692P	ENST00000384496.1
15936	chr6	90184920	188.5	377	NON_PROMOTER	5.04	chr6:90184670-90185170	[7.78, 2.29]	111822	-	90296742	BACH2	ENST00000257749.8:ENST00000343122.7
16031	chr6	105780848	0	0	NON_PROMOTER	6.34	chr6:105780598-105781098	[6.33807]	112193	-	105893041	RP11-114N1.1	ENST00000644129.1:ENST00000642235.1
13959	chr5	163908477	5.48	11	NON_PROMOTER	6.48	chr5:163908227-163908727	[6.57, 6.39751]	112312	-	163796165	RNU6-168P	ENST00000516189.1
27383	chr12	11762199	0	0	NON_PROMOTER	7.41	chr12:11761949-11762449	[7.40557]	112345	+	11649854	ETV6	ENST00000396373.8
16343	chr6	119462124	192	384	NON_PROMOTER	4.91	chr6:119461874-119462374	[3.41545, 6.39751]	112363	-	119349761	MAN1A1	ENST00000368468.3
17161	chr6	169588932	0	0	NON_PROMOTER	6.34	chr6:169588682-169589182	[6.33807]	112654	-	169701586	WDR27	ENST00000423258.5
22165	chr9	109893249	0	0	NON_PROMOTER	7.83	chr9:109892999-109893499	[7.83062]	112793	+	109780456	PALM2-AKAP2	ENST00000302798.7
28736	chr12	104738978	0	0	NON_PROMOTER	7.41	chr12:104738728-104739228	[7.40557]	112846	+	104851824	RF00019	ENST00000410647.1
27384	chr12	11762771	0	0	NON_PROMOTER	5.43	chr12:11762521-11763021	[5.43308]	112917	+	11649854	ETV6	ENST00000396373.8
23575	chr10	34539978	100.5	201	NON_PROMOTER	4.3	chr10:34539728-34540228	[6.39751, 2.2]	113247	-	34426731	PARD3	ENST00000544292.5
20741	chr8	125636098	0	0	NON_PROMOTER	16.51	chr8:125635848-125636348	[16.51238]	113323	+	125522775	RP11-136O12.2	ENST00000521991.1
16026	chr6	105745701	0	0	NON_PROMOTER	6.4	chr6:105745451-105745951	[6.39751]	113505	-	105632196	RP3-359N14.2	ENST00000423489.1
20742	chr8	125636657	44	88	NON_PROMOTER	15.78	chr8:125636407-125636907	[28.09857, 3.47]	113584	-	125750241	RP11-697B24.1	ENST00000518339.1
16488	chr6	134827336	0	0	NON_PROMOTER	6.47	chr6:134827086-134827586	[6.46597]	114056	+	134941392	RP11-349J5.2	ENST00000416448.2
20564	chr8	118506879	5.48	11	NON_PROMOTER	3.66	chr8:118506629-118507129	[6.18596, 1.14]	114122	+	118621001	SAMD12-AS1	ENST00000625758.2
23589	chr10	35451647	189.43	411	NON_PROMOTER	5.02	chr10:35451397-35451897	[2.07, 9.78, 5.02309]	114773	+	35336874	CCNY	ENST00000374704.7:ENST00000265375.13:ENST00000339497.7
16345	chr6	119465007	0	0	NON_PROMOTER	6.51	chr6:119464757-119465257	[6.51406]	115246	-	119349761	MAN1A1	ENST00000368468.3
27162	chr12	4136434	79.5	159	NON_PROMOTER	3.25	chr12:4136184-4136684	[5.02309, 1.47097]	115457	+	4020977	RP11-320N7.2	ENST00000543206.1
31733	chr14_GL000225v1_random	67537	0	0	NON_PROMOTER	12.38	chr14_GL000225v1_random:67287-67787	[12.38]	115715	+	183252	RF00004	ENST00000621409.1
2673	chr1	157403806	0	0	NON_PROMOTER	6.4	chr1:157403556-157404056	[6.39751]	115753	-	157288053	RP11-85G21.2	ENST00000434098.1
12894	chr5	89353973	81.46	197	NON_PROMOTER	6.82	chr5:89353723-89354223	[9.11, 6.75996, 6.82]	116066	-	89470039	CTD-2232E5.2	ENST00000514662.1
20563	chr8	118504767	137	274	NON_PROMOTER	4.05	chr8:118504517-118505017	[2.80142, 5.29851]	116234	+	118621001	SAMD12-AS1	ENST00000625758.2
1545	chr1	63892814	0	1	NON_PROMOTER	16.63	chr1:63892564-63893064	[10.56853, 22.7]	116489	+	64009303	ROR1	ENST00000545203.2
27386	chr12	11766366	198.5	397	NON_PROMOTER	5	chr12:11766116-11766616	[5.81092, 4.18064]	116512	+	11649854	ETV6	ENST00000396373.8
28199	chr12	58426591	0	0	NON_PROMOTER	8.2	chr12:58426341-58426841	[8.20313]	117533	+	58544124	RP11-362K2.2	ENST00000546977.5
6341	chr2	147290626	0	0	NON_PROMOTER	5.73	chr2:147290376-147290876	[5.73]	117716	+	147408342	RNU6-692P	ENST00000384496.1
16708	chr6	147322443	143.9	337	NON_PROMOTER	4.47	chr6:147322193-147322693	[3.06, 4.47163, 8.16]	117829	-	147204614	RP11-497D6.4	ENST00000367477.7
2102	chr1	113191541	10	20	NON_PROMOTER	8.2	chr1:113191291-113191791	[9.58, 6.81763]	118332	+	113073209	LRIG2	ENST00000361127.5
2103	chr1	113192195	0	0	NON_PROMOTER	8.43	chr1:113191945-113192445	[8.43282]	118986	+	113073209	LRIG2	ENST00000361127.5
27169	chr12	4153755	0	0	NON_PROMOTER	7.68	chr12:4153505-4154005	[7.6755]	120017	+	4273772	CCND2	ENST00000261254.7
13960	chr5	163916544	220	440	NON_PROMOTER	9.67	chr5:163916294-163916794	[11.93313, 7.40557]	120379	-	163796165	RNU6-168P	ENST00000516189.1
23507	chr10	29409762	0	0	NON_PROMOTER	8.43	chr10:29409512-29410012	[8.43282]	120701	+	29289061	LYZL1	ENST00000375500.7
15934	chr6	90176002	0	0	NON_PROMOTER	5.02	chr6:90175752-90176252	[5.02309]	120740	-	90296742	BACH2	ENST00000257749.8:ENST00000343122.7
27168	chr12	4152732	6	12	NON_PROMOTER	7.89	chr12:4152482-4152982	[5.27, 10.51287]	121040	+	4273772	CCND2	ENST00000261254.7
13961	chr5	163917594	0	0	NON_PROMOTER	5.02	chr5:163917344-163917844	[5.02309]	121429	-	163796165	RNU6-168P	ENST00000516189.1
27163	chr12	4142423	150.5	301	NON_PROMOTER	3.52	chr12:4142173-4142673	[1.96911, 5.07742]	121446	+	4020977	RP11-320N7.2	ENST00000543206.1
7085	chr2	207408195	2.45	5	NON_PROMOTER	7.51	chr2:207407945-207408445	[4.46723, 10.56]	121542	+	207529737	CREB1	ENST00000430624.5
26626	chr11	109945532	30.5	61	NON_PROMOTER	7.08	chr11:109945282-109945782	[4.05873, 10.11]	121685	-	109823847	RP11-262A12.1	ENST00000534252.2
21371	chr9	19665111	234.07	500	NON_PROMOTER	3.2	chr9:19664861-19665361	[2.49, 7.09, 3.20143]	121817	-	19786928	SLC24A2	ENST00000341998.6:ENST00000286344.3
20561	chr8	118499182	0	0	NON_PROMOTER	7.45	chr8:118498932-118499432	[7.45]	121819	+	118621001	SAMD12-AS1	ENST00000625758.2
26631	chr11	109971272	45.5	91	NON_PROMOTER	5.05	chr11:109971022-109971522	[5.61, 4.4897]	122089	+	110093361	ZC3H12C	ENST00000278590.7
27164	chr12	4143195	13.49	27	NON_PROMOTER	5.46	chr12:4142945-4143445	[7.52509, 3.4]	122218	+	4020977	RP11-320N7.2	ENST00000543206.1
26627	chr11	109946497	151.58	354	NON_PROMOTER	6.4	chr11:109946247-109946747	[6.11, 6.39751, 14.35]	122650	-	109823847	RP11-262A12.1	ENST00000534252.2
16027	chr6	105756241	0	0	NON_PROMOTER	7.32	chr6:105755991-105756491	[7.32143]	124045	-	105632196	RP3-359N14.2	ENST00000423489.1
27167	chr12	4148853	0	0	NON_PROMOTER	5.18	chr12:4148603-4149103	[5.18182]	124919	+	4273772	CCND2	ENST00000261254.7
20839	chr8	130318287	0	0	NON_PROMOTER	14.02	chr8:130318037-130318537	[14.0167]	125373	-	130443660	ASAP1	ENST00000357668.2:ENST00000518721.5
20853	chr8	132321449	0	0	NON_PROMOTER	9.49	chr8:132321199-132321699	[9.49035]	125813	-	132447262	KCNQ3	ENST00000521134.6
17229	chr7	2104230	0	0	NON_PROMOTER	5.43	chr7:2103980-2104480	[5.43308]	126188	-	2230418	MAD1L1	ENST00000265854.11
16029	chr6	105758456	191	382	NON_PROMOTER	3.87	chr6:105758206-105758706	[1.47097, 6.27839]	126260	-	105632196	RP3-359N14.2	ENST00000423489.1
21730	chr9	80157072	2.45	5	NON_PROMOTER	8.62	chr9:80156822-80157322	[4.63074, 12.61]	126493	+	80030579	RP11-394O9.1	ENST00000417801.1
11779	chr4	153915805	3	6	NON_PROMOTER	7.01	chr4:153915555-153916055	[10.43, 3.58179]	126685	-	153789120	SFRP2	ENST00000274063.4
16349	chr6	119476500	8	16	NON_PROMOTER	10.17	chr6:119476250-119476750	[13.95, 6.39751]	126739	-	119349761	MAN1A1	ENST00000368468.3
16030	chr6	105759244	12.49	25	NON_PROMOTER	5.99	chr6:105758994-105759494	[1.88, 10.10146]	127048	-	105632196	RP3-359N14.2	ENST00000423489.1
12892	chr5	89342912	15	30	NON_PROMOTER	10.85	chr5:89342662-89343162	[8.43282, 13.27]	127127	-	89470039	CTD-2232E5.2	ENST00000514662.1
5951	chr2	110859826	0	0	NON_PROMOTER	7.8	chr2:110859576-110860076	[7.79834]	127192	+	110732634	ACOXL	ENST00000340561.8
20560	chr8	118493768	0	0	NON_PROMOTER	6.93	chr8:118493518-118494018	[6.93]	127233	+	118621001	SAMD12-AS1	ENST00000625758.2
11780	chr4	153916447	0	0	NON_PROMOTER	8.27	chr4:153916197-153916697	[8.27]	127327	-	153789120	SFRP2	ENST00000274063.4
24786	chr10	124221373	0	0	NON_PROMOTER	24.49	chr10:124221123-124221623	[24.49331]	127766	-	124093607	CHST15	ENST00000435907.5
12891	chr5	89342212	0	0	NON_PROMOTER	5.43	chr5:89341962-89342462	[5.43308]	127827	-	89470039	CTD-2232E5.2	ENST00000514662.1
11475	chr4	113548309	4	8	NON_PROMOTER	6.73	chr4:113548059-113548559	[8.03, 5.43308]	127986	+	113420323	RNU1-138P	ENST00000384093.1
24795	chr10	124290919	191	382	NON_PROMOTER	7.94	chr10:124290669-124291169	[9.49035, 6.39751]	128017	-	124418936	OAT	ENST00000368845.5
28733	chr12	104720698	185.5	371	NON_PROMOTER	5.83	chr12:104720448-104720948	[7.40557, 4.26092]	129065	+	104591633	MIR3922	ENST00000585192.1
12425	chr5	54772641	89.5	179	NON_PROMOTER	11.55	chr5:54772391-54772891	[15.7, 7.40557]	129084	+	54643557	CTD-2591A1.1	ENST00000624221.1
24794	chr10	124289830	6.48	13	NON_PROMOTER	13.86	chr10:124289580-124290080	[16.20312, 11.52]	129106	-	124418936	OAT	ENST00000368845.5
17642	chr7	28815118	12	24	NON_PROMOTER	7.01	chr7:28814868-28815368	[9.56, 4.46723]	129137	+	28685981	CREB5	ENST00000396298.6
17153	chr6	169556262	90.88	210	NON_PROMOTER	14.68	chr6:169556012-169556512	[14.68, 15.04631, 12.63]	129193	-	169427069	RP1-137D17.2	ENST00000607876.1
15999	chr6	101010792	0	0	NON_PROMOTER	5.64	chr6:101010542-101011042	[5.64]	129321	+	100881471	RP3-467N11.1	ENST00000565695.2
17643	chr7	28815699	14	28	NON_PROMOTER	5.69	chr7:28815449-28815949	[7.64, 3.73801]	129718	+	28685981	CREB5	ENST00000396298.6
27511	chr12	24353043	0	0	NON_PROMOTER	12.41	chr12:24352793-24353293	[12.41]	129756	+	24223287	RP11-778H2.1	ENST00000539583.1
34573	chr16	78742954	94	188	NON_PROMOTER	12.38	chr16:78742704-78743204	[6.0204, 18.74]	129785	+	78872739	RP11-133M8.3	ENST00000625152.1
22169	chr9	109918667	0	0	NON_PROMOTER	13.16	chr9:109918417-109918917	[13.15902]	129931	+	110048598	AKAP2	ENST00000434623.6
17154	chr6	169557311	89.1	218	NON_PROMOTER	17.36	chr6:169557061-169557561	[6.72, 17.36276, 28.14]	130242	-	169427069	RP1-137D17.2	ENST00000607876.1
30518	chr14	34331987	0	0	NON_PROMOTER	5.43	chr14:34331737-34332237	[5.43308]	130369	-	34462356	SPTSSA	ENST00000298130.4
42418	chr22	33567041	0	0	NON_PROMOTER	6.4	chr22:33566791-33567291	[6.39751]	130372	-	33436669	MIR4764	ENST00000580680.1
4220	chr1	245807224	9	18	NON_PROMOTER	6.31	chr1:245806974-245807474	[4.95224, 7.67]	130746	-	245676478	RP11-522M21.3	ENST00000414565.1
27388	chr12	11780659	5	10	NON_PROMOTER	11.88	chr12:11780409-11780909	[13.72, 10.04493]	130805	+	11649854	ETV6	ENST00000396373.8
15566	chr6	45707910	0	0	NON_PROMOTER	14.39	chr6:45707660-45708160	[14.39275]	131140	-	45576770	RP1-166H4.2	ENST00000563807.1
17155	chr6	169558553	1	2	NON_PROMOTER	5.17	chr6:169558303-169558803	[3.94, 6.39751]	131484	-	169427069	RP1-137D17.2	ENST00000607876.1
12890	chr5	89338458	0	0	NON_PROMOTER	6.82	chr5:89338208-89338708	[6.82]	131581	-	89470039	CTD-2232E5.2	ENST00000514662.1
17159	chr6	169569972	0	0	NON_PROMOTER	8.43	chr6:169569722-169570222	[8.43282]	131614	-	169701586	WDR27	ENST00000423258.5
26969	chr11	128343118	0	0	NON_PROMOTER	5.43	chr11:128342868-128343368	[5.43308]	131681	+	128211437	RP11-702B10.1	ENST00000609260.1
10782	chr4	38154868	0	0	NON_PROMOTER	9.49	chr4:38154618-38155118	[9.49035]	132126	+	38286994	RP11-600L4.1	ENST00000506010.1
26630	chr11	109956073	110.5	221	NON_PROMOTER	5.27	chr11:109955823-109956323	[6.05, 4.4897]	132226	-	109823847	RP11-262A12.1	ENST00000534252.2
5953	chr2	110864915	10	20	NON_PROMOTER	11.17	chr2:110864665-110865165	[16.02557, 6.31]	132281	+	110732634	ACOXL	ENST00000340561.8
24792	chr10	124286464	0	0	NON_PROMOTER	6.61	chr10:124286214-124286714	[6.61184]	132472	-	124418936	OAT	ENST00000368845.5
31832	chr15	31472993	230	460	NON_PROMOTER	7.79	chr15:31472743-31473243	[2.80142, 12.78042]	133060	+	31339933	KLF13	ENST00000560473.1
21732	chr9	80163730	11	22	NON_PROMOTER	4.82	chr9:80163480-80163980	[2.39088, 7.25]	133151	+	80030579	RP11-394O9.1	ENST00000417801.1
43631	chrX	64843080	0	0	NON_PROMOTER	8.5	chrX:64842830-64843330	[8.5]	133404	-	64976484	ZC4H2	ENST00000374839.7
42421	chr22	33570202	0	0	NON_PROMOTER	7.41	chr22:33569952-33570452	[7.40557]	133533	-	33436669	MIR4764	ENST00000580680.1
17158	chr6	169567969	0	0	NON_PROMOTER	9.49	chr6:169567719-169568219	[9.49035]	133617	-	169701586	WDR27	ENST00000423258.5
15567	chr6	45710390	0	0	NON_PROMOTER	17.26	chr6:45710140-45710640	[17.26015]	133620	-	45576770	RP1-166H4.2	ENST00000563807.1
5954	chr2	110866271	0	0	NON_PROMOTER	6.61	chr2:110866021-110866521	[6.61184]	133637	+	110732634	ACOXL	ENST00000340561.8
19833	chr8	53657678	0	0	NON_PROMOTER	6.1	chr8:53657428-53657928	[6.09852]	133747	-	53523931	RP11-400K9.4	ENST00000426023.1
1729	chr1	87587490	10.49	21	NON_PROMOTER	3.83	chr1:87587240-87587740	[1.26, 6.39751]	134117	-	87453373	RNA5SP52	ENST00000362448.1
6387	chr2	152469418	0	0	NON_PROMOTER	6.73	chr2:152469168-152469668	[6.73]	134181	+	152335237	FMNL2	ENST00000288670.13
15568	chr6	45711227	0	0	NON_PROMOTER	15.39	chr6:45710977-45711477	[15.3899]	134457	-	45576770	RP1-166H4.2	ENST00000563807.1
5955	chr2	110867173	0	0	NON_PROMOTER	6.4	chr2:110866923-110867423	[6.39751]	134539	+	110732634	ACOXL	ENST00000340561.8
6210	chr2	134583997	0	0	NON_PROMOTER	5.02	chr2:134583747-134584247	[5.02041]	135003	-	134719000	TMEM163	ENST00000281924.6
1730	chr1	87589038	21.49	43	NON_PROMOTER	5.86	chr1:87588788-87589288	[1.77, 9.9471]	135665	-	87453373	RNA5SP52	ENST00000362448.1
6209	chr2	134583031	190.5	381	NON_PROMOTER	5.39	chr2:134582781-134583281	[4.11954, 6.65942]	135969	-	134719000	TMEM163	ENST00000281924.6
20043	chr8	70215373	6	12	NON_PROMOTER	8.73	chr8:70215123-70215623	[5.14594, 12.32]	137341	-	70078032	RNU1-101P	ENST00000391171.1
15569	chr6	45714140	0	0	NON_PROMOTER	8.33	chr6:45713890-45714390	[8.33256]	137370	-	45576770	RP1-166H4.2	ENST00000563807.1
3270	chr1	193541323	0	0	NON_PROMOTER	6.4	chr1:193541073-193541573	[6.39751]	137571	+	193678894	RP11-21J7.1	ENST00000448412.2
20046	chr8	70219605	173.13	375	NON_PROMOTER	14.29	chr8:70219355-70219855	[13.15902, 18.03, 14.29]	137742	+	70357347	RNY3P14	ENST00000384309.1
13054	chr5	108520063	4.47	9	NON_PROMOTER	8.71	chr5:108519813-108520313	[10.1, 7.32963]	137965	-	108382098	FBXL17	ENST00000542267.5
27513	chr12	24361844	38.5	77	NON_PROMOTER	7.75	chr12:24361594-24362094	[11.01, 4.4897]	138557	+	24223287	RP11-778H2.1	ENST00000539583.1
20044	chr8	70216702	4.47	9	NON_PROMOTER	5.52	chr8:70216452-70216952	[7.26354, 3.78]	138670	-	70078032	RNU1-101P	ENST00000391171.1
1731	chr1	87592069	0	0	NON_PROMOTER	14.39	chr1:87591819-87592319	[14.39275]	138696	-	87453373	RNA5SP52	ENST00000362448.1
15570	chr6	45715515	0	0	NON_PROMOTER	8.43	chr6:45715265-45715765	[8.43282]	138745	-	45576770	RP1-166H4.2	ENST00000563807.1
13055	chr5	108521022	215.57	472	NON_PROMOTER	6.82	chr5:108520772-108521272	[2.81, 6.81763, 8.3]	138924	-	108382098	FBXL17	ENST00000542267.5
26864	chr11	120703426	11	22	NON_PROMOTER	10.74	chr11:120703176-120703676	[12.26, 9.21825]	138992	+	120564434	GRIK4	ENST00000438375.2
20045	chr8	70217350	22.49	45	NON_PROMOTER	20.18	chr8:70217100-70217600	[11.93313, 28.43]	139318	-	70078032	RNU1-101P	ENST00000391171.1
17721	chr7	37211805	0	0	NON_PROMOTER	5.15	chr7:37211555-37212055	[5.15299]	139338	+	37351143	RNU6-565P	ENST00000410937.1
30906	chr14	66649466	0	0	NON_PROMOTER	5.74	chr14:66649216-66649716	[5.73534]	140072	-	66509394	RP11-72M17.1	ENST00000556874.1
13056	chr5	108522203	3.46	7	NON_PROMOTER	5.36	chr5:108521953-108522453	[7.3, 3.42701]	140105	-	108382098	FBXL17	ENST00000542267.5
5958	chr2	110872823	0	0	NON_PROMOTER	5.84	chr2:110872573-110873073	[5.84404]	140189	+	110732634	ACOXL	ENST00000340561.8
15571	chr6	45716962	242	484	NON_PROMOTER	4.54	chr6:45716712-45717212	[6.39751, 2.69052]	140192	-	45576770	RP1-166H4.2	ENST00000563807.1
3267	chr1	193538165	0	0	NON_PROMOTER	5.86	chr1:193537915-193538415	[5.85698]	140729	+	193678894	RP11-21J7.1	ENST00000448412.2
30907	chr14	66650559	0	0	NON_PROMOTER	9.84	chr14:66650309-66650809	[9.84483]	141165	-	66509394	RP11-72M17.1	ENST00000556874.1
12426	chr5	54785883	12	24	NON_PROMOTER	12.46	chr5:54785633-54786133	[5.45615, 19.47]	142326	+	54643557	CTD-2591A1.1	ENST00000624221.1
5959	chr2	110875039	0	0	NON_PROMOTER	8.43	chr2:110874789-110875289	[8.43282]	142405	+	110732634	ACOXL	ENST00000340561.8
5960	chr2	110875686	0	0	NON_PROMOTER	8.17	chr2:110875436-110875936	[8.16616]	143052	+	110732634	ACOXL	ENST00000340561.8
12427	chr5	54786741	3	6	NON_PROMOTER	18.1	chr5:54786491-54786991	[9.48937, 26.72]	143184	+	54643557	CTD-2591A1.1	ENST00000624221.1
30001	chr13	79246386	58	116	NON_PROMOTER	10.86	chr13:79246136-79246636	[6.39751, 15.33]	143245	-	79389631	RNA5SP33	ENST00000516687.1
41732	chr21	37563623	66	132	NON_PROMOTER	13.14	chr21:37563373-37563873	[16.79, 9.49035]	143248	+	37420375	DYRK1A	ENST00000398956.2
41733	chr21	37564180	0	0	NON_PROMOTER	5.81	chr21:37563930-37564430	[5.81092]	143805	+	37420375	DYRK1A	ENST00000398956.2
14616	chr6	16472833	0	0	NON_PROMOTER	8.88	chr6:16472583-16473083	[8.87602]	144552	-	16328281	ATXN1	ENST00000642969.1
11478	chr4	113565461	0	0	NON_PROMOTER	6.59	chr4:113565211-113565711	[6.58749]	145138	+	113420323	RNU1-138P	ENST00000384093.1
14617	chr6	16473720	0	0	NON_PROMOTER	12.51	chr6:16473470-16473970	[12.51431]	145439	-	16328281	ATXN1	ENST00000642969.1
6454	chr2	160705041	0	0	NON_PROMOTER	7.78	chr2:160704791-160705291	[7.78358]	145635	-	160850676	RP11-20F18.1	ENST00000623826.1
10766	chr4	38106231	0	0	NON_PROMOTER	5.3	chr4:38105981-38106481	[5.29851]	145796	+	37960435	PTTG2	ENST00000504686.1
17638	chr7	27972344	0	0	NON_PROMOTER	6.21	chr7:27972094-27972594	[6.21]	145875	-	28118219	RNU6-979P	ENST00000383896.1
26866	chr11	120710398	0	0	NON_PROMOTER	5.43	chr11:120710148-120710648	[5.43308]	145964	+	120564434	GRIK4	ENST00000438375.2
27515	chr12	24416329	31.5	63	NON_PROMOTER	8.43	chr12:24416079-24416579	[4.4897, 12.37]	146120	-	24562449	SOX5	ENST00000646273.1
6453	chr2	160704229	5	10	NON_PROMOTER	10.68	chr2:160703979-160704479	[11.63516, 9.72]	146447	-	160850676	RP11-20F18.1	ENST00000623826.1
31833	chr15	31488588	0	0	NON_PROMOTER	5.02	chr15:31488338-31488838	[5.02041]	148655	+	31339933	KLF13	ENST00000560473.1
17174	chr6	169959660	31.5	63	NON_PROMOTER	6.56	chr6:169959410-169959910	[5.80603, 7.32]	149558	-	169810102	RP1-182D15.2	ENST00000427017.1
26867	chr11	120715154	2.45	5	NON_PROMOTER	10.91	chr11:120714904-120715404	[6.93708, 14.89]	150720	+	120564434	GRIK4	ENST00000438375.2
26625	chr11	108854057	4.47	9	NON_PROMOTER	14.42	chr11:108853807-108854307	[21.39, 7.44822]	151460	+	109005517	RNU6-654P	ENST00000364373.1
8014	chr3	17196220	0	0	NON_PROMOTER	7.42	chr3:17195970-17196470	[3.58179, 11.26]	152028	-	17044192	AC091491.2	ENST00000414844.2
21767	chr9	84822728	0	0	NON_PROMOTER	6.5	chr9:84822478-84822978	[6.5]	152068	+	84670660	NTRK2	ENST00000359847.3
10779	chr4	38134257	0	0	NON_PROMOTER	6.4	chr4:38134007-38134507	[6.39751]	152737	+	38286994	RP11-600L4.1	ENST00000506010.1
10778	chr4	38133689	240.5	481	NON_PROMOTER	10.1	chr4:38133439-38133939	[6.29, 13.90154]	153305	+	38286994	RP11-600L4.1	ENST00000506010.1
12888	chr5	89315322	67.5	135	NON_PROMOTER	10.5	chr5:89315072-89315572	[5.86733, 15.13]	154717	-	89470039	CTD-2232E5.2	ENST00000514662.1
10777	chr4	38131618	5	10	NON_PROMOTER	7.53	chr4:38131368-38131868	[3.82, 11.24578]	155376	+	38286994	RP11-600L4.1	ENST00000506010.1
9612	chr3	143536804	172.46	391	NON_PROMOTER	7.45	chr3:143536554-143537054	[3.58179, 10.83, 7.44822]	155466	+	143381338	RP13-635I23.4	ENST00000490153.1
12887	chr5	89314315	112.33	260	NON_PROMOTER	10.96	chr5:89314065-89314565	[7.88, 10.96313, 24.21]	155724	-	89470039	CTD-2232E5.2	ENST00000514662.1
43451	chrX	42934040	0	0	NON_PROMOTER	6.56	chrX:42933790-42934290	[6.55692]	155793	-	42778247	PPP1R2C	ENST00000378131.3
9613	chr3	143537296	0	0	NON_PROMOTER	29.23	chr3:143537046-143537546	[29.23]	155958	+	143381338	RP13-635I23.4	ENST00000490153.1
10776	chr4	38130998	4.47	9	NON_PROMOTER	7.45	chr4:38130748-38131248	[5.26, 9.63673]	155996	+	38286994	RP11-600L4.1	ENST00000506010.1
43452	chrX	42934780	101.33	248	NON_PROMOTER	6.18	chrX:42934530-42935030	[6.18, 13.33892, 5.06]	156533	-	42778247	PPP1R2C	ENST00000378131.3
12886	chr5	89313259	6.48	13	NON_PROMOTER	16.39	chr5:89313009-89313509	[11.08045, 21.7]	156780	-	89470039	CTD-2232E5.2	ENST00000514662.1
43420	chrX	40928818	0	0	NON_PROMOTER	5.11	chrX:40928568-40929068	[5.11]	156817	+	41085635	USP9X	ENST00000378308.6:ENST00000324545.8
12428	chr5	54800458	0	0	NON_PROMOTER	5.43	chr5:54800208-54800708	[5.43308]	156901	+	54643557	CTD-2591A1.1	ENST00000624221.1
10775	chr4	38129917	0	0	NON_PROMOTER	5.74	chr4:38129667-38130167	[5.73534]	157077	+	38286994	RP11-600L4.1	ENST00000506010.1
9614	chr3	143538585	0	0	NON_PROMOTER	6.84	chr3:143538335-143538835	[4.05873, 9.63]	157247	+	143381338	RP13-635I23.4	ENST00000490153.1
24789	chr10	124251407	0	0	NON_PROMOTER	6.94	chr10:124251157-124251657	[6.93708]	157800	-	124093607	CHST15	ENST00000435907.5
10774	chr4	38128475	0	0	NON_PROMOTER	18.13	chr4:38128225-38128725	[18.13249]	158519	+	38286994	RP11-600L4.1	ENST00000506010.1
43444	chrX	42616151	0	0	NON_PROMOTER	9.09	chrX:42615901-42616401	[9.09]	159573	+	42456578	RP1-154K9.2	ENST00000440002.1
15573	chr6	45737250	228	456	NON_PROMOTER	10.01	chr6:45737000-45737500	[11.66482, 8.35089]	160480	-	45576770	RP1-166H4.2	ENST00000563807.1
13276	chr5	131004217	0	0	NON_PROMOTER	5.21	chr5:131003967-131004467	[5.21]	161039	-	131165256	HINT1	ENST00000513012.1
15574	chr6	45738315	0	0	NON_PROMOTER	11.66	chr6:45738065-45738565	[11.66482]	161545	-	45576770	RP1-166H4.2	ENST00000563807.1
10772	chr4	38125269	0	0	NON_PROMOTER	6.4	chr4:38125019-38125519	[6.39751]	161725	+	38286994	RP11-600L4.1	ENST00000506010.1
10770	chr4	38122472	4.47	9	NON_PROMOTER	4.72	chr4:38122222-38122722	[4.21, 5.22108]	162037	+	37960435	PTTG2	ENST00000504686.1
27391	chr12	11812963	0	0	NON_PROMOTER	7.11	chr12:11812713-11813213	[7.10992]	163109	+	11649854	ETV6	ENST00000396373.8
10771	chr4	38123701	9.49	19	NON_PROMOTER	5.73	chr4:38123451-38123951	[9.20747, 2.25]	163266	+	37960435	PTTG2	ENST00000504686.1
15576	chr6	45741585	0	0	NON_PROMOTER	6.64	chr6:45741335-45741835	[6.63681]	164815	-	45576770	RP1-166H4.2	ENST00000563807.1
43453	chrX	42943144	0	0	NON_PROMOTER	10.1	chrX:42942894-42943394	[10.10035]	164897	-	42778247	PPP1R2C	ENST00000378131.3
43454	chrX	42943966	0	0	NON_PROMOTER	5.43	chrX:42943716-42944216	[5.43308]	165719	-	42778247	PPP1R2C	ENST00000378131.3
29487	chr13	25778692	0	0	NON_PROMOTER	6.1	chr13:25778442-25778942	[6.09852]	165786	+	25944478	RN7SL741P	ENST00000482473.3
43455	chrX	42944687	14.49	29	NON_PROMOTER	8.83	chrX:42944437-42944937	[3.76, 13.90154]	166440	-	42778247	PPP1R2C	ENST00000378131.3
3814	chr1	221046632	0	0	NON_PROMOTER	8.95	chr1:221046382-221046882	[8.94834]	166492	-	220880140	RP11-295M18.5	ENST00000552026.1
30900	chr14	65637707	0	0	NON_PROMOTER	5.68	chr14:65637457-65637957	[5.68]	166605	+	65471102	MIR625	ENST00000385047.1
23768	chr10	61286025	0	0	NON_PROMOTER	8.73	chr10:61285775-61286275	[8.73]	166614	+	61452639	RP11-809M12.1	ENST00000389640.4
3815	chr1	221047276	0	0	NON_PROMOTER	7.29	chr1:221047026-221047526	[7.29431]	167136	-	220880140	RP11-295M18.5	ENST00000552026.1
11481	chr4	113593896	201	402	NON_PROMOTER	3.61	chr4:113593646-113594146	[1.6, 5.62]	167172	-	113761068	CAMK2D	ENST00000342666.9:ENST00000514328.5:ENST00000515496.5:ENST00000508738.5
12885	chr5	89302577	157.24	337	NON_PROMOTER	5.43	chr5:89302327-89302827	[5.43308, 6.39751, 1.77]	167462	-	89470039	CTD-2232E5.2	ENST00000514662.1
43456	chrX	42946158	0	0	NON_PROMOTER	6.4	chrX:42945908-42946408	[6.39751]	167911	-	42778247	PPP1R2C	ENST00000378131.3
18734	chr7	126702717	163.9	387	NON_PROMOTER	6.4	chr7:126702467-126702967	[10.31, 6.39751, 3.41]	168812	-	126533905	GRM8	ENST00000444921.3
29547	chr13	29080825	226	452	NON_PROMOTER	4.89	chr13:29080575-29081075	[5.64, 4.15]	169729	-	29250554	RP11-351N4.3	ENST00000434779.5:ENST00000452602.1
21402	chr9	31211373	0	0	NON_PROMOTER	5.16	chr9:31211123-31211623	[5.16]	170117	-	31381490	RP11-271O3.1	ENST00000562065.1
12883	chr5	89298827	16	32	NON_PROMOTER	5.28	chr5:89298577-89299077	[5.43308, 5.12]	171212	-	89470039	CTD-2232E5.2	ENST00000514662.1
14621	chr6	16503328	6.48	13	NON_PROMOTER	11.34	chr6:16503078-16503578	[11.95856, 10.73]	175047	-	16328281	ATXN1	ENST00000642969.1
37988	chr18	74806298	0	0	NON_PROMOTER	8.17	chr18:74806048-74806548	[8.17]	175278	+	74631020	ZNF407	ENST00000577538.5:ENST00000299687.9
14622	chr6	16504949	187	374	NON_PROMOTER	6.11	chr6:16504699-16505199	[5.61115, 6.61184]	176668	-	16328281	ATXN1	ENST00000642969.1
5964	chr2	110909757	0	0	NON_PROMOTER	5.15	chr2:110909507-110910007	[5.15299]	177123	+	110732634	ACOXL	ENST00000340561.8
14623	chr6	16506042	0	0	NON_PROMOTER	5.15	chr6:16505792-16506292	[5.15299]	177761	-	16328281	ATXN1	ENST00000642969.1
9628	chr3	143670342	0	0	NON_PROMOTER	9.84	chr3:143670092-143670592	[9.84483]	178189	-	143848531	SLC9A9	ENST00000316549.10
15601	chr6	45836826	248.5	497	NON_PROMOTER	3.93	chr6:45836576-45837076	[2.84807, 5.02041]	178781	-	46015607	CLIC5	ENST00000644878.1
9627	chr3	143668911	66.5	133	NON_PROMOTER	16.92	chr3:143668661-143669161	[11.95856, 21.89]	179620	-	143848531	SLC9A9	ENST00000316549.10
14624	chr6	16509284	0	0	NON_PROMOTER	5.22	chr6:16509034-16509534	[5.22108]	181003	-	16328281	ATXN1	ENST00000642969.1
29813	chr13	47652522	0	0	NON_PROMOTER	5.17	chr13:47652272-47652772	[5.17]	183434	-	47835956	RP11-279N8.1	ENST00000417987.1
15599	chr6	45832093	6.48	13	NON_PROMOTER	10.11	chr6:45831843-45832343	[10.0946, 10.12]	183514	-	46015607	CLIC5	ENST00000644878.1
14626	chr6	16511946	0	0	NON_PROMOTER	15.05	chr6:16511696-16512196	[15.04631]	183665	-	16328281	ATXN1	ENST00000642969.1
29545	chr13	29066036	66	132	NON_PROMOTER	8.5	chr13:29065786-29066286	[13.2, 3.79013]	184518	-	29250554	RP11-351N4.3	ENST00000434779.5:ENST00000452602.1
14627	chr6	16512823	0	0	NON_PROMOTER	5.02	chr6:16512573-16513073	[5.02309]	184542	-	16328281	ATXN1	ENST00000642969.1
16849	chr6	156131622	58.5	117	NON_PROMOTER	8.36	chr6:156131372-156131872	[3.33758, 13.39]	184825	+	155946797	MIR1202	ENST00000408529.1
15596	chr6	45830109	26	52	NON_PROMOTER	15.43	chr6:45829859-45830359	[11.58235, 19.28]	185498	-	46015607	CLIC5	ENST00000644878.1
14628	chr6	16513871	0	0	NON_PROMOTER	7.24	chr6:16513621-16514121	[7.24296]	185590	-	16328281	ATXN1	ENST00000642969.1
30153	chr13	108916257	39.5	79	NON_PROMOTER	12.1	chr13:108916007-108916507	[17.81, 6.39751]	185662	-	109101919	RP11-383F12.2	ENST00000412809.1
15595	chr6	45829528	7.48	15	NON_PROMOTER	6.92	chr6:45829278-45829778	[4.14, 9.70777]	186079	-	46015607	CLIC5	ENST00000644878.1
27394	chr12	11836087	234	468	NON_PROMOTER	4.54	chr12:11835837-11836337	[5.02309, 4.05873]	186233	+	11649854	ETV6	ENST00000396373.8
28606	chr12	96720525	0	0	NON_PROMOTER	5.96	chr12:96720275-96720775	[5.96]	186698	+	96907223	NEDD1	ENST00000266742.8
27395	chr12	11836882	22	44	NON_PROMOTER	12.85	chr12:11836632-11837132	[13.66748, 12.03]	187028	+	11649854	ETV6	ENST00000396373.8
14303	chr6	1797107	22	44	NON_PROMOTER	6.8	chr6:1796857-1797357	[7.78, 5.81092]	187040	+	1610067	FOXC1	ENST00000645831.1
41697	chr21	35529002	0	0	NON_PROMOTER	6.4	chr21:35528752-35529252	[6.39751]	191713	+	35720715	MIR802	ENST00000390235.1
21735	chr9	80222621	34.5	69	NON_PROMOTER	7.52	chr9:80222371-80222871	[11.52, 3.52579]	192042	+	80030579	RP11-394O9.1	ENST00000417801.1
30000	chr13	79196807	0	0	NON_PROMOTER	6.65	chr13:79196557-79197057	[6.65]	192824	-	79389631	RNA5SP33	ENST00000516687.1
43810	chrX	113744895	0	0	NON_PROMOTER	7.42	chrX:113744645-113745145	[7.42]	193323	-	113938218	RP5-964N17.1	ENST00000468762.2
24235	chr10	93268234	0	0	NON_PROMOTER	6.51	chr10:93267984-93268484	[6.51406]	194344	+	93073890	CYP26A1	ENST00000224356.4
29999	chr13	79195208	212.63	455	NON_PROMOTER	5.22	chr13:79194958-79195458	[2.5, 5.22108, 5.43]	194423	-	79389631	RNA5SP33	ENST00000516687.1
11341	chr4	101009841	21	42	NON_PROMOTER	8.28	chr4:101009591-101010091	[11.34, 5.22108]	195561	-	100814280	RP11-167N19.1	ENST00000515150.1
15593	chr6	45819267	7	14	NON_PROMOTER	3.94	chr6:45819017-45819517	[6.39751, 1.49]	196340	-	46015607	CLIC5	ENST00000644878.1
24166	chr10	88386644	11	22	NON_PROMOTER	4.59	chr10:88386394-88386894	[3.75, 5.43308]	196546	-	88583190	RNLS	ENST00000437752.2
12879	chr5	89272532	0	0	NON_PROMOTER	5.02	chr5:89272282-89272782	[5.02309]	197507	-	89470039	CTD-2232E5.2	ENST00000514662.1
24165	chr10	88385649	41	82	NON_PROMOTER	8.99	chr10:88385399-88385899	[4.95224, 13.02]	197541	-	88583190	RNLS	ENST00000437752.2
15592	chr6	45817926	237.5	475	NON_PROMOTER	6.42	chr6:45817676-45818176	[7.40557, 5.43308]	197681	-	46015607	CLIC5	ENST00000644878.1
29997	chr13	79191826	163.63	362	NON_PROMOTER	5.81	chr13:79191576-79192076	[5.81092, 7.36, 3.04759]	197805	-	79389631	RNA5SP33	ENST00000516687.1
15991	chr6	100229276	10	20	NON_PROMOTER	12.71	chr6:100229026-100229526	[8.43282, 16.98]	197842	+	100427118	RP1-121G13.2	ENST00000411442.1
12878	chr5	89271174	3	6	NON_PROMOTER	7.83	chr5:89270924-89271424	[4.7, 10.96313]	198865	-	89470039	CTD-2232E5.2	ENST00000514662.1
15591	chr6	45816727	0	0	NON_PROMOTER	6.4	chr6:45816477-45816977	[6.39751]	198880	-	46015607	CLIC5	ENST00000644878.1
9616	chr3	143581913	6.48	13	NON_PROMOTER	8.39	chr3:143581663-143582163	[11.66482, 5.11]	200575	+	143381338	RP13-635I23.4	ENST00000490153.1
11342	chr4	101015444	0	0	NON_PROMOTER	5.93	chr4:101015194-101015694	[5.93]	201164	-	100814280	RP11-167N19.1	ENST00000515150.1
12875	chr5	89268571	0	0	NON_PROMOTER	6.4	chr5:89268321-89268821	[6.39751]	201468	-	89470039	CTD-2232E5.2	ENST00000514662.1
37991	chr18	74869588	0	0	NON_PROMOTER	5.46	chr18:74869338-74869838	[5.46]	201503	-	75071091	RP11-405M12.3	ENST00000618730.1
15589	chr6	45813678	2.45	5	NON_PROMOTER	8.14	chr6:45813428-45813928	[9.22376, 7.06]	201929	-	46015607	CLIC5	ENST00000644878.1
11164	chr4	81725290	0	0	NON_PROMOTER	8.61	chr4:81725040-81725540	[8.61]	203023	+	81928313	RF00322	ENST00000516953.1
15588	chr6	45812195	0	0	NON_PROMOTER	6.34	chr6:45811945-45812445	[6.33807]	203412	-	46015607	CLIC5	ENST00000644878.1
15578	chr6	45780761	0	0	NON_PROMOTER	5.43	chr6:45780511-45781011	[5.43308]	203991	-	45576770	RP1-166H4.2	ENST00000563807.1
9626	chr3	143644518	0	0	NON_PROMOTER	5.56	chr3:143644268-143644768	[5.56]	204013	-	143848531	SLC9A9	ENST00000316549.10
9619	chr3	143585892	13	26	NON_PROMOTER	18.76	chr3:143585642-143586142	[15.04631, 22.47]	204554	+	143381338	RP13-635I23.4	ENST00000490153.1
11344	chr4	101019419	11.49	23	NON_PROMOTER	18.29	chr4:101019169-101019669	[11.24578, 25.34]	205139	-	100814280	RP11-167N19.1	ENST00000515150.1
9620	chr3	143586802	8.49	17	NON_PROMOTER	12.66	chr3:143586552-143587052	[13.90154, 11.42]	205464	+	143381338	RP13-635I23.4	ENST00000490153.1
11345	chr4	101019829	0	0	NON_PROMOTER	10.26	chr4:101019579-101020079	[10.26]	205549	-	100814280	RP11-167N19.1	ENST00000515150.1
15586	chr6	45809795	0	0	NON_PROMOTER	7.45	chr6:45809545-45810045	[7.44822]	205812	-	46015607	CLIC5	ENST00000644878.1
9621	chr3	143587610	56.5	113	NON_PROMOTER	7.47	chr3:143587360-143587860	[8.43282, 6.51]	206272	+	143381338	RP13-635I23.4	ENST00000490153.1
11346	chr4	101021160	156.04	350	NON_PROMOTER	10.69	chr4:101020910-101021410	[10.6853, 23.97, 4.99]	206880	-	100814280	RP11-167N19.1	ENST00000515150.1
9622	chr3	143588280	15	30	NON_PROMOTER	3.32	chr3:143588030-143588530	[5.43308, 1.21]	206942	+	143381338	RP13-635I23.4	ENST00000490153.1
15585	chr6	45808282	9	18	NON_PROMOTER	15.8	chr6:45808032-45808532	[18.54114, 13.05]	207325	-	46015607	CLIC5	ENST00000644878.1
14632	chr6	16541488	154.58	344	NON_PROMOTER	9.49	chr6:16541238-16541738	[2.07, 9.49035, 11.16]	213207	-	16328281	ATXN1	ENST00000642969.1
15582	chr6	45802305	0	0	NON_PROMOTER	6.4	chr6:45802055-45802555	[6.39751]	213302	-	46015607	CLIC5	ENST00000644878.1
1939	chr1	107362028	0	0	NON_PROMOTER	5.22	chr1:107361778-107362278	[5.22108]	213434	+	107148594	NTNG1	ENST00000370065.1:ENST00000370066.5
15581	chr6	45801614	0	0	NON_PROMOTER	7.41	chr6:45801364-45801864	[7.40557]	213993	-	46015607	CLIC5	ENST00000644878.1
15579	chr6	45795535	0	0	NON_PROMOTER	5.7	chr6:45795285-45795785	[5.7]	218765	-	45576770	RP1-166H4.2	ENST00000563807.1
32216	chr15	54835520	164.53	403	NON_PROMOTER	4.15	chr15:54835270-54835770	[10.96, 2.72301, 4.15]	221227	+	55056747	RP11-548M13.1	ENST00000569661.5
18273	chr7	90933068	7	14	NON_PROMOTER	8.5	chr7:90932818-90933318	[3.79013, 13.2]	223252	+	90709816	CDK14	ENST00000436577.3
9623	chr3	143605314	25.5	51	NON_PROMOTER	13.42	chr3:143605064-143605564	[10.56853, 16.28]	223976	+	143381338	RP13-635I23.4	ENST00000490153.1
29643	chr13	35252703	235.5	471	NON_PROMOTER	3.59	chr13:35252453-35252953	[5.34, 1.85]	224046	+	35476749	NBEA	ENST00000537702.5
18274	chr7	90934231	0	0	NON_PROMOTER	6.66	chr7:90933981-90934481	[6.65942]	224415	+	90709816	CDK14	ENST00000436577.3
20520	chr8	115276464	12.49	25	NON_PROMOTER	7.99	chr8:115276214-115276714	[13.13, 2.84981]	233138	+	115509602	AF178030.2	ENST00000415088.1
4466	chr2	15142629	0	0	NON_PROMOTER	6.4	chr2:15142379-15142879	[6.39751]	234965	-	14907664	AC068286.1	ENST00000416173.1
31188	chr14	80701236	0	0	NON_PROMOTER	5.89	chr14:80700986-80701486	[5.89]	238304	-	80939540	CEP128	ENST00000281129.7
14308	chr6	1869393	0	0	NON_PROMOTER	5.64	chr6:1869143-1869643	[5.64]	259326	+	1610067	FOXC1	ENST00000645831.1
9011	chr3	106256540	0	0	NON_PROMOTER	5.61	chr3:106256290-106256790	[5.61115]	259357	+	106515897	RF00019	ENST00000363740.1
12112	chr5	5754256	0	0	NON_PROMOTER	5.29	chr5:5754006-5754506	[5.28625]	268027	-	6022283	CTC-471C19.1	ENST00000564741.1
12109	chr5	5751211	0	0	NON_PROMOTER	5.43	chr5:5750961-5751461	[5.43308]	271072	-	6022283	CTC-471C19.1	ENST00000564741.1
9010	chr3	106242888	0	0	NON_PROMOTER	5.14	chr3:106242638-106243138	[5.14]	273009	+	106515897	RF00019	ENST00000363740.1
8559	chr3	50950718	0	0	NON_PROMOTER	7.53	chr3:50950468-50950968	[7.53]	275477	+	50675241	DOCK3	ENST00000266037.9
24163	chr10	88271038	0	0	NON_PROMOTER	5.59	chr10:88270788-88271288	[5.59263]	276343	-	87994695	RF00284	ENST00000364021.1
24164	chr10	88271838	0	0	NON_PROMOTER	8.33	chr10:88271588-88272088	[8.33256]	277143	-	87994695	RF00284	ENST00000364021.1
41696	chr21	35438896	0	0	NON_PROMOTER	8.02	chr21:35438646-35439146	[8.02]	281819	+	35720715	MIR802	ENST00000390235.1
20516	chr8	115222369	75.35	172	NON_PROMOTER	9.32	chr8:115222119-115222619	[12.55, 7.24555, 9.32]	287233	+	115509602	AF178030.2	ENST00000415088.1
9009	chr3	106175364	0	0	NON_PROMOTER	5.97	chr3:106175114-106175614	[5.97]	306321	-	105869043	CBLB	ENST00000264122.8:ENST00000403724.5:ENST00000405772.5
6695	chr2	180319932	0	0	NON_PROMOTER	5.56	chr2:180319682-180320182	[5.56]	312879	-	180007053	CWC22	ENST00000410053.7
30142	chr13	105140155	0	0	NON_PROMOTER	8.81	chr13:105139905-105140405	[8.81407]	319660	+	105459815	RF02090	ENST00000613021.1
20512	chr8	115185257	2.45	5	NON_PROMOTER	3.68	chr8:115185007-115185507	[1.83, 5.52271]	324345	+	115509602	AF178030.2	ENST00000415088.1
20509	chr8	115076729	0	0	NON_PROMOTER	8.27	chr8:115076479-115076979	[8.27]	432873	+	115509602	AF178030.2	ENST00000415088.1
43808	chrX	113459728	0	0	NON_PROMOTER	5.31	chrX:113459478-113459978	[5.31]	478490	-	113938218	RP5-964N17.1	ENST00000468762.2
9000	chr3	104522511	5	10	NON_PROMOTER	12.88	chr3:104522261-104522761	[6.14365, 19.62]	844398	+	105366909	ALCAM	ENST00000306107.9
8999	chr3	104521649	0	0	NON_PROMOTER	13.08	chr3:104521399-104521899	[13.0826]	845260	+	105366909	ALCAM	ENST00000306107.9

### Sheet: IRF4_Peaks
Peak_Group_ID	Chromosome	Avg_Peak_Centre	SD_Peak_Centre	Peaks_Centre_T_dist	PromoterStatus	Median_LogVal	ForUCSC	PeakScores->	absDist	Strand	TSS	Gene	EnsemblCode	absDist	Strand	TSS	Gene	EnsemblCode	absDist	Strand	TSS	Gene	EnsemblCode	absDist	Strand	TSS	Gene	EnsemblCode	absDist	Strand	TSS	Gene	EnsemblCode	absDist	Strand	TSS	Gene	EnsemblCode	absDist	Strand	TSS	Gene	EnsemblCode	absDist	Strand	TSS	Gene	EnsemblCode	absDist	Strand	TSS	Gene	EnsemblCode	absDist	Strand	TSS	Gene	EnsemblCode	absDist	Strand	TSS	Gene	EnsemblCode	absDist	Strand	TSS	Gene	EnsemblCode	absDist	Strand	TSS	Gene	EnsemblCode	absDist	Strand	TSS	Gene	EnsemblCode	absDist	Strand	TSS	Gene	EnsemblCode	absDist	Strand	TSS	Gene	EnsemblCode	absDist	Strand	TSS	Gene	EnsemblCode	absDist	Strand	TSS	Gene	EnsemblCode	absDist	Strand	TSS	Gene	EnsemblCode	absDist	Strand	TSS	Gene	EnsemblCode	absDist	Strand	TSS	Gene	EnsemblCode	absDist	Strand	TSS	Gene	EnsemblCode	absDist	Strand	TSS	Gene	EnsemblCode	absDist	Strand	TSS	Gene	EnsemblCode	absDist	Strand	TSS	Gene	EnsemblCode	absDist	Strand	TSS	Gene	EnsemblCode	absDist	Strand	TSS	Gene	EnsemblCode	absDist	Strand	TSS	Gene	EnsemblCode	absDist	Strand	TSS	Gene	EnsemblCode	absDist	Strand	TSS	Gene	EnsemblCode	absDist	Strand	TSS	Gene	EnsemblCode
3101	chr2	216412414	1	2	PROMOTER	30.73	chr2:216412164-216412664	[25.87053, 35.58]	0	+	216412414	SMARCAL1	ENST00000357276.8	282	-	216412696	AC098820.2	ENST00000457694.1	329	+	216412743	SMARCAL1	ENST00000358207.9
14166	chr15	81296913	6.48	13	PROMOTER	26.07	chr15:81296663-81297163	[21.78, 30.36024]	0	+	81296913	IL16	ENST00000394652.6
12141	chr12	56646068	2.45	5	PROMOTER	17.89	chr12:56645818-56646318	[20.18, 15.59082]	0	-	56646068	ATP5F1B	ENST00000262030.7	967	-	56645101	SNORD59A	ENST00000384304.1
11192	chr11	65888539	11	22	PROMOTER	13.34	chr11:65888289-65888789	[13.26, 13.42944]	0	-	65888539	FIBP	ENST00000357519.8	8	-	65888531	FIBP	ENST00000338369.6	25	-	65888514	FIBP	ENST00000533045.5	1573	+	65890112	CCDC85B	ENST00000312579.3
1670	chr1	212791870	15	30	PROMOTER	13	chr1:212791620-212792120	[14.81, 11.18797]	0	+	212791870	TATDN3	ENST00000526641.5	14	+	212791884	TATDN3	ENST00000531963.5:ENST00000366973.8	19	+	212791851	TATDN3	ENST00000530441.5	36	+	212791906	TATDN3	ENST00000526997.5	42	+	212791828	TATDN3	ENST00000532324.5:ENST00000366974.8	88	-	212791782	NSL1	ENST00000366977.7:ENST00000366976.3	94	-	212791776	NSL1	ENST00000626725.1	289	-	212791581	NSL1	ENST00000366978.5
500	chr1	40691743	146.88	322	PROMOTER	11.68	chr1:40691493-40691993	[11.68105, 13.76, 7.58]	0	+	40691743	NFYC	ENST00000456393.6	27	+	40691716	NFYC	ENST00000425457.6	34	+	40691709	NFYC	ENST00000447388.7	54	+	40691689	NFYC	ENST00000427410.6	95	+	40691838	NFYC	ENST00000372654.5	270	+	40692013	NFYC	ENST00000372653.5	323	-	40692066	RP4-739H11.4	ENST00000606277.1
11951	chr12	42326171	0	0	PROMOTER	10.06	chr12:42325921-42326421	[10.06358]	0	+	42326171	PPHLN1	ENST00000552761.5	3	+	42326168	PPHLN1	ENST00000449194.6	3	+	42326174	PPHLN1	ENST00000317560.13	4	+	42326167	PPHLN1	ENST00000256678.12	5	+	42326166	PPHLN1	ENST00000395568.6	7	+	42326178	PPHLN1	ENST00000432191.6	14	+	42326157	PPHLN1	ENST00000358314.11	22	+	42326149	PPHLN1	ENST00000613154.4:ENST00000610488.4:ENST00000619544.4	26	+	42326145	PPHLN1	ENST00000395580.7:ENST00000337898.10	66	-	42326105	ZCRB1	ENST00000266529.7	84	-	42326087	ZCRB1	ENST00000552673.5
17069	chr19	48619534	209	418	PROMOTER	9.86	chr19:48619284-48619784	[13.17925, 6.5423]	0	+	48619534	SPHK2	ENST00000598088.5	2	-	48619536	RPL18	ENST00000549920.5	82	+	48619452	SPHK2	ENST00000600537.5	84	+	48619450	SPHK2	ENST00000601712.5	243	+	48619291	SPHK2	ENST00000245222.8:ENST00000340932.7	353	-	48619181	RPL18	ENST00000552588.5	357	-	48619177	RPL18	ENST00000549273.5	371	-	48619163	RPL18	ENST00000550645.5
620	chr1	58784327	0	0	PROMOTER	9.75	chr1:58784077-58784577	[9.75076]	0	-	58784327	JUN	ENST00000371222.3	833	+	58785160	RP4-794H19.2	ENST00000419531.2
12344	chr12	95003700	3.46	7	PROMOTER	9.36	chr12:95003450-95003950	[5.25887, 13.47]	0	-	95003700	NDUFA12	ENST00000547157.1	13	-	95003713	NDUFA12	ENST00000547986.5	70	-	95003770	NDUFA12	ENST00000327772.6
16872	chr19	38769904	5.48	11	PROMOTER	8.96	chr19:38769654-38770154	[7.45717, 10.47]	0	-	38769904	CAPN12	ENST00000601953.5
9798	chr9	131502925	0	0	PROMOTER	7.15	chr9:131502675-131503175	[7.14781]	0	+	131502925	POMT1	ENST00000372228.7	7	+	131502918	POMT1	ENST00000341012.11	19	+	131502944	POMT1	ENST00000402686.7	23	+	131502902	POMT1	ENST00000404875.6:ENST00000423007.5
14611	chr16	30053127	9	18	PROMOTER	6.96	chr16:30052877-30053377	[8.54, 5.37956]	0	+	30053127	CTD-2515O10.6	ENST00000575627.5:ENST00000566897.6	4	+	30053123	CTD-2515O10.6	ENST00000395248.6	7	+	30053134	CTD-2515O10.6	ENST00000568435.6	33	+	30053160	CTD-2515O10.6	ENST00000562240.1	37	+	30053090	CTD-2515O10.6	ENST00000338110.10:ENST00000627059.2
10513	chr10	101354107	184.3	405	PROMOTER	6.86	chr10:101353857-101354357	[7.45717, 11.56, 3.09505, 6.26]	0	+	101354107	BTRC	ENST00000408038.6	44	+	101354063	BTRC	ENST00000370187.7	74	+	101354033	BTRC	ENST00000393441.8
87	chr1	7961701	190	380	PROMOTER	6.6	chr1:7961451-7961951	[9.82891, 3.3784]	0	+	7961701	PARK7	ENST00000377493.9	9	+	7961692	PARK7	ENST00000493678.5	38	+	7961663	PARK7	ENST00000338639.9	193	+	7961894	PARK7	ENST00000377491.5	268	+	7961969	PARK7	ENST00000377488.5
14889	chr16	80540870	0	0	PROMOTER	6.42	chr16:80540620-80541120	[6.41697]	0	-	80540870	RP11-525K10.3	ENST00000568819.5	77	-	80540947	RP11-525K10.3	ENST00000565050.5	87	+	80540957	DYNLRB2	ENST00000305904.10	123	+	80540993	DYNLRB2	ENST00000568035.5	136	+	80540734	DYNLRB2	ENST00000562982.5
3686	chr3	49120879	0	0	PROMOTER	6.39	chr3:49120629-49121129	[6.3904]	0	-	49120879	USP19	ENST00000398892.7	48	-	49120831	USP19	ENST00000434032.6	59	-	49120938	USP19	ENST00000453664.5:ENST00000398888.6	71	-	49120808	USP19	ENST00000417901.5	1592	-	49119287	USP19	ENST00000398898.6
5008	chr4	106316266	0	0	PROMOTER	6.39	chr4:106316016-106316516	[6.3904]	0	-	106316266	TBCK	ENST00000394708.6	36	-	106316230	TBCK	ENST00000361687.8	60	-	106316206	TBCK	ENST00000394706.7	241	+	106316507	AIMP1	ENST00000394701.4	438	-	106316704	TBCK	ENST00000432496.6	570	+	106315696	AIMP1	ENST00000358008.7	656	+	106315610	AIMP1	ENST00000442366.5
4844	chr4	73620548	0	0	PROMOTER	5.86	chr4:73620298-73620798	[5.86]	0	-	73620548	RASSF6	ENST00000307439.9	48	-	73620500	RASSF6	ENST00000335049.5	83	-	73620631	RASSF6	ENST00000342081.7	136	-	73620412	RASSF6	ENST00000395777.6
5888	chr5	138033031	0	0	PROMOTER	5.71	chr5:138032781-138033281	[5.7096]	0	-	138033031	FAM13B	ENST00000033079.7	54	-	138033085	FAM13B	ENST00000420893.6	55	-	138033086	FAM13B	ENST00000425075.6	257	+	138032774	RP11-325L7.1	ENST00000500267.2
4089	chr3	129249606	0	0	PROMOTER	5.43	chr3:129249356-129249856	[5.43151]	0	+	129249606	COPG1	ENST00000314797.10
7734	chr7	27662996	0	1	PROMOTER	177.68	chr7:27662746-27663246	[165.79, 189.57468]	1	-	27662995	HIBADH	ENST00000265395.6
3269	chr2	231786384	6	12	PROMOTER	22.3	chr2:231786134-231786634	[23.38546, 21.21]	1	+	231786383	COPS7B	ENST00000620578.4	30	+	231786414	COPS7B	ENST00000350033.7	61	+	231786445	COPS7B	ENST00000410017.5	64	+	231786448	COPS7B	ENST00000373608.7
17328	chr20	16729985	3.46	7	PROMOTER	20.66	chr20:16729735-16730235	[19.79, 21.52567]	1	+	16729984	SNRPB2	ENST00000246071.7	24	+	16729961	SNRPB2	ENST00000377943.9	105	-	16729880	RP4-705D16.3	ENST00000613736.2	963	-	16730948	RP4-705D16.3	ENST00000425939.1
4211	chr3	146544621	1.41	3	PROMOTER	19.11	chr3:146544371-146544871	[21.17, 17.05226]	1	-	146544620	PLSCR1	ENST00000448787.6	116	-	146544737	PLSCR1	ENST00000487389.5	243	-	146544864	PLSCR1	ENST00000342435.8
11281	chr11	68903896	3	6	PROMOTER	16.23	chr11:68903646-68904146	[18.73531, 13.73]	1	+	68903897	IGHMBP2	ENST00000539224.1	54	+	68903842	IGHMBP2	ENST00000255078.7	76	-	68903820	MRPL21	ENST00000362034.6	110	-	68903786	MRPL21	ENST00000450904.6	118	-	68903778	MRPL21	ENST00000567045.5
3219	chr2	230416155	18.49	37	PROMOTER	15.73	chr2:230415905-230416405	[14.52357, 16.93]	1	+	230416156	SP100	ENST00000427101.6	85	+	230416240	SP100	ENST00000409824.5	92	+	230416247	SP100	ENST00000409341.5	111	+	230416266	SP100	ENST00000409112.5:ENST00000340126.8	213	+	230415942	SP100	ENST00000264052.9	601	+	230416756	SP100	ENST00000409897.5
15470	chr17	42112732	18	36	PROMOTER	15.24	chr17:42112482-42112982	[15.76, 14.71214]	1	-	42112733	DHX58	ENST00000251642.7
3400	chr3	10026413	3	6	PROMOTER	13.32	chr3:10026163-10026663	[13.76, 12.87059]	1	+	10026414	FANCD2	ENST00000287647.7	16	+	10026429	FANCD2	ENST00000383807.5	86	+	10026499	FANCD2	ENST00000419585.5
801	chr1	99969978	1	2	PROMOTER	13.18	chr1:99969728-99970228	[8.09424, 18.27]	1	+	99969979	SLC35A3	ENST00000427993.7	27	+	99970005	SLC35A3	ENST00000639221.1	28	+	99970006	SLC35A3	ENST00000638336.1:ENST00000639807.1	33	+	99970011	RP4-714D9.5	ENST00000638792.1	35	+	99970013	SLC35A3	ENST00000640715.1:ENST00000465289.6	40	+	99970018	RP4-714D9.5	ENST00000639037.1	42	+	99970020	SLC35A3	ENST00000639994.1	46	+	99970024	SLC35A3	ENST00000638988.1	52	+	99970030	SLC35A3	ENST00000640732.1	55	+	99970033	SLC35A3	ENST00000640600.1	58	+	99970036	SLC35A3	ENST00000638338.1	114	-	99969864	RP5-884G6.2	ENST00000454219.1	417	+	99969561	SLC35A3	ENST00000533028.7	458	+	99970436	SLC35A3	ENST00000370153.6	627	+	99969351	SLC35A3	ENST00000638371.1
15061	chr17	2089682	37.62	91	PROMOTER	12.45	chr17:2089432-2089932	[12.45, 25.18752, 6.61]	1	+	2089681	RP11-667K14.5	ENST00000571815.1
14853	chr16	71845992	0	0	PROMOTER	12.38	chr16:71845742-71846242	[12.38135]	1	+	71845991	ATXN1L	ENST00000427980.6
47	chr1	2557012	0	0	PROMOTER	12.18	chr1:2556762-2557262	[12.17949]	1	-	2557011	RP3-395M20.8	ENST00000416860.2	19	-	2557031	RP3-395M20.8	ENST00000452793.1	646	+	2556366	TNFRSF14	ENST00000355716.4	790	+	2556222	TNFRSF14	ENST00000409119.5
1466	chr1	193059421	0	0	PROMOTER	12.1	chr1:193059171-193059671	[12.09874]	1	+	193059422	TROVE2	ENST00000400968.6	12	-	193059409	UCHL5	ENST00000367449.5	33	+	193059454	TROVE2	ENST00000432079.5	60	-	193059361	UCHL5	ENST00000367448.5	72	-	193059349	UCHL5	ENST00000367451.8	75	-	193059496	UCHL5	ENST00000367455.8:ENST00000367454.5	613	+	193060034	TROVE2	ENST00000367446.7	636	+	193060057	TROVE2	ENST00000367443.5:ENST00000367444.7:ENST00000367445.7
17248	chr20	408312	5	10	PROMOTER	10.93	chr20:408062-408562	[10.97, 10.89915]	1	+	408313	RBCK1	ENST00000382181.2	31	+	408343	RBCK1	ENST00000400247.3	141	+	408171	RBCK1	ENST00000353660.7	234	+	408078	RBCK1	ENST00000475269.5	247	+	408065	RBCK1	ENST00000640614.1	259	+	408053	RBCK1	ENST00000356286.9
1043	chr1	151070603	0	0	PROMOTER	10.9	chr1:151070353-151070853	[10.89915]	1	+	151070604	GABPB2	ENST00000368918.7	278	-	151070325	CDC42SE1	ENST00000439374.6
14823	chr16	69424677	5	10	PROMOTER	10.9	chr16:69424427-69424927	[11.21, 10.59315]	1	+	69424678	CYB5B	ENST00000515314.5	3	+	69424680	CYB5B	ENST00000561792.5	82	+	69424595	CYB5B	ENST00000307892.12	152	+	69424525	CYB5B	ENST00000512062.5
4709	chr4	26319709	0	0	PROMOTER	10.73	chr4:26319459-26319959	[10.73351]	1	+	26319710	RBPJ	ENST00000345843.7:ENST00000342295.5	854	+	26320563	RBPJ	ENST00000361572.10	1091	+	26320800	RBPJ	ENST00000348160.8	1098	+	26320807	RBPJ	ENST00000355476.7	1893	+	26321602	RBPJ	ENST00000507561.5
14625	chr16	30472657	5	10	PROMOTER	10.02	chr16:30472407-30472907	[8.35373, 11.68]	1	+	30472658	ITGAL	ENST00000356798.10	72	+	30472729	ITGAL	ENST00000358164.9	94	+	30472751	ITGAL	ENST00000433423.2	1070	+	30471587	RF00019	ENST00000410769.1
15338	chr17	30824777	0	0	PROMOTER	8.85	chr17:30824527-30825027	[8.85007]	1	-	30824776	CRLF3	ENST00000324238.6
9270	chr9	32526323	0	0	PROMOTER	8.81	chr9:32526073-32526573	[8.81387]	1	-	32526324	DDX58	ENST00000379883.2	115	-	32526208	DDX58	ENST00000379868.5
14127	chr15	75903858	0	0	PROMOTER	8.64	chr15:75903608-75904108	[8.64051]	1	+	75903859	FBXO22	ENST00000308275.7	20	+	75903878	FBXO22	ENST00000453211.6
15376	chr17	35142314	11.49	23	PROMOTER	8.6	chr17:35142064-35142564	[8.81387, 8.39]	1	-	35142315	NLE1	ENST00000442241.8	11	-	35142303	NLE1	ENST00000360831.9	30	-	35142284	NLE1	ENST00000586869.5
6296	chr6	2854106	0	0	PROMOTER	8.59	chr6:2853856-2854356	[8.58554]	1	-	2854107	MIR4645	ENST00000583158.1
17740	chr21	14383186	0	0	PROMOTER	8.09	chr21:14382936-14383436	[8.09424]	1	-	14383187	HSPA13	ENST00000285667.3
12771	chr13	32538884	0	0	PROMOTER	7.95	chr13:32538634-32539134	[7.95185]	1	-	32538885	N4BP2L2	ENST00000357505.10:ENST00000399396.7	102	-	32538782	N4BP2L2	ENST00000267068.5	198	-	32538686	N4BP2L2	ENST00000504114.5	1857	-	32537027	N4BP2L2	ENST00000446957.6
8910	chr8	103415380	0	0	PROMOTER	7.84	chr8:103415130-103415630	[7.83502]	1	+	103415379	DCAF13	ENST00000618975.1:ENST00000521971.5	9	+	103415389	DCAF13	ENST00000612750.4	32	+	103415412	DCAF13	ENST00000519682.5	276	-	103415104	SLC25A32	ENST00000297578.8	666	+	103414714	DCAF13	ENST00000616836.4:ENST00000297579.9
6738	chr6	37005646	10	20	PROMOTER	7.78	chr6:37005396-37005896	[7.39391, 8.17]	1	+	37005647	FGD2	ENST00000274963.12
17131	chr19	50511354	0	0	PROMOTER	7.75	chr19:50511104-50511604	[7.74687]	1	-	50511353	JOSD2	ENST00000598418.5	134	-	50511220	JOSD2	ENST00000595669.5	192	-	50511162	JOSD2	ENST00000601423.5
3981	chr3	114056736	0	0	PROMOTER	7.57	chr3:114056486-114056986	[7.56718]	1	+	114056735	QTRT2	ENST00000485050.5	1	+	114056737	QTRT2	ENST00000281273.8	21	+	114056757	QTRT2	ENST00000479882.5	46	+	114056782	QTRT2	ENST00000493014.1	123	-	114056613	CCDC191	ENST00000295878.7
4964	chr4	99563669	0	0	PROMOTER	7.46	chr4:99563419-99563919	[7.45717]	1	-	99563668	TRMT10A	ENST00000273962.7	348	-	99564017	TRMT10A	ENST00000394877.7	363	-	99564032	TRMT10A	ENST00000394876.6	414	+	99564083	MTTP	ENST00000511045.5:ENST00000457717.5
17887	chr21	42496353	0	0	PROMOTER	7.46	chr21:42496103-42496603	[7.45717]	1	-	42496354	RSPH1	ENST00000291536.7	167	-	42496186	RSPH1	ENST00000398352.3	186	+	42496539	AP001625.4	ENST00000416179.1
18268	chr22	41800678	0	0	PROMOTER	7.29	chr22:41800428-41800928	[7.28722]	1	+	41800679	CCDC134	ENST00000402061.7:ENST00000255784.5
13332	chr14	64540469	0	0	PROMOTER	7.15	chr14:64540219-64540719	[7.14781]	1	+	64540468	HSPA2	ENST00000247207.6	101	-	64540368	RP11-973N13.4	ENST00000554918.1
12782	chr13	36999366	0	0	PROMOTER	6.61	chr13:36999116-36999616	[6.60543]	1	-	36999367	ALG5	ENST00000443765.5:ENST00000239891.3	1175	+	37000541	EXOSC8	ENST00000389704.3
4103	chr3	130893967	0	0	PROMOTER	6.54	chr3:130893717-130894217	[6.5423]	1	+	130893968	ATP2C1	ENST00000510168.5	24	+	130893991	ATP2C1	ENST00000508532.5	48	+	130894015	ATP2C1	ENST00000533801.6	211	+	130894178	ATP2C1	ENST00000504948.5:ENST00000513801.5	481	+	130894448	ATP2C1	ENST00000328560.12	568	+	130894535	ATP2C1	ENST00000428331.6	674	+	130894641	ATP2C1	ENST00000359644.7:ENST00000422190.6
17978	chr22	19479173	0	0	PROMOTER	6.54	chr22:19478923-19479423	[6.5423]	1	-	19479172	UFD1	ENST00000399523.5	42	-	19479215	UFD1	ENST00000263202.14	286	+	19479459	CDC45	ENST00000407835.5	653	+	19479826	CDC45	ENST00000263201.5:ENST00000437685.6	765	+	19479938	CDC45	ENST00000404724.7
17440	chr20	35147320	0	0	PROMOTER	6.53	chr20:35147070-35147570	[6.53111]	1	-	35147319	EDEM2	ENST00000374491.3	44	-	35147364	EDEM2	ENST00000374492.7
6614	chr6	31729791	211.5	423	PROMOTER	6.49	chr6:31729541-31730041	[4.39321, 8.57796]	1	-	31729792	DDAH2	ENST00000375789.6	472	-	31730263	DDAH2	ENST00000375787.6	826	-	31730617	DDAH2	ENST00000375792.7
2343	chr2	68063024	6.48	13	PROMOTER	6.46	chr2:68062774-68063274	[4.38208, 8.53]	1	-	68063025	C1D	ENST00000410067.7	15	-	68063009	C1D	ENST00000409302.1	41	-	68062983	C1D	ENST00000355848.7	42	-	68062982	C1D	ENST00000407324.5
18259	chr22	41469126	0	0	PROMOTER	6.42	chr22:41468876-41469376	[6.41697]	1	+	41469125	ACO2	ENST00000216254.8	4	+	41469130	ACO2	ENST00000396512.3	401	-	41468725	PHF5A	ENST00000216252.3
8388	chr7	158704805	0	0	PROMOTER	6.39	chr7:158704555-158705055	[6.3904]	1	-	158704804	NCAPG2	ENST00000409423.5	7	-	158704798	NCAPG2	ENST00000409339.3	24	-	158704829	NCAPG2	ENST00000356309.7
12881	chr13	50125815	0	0	PROMOTER	6.39	chr13:50125565-50126065	[6.3904]	1	+	50125816	RP11-34F20.7	ENST00000618151.1	95	-	50125720	DLEU2	ENST00000425586.5	274	-	50125541	DLEU2	ENST00000621282.4
17704	chr20	63272695	0	0	PROMOTER	6.39	chr20:63272445-63272945	[6.3904]	1	-	63272694	NKAIN4	ENST00000370307.6	90	+	63272785	ARFGAP1	ENST00000519273.6:ENST00000519604.5:ENST00000370283.8	102	+	63272797	ARFGAP1	ENST00000547204.5	138	+	63272833	ARFGAP1	ENST00000370275.8	170	+	63272865	ARFGAP1	ENST00000353546.7
4404	chr3	183555690	3.46	7	PROMOTER	6.09	chr3:183555440-183555940	[5.7795, 6.41]	1	-	183555689	KLHL6	ENST00000341319.7
15446	chr17	40219348	7.48	15	PROMOTER	5.99	chr17:40219098-40219598	[5.75947, 6.22]	1	+	40219349	WIPF2	ENST00000585043.5	9	+	40219357	WIPF2	ENST00000394103.7	26	+	40219322	WIPF2	ENST00000323571.8	442	+	40219790	WIPF2	ENST00000583130.5
369	chr1	28581817	0	0	PROMOTER	5.96	chr1:28581567-28582067	[5.95914]	1	-	28581818	SNHG12	ENST00000483436.5	17	-	28581834	SNHG12	ENST00000531126.5	588	-	28581229	SNHG12	ENST00000475441.5	761	-	28581056	SNORA16A	ENST00000384342.2	763	-	28581054	SNORA16A	ENST00000628458.1	1166	-	28582983	SNHG12	ENST00000488745.5	1305	-	28580512	SNORA44	ENST00000384584.1	1924	-	28579893	SNORA61	ENST00000384581.1
2357	chr2	68734836	5.48	11	PROMOTER	5.91	chr2:68734586-68735086	[5.71901, 6.11]	1	+	68734835	ARHGAP25	ENST00000409202.7	46	+	68734882	ARHGAP25	ENST00000467265.5
2391	chr2	71130238	0	0	PROMOTER	5.54	chr2:71129988-71130488	[5.54435]	1	-	71130237	MCEE	ENST00000244217.5	76	+	71130314	MPHOSPH10	ENST00000244230.6	394	+	71130632	MPHOSPH10	ENST00000498451.2
9898	chr9	137205749	0	0	PROMOTER	5.37	chr9:137205499-137205999	[5.37194]	1	+	137205750	NDOR1	ENST00000458322.2	29	+	137205778	NDOR1	ENST00000344894.10	43	+	137205706	NDOR1	ENST00000427047.6	54	+	137205695	NDOR1	ENST00000371521.8	111	-	137205638	TMEM203	ENST00000343666.5
6197	chr5	177510386	0	0	PROMOTER	5.31	chr5:177510136-177510636	[5.31233]	1	-	177510385	DOK3	ENST00000312943.10	4	-	177510382	DOK3	ENST00000377112.8:ENST00000501403.6	529	-	177509857	DOK3	ENST00000510898.6:ENST00000357198.8
1041	chr1	151008376	0	0	PROMOTER	5.22	chr1:151008126-151008626	[5.22348]	1	-	151008375	MINDY1	ENST00000361738.10	11	-	151008365	MINDY1	ENST00000361936.9	101	+	151008477	PRUNE1	ENST00000271620.7	102	+	151008478	PRUNE1	ENST00000368937.5	107	+	151008483	PRUNE1	ENST00000368936.5	154	+	151008530	PRUNE1	ENST00000368935.1	1519	-	151006857	MINDY1	ENST00000312210.9	1891	-	151006485	MINDY1	ENST00000493834.2	1972	-	151006404	MINDY1	ENST00000622754.4
11502	chr11	112086823	0	0	PROMOTER	5.13	chr11:112086573-112087073	[5.13297]	1	+	112086824	SDHD	ENST00000614349.4	25	-	112086798	TIMM8B	ENST00000541231.1	28	-	112086795	TIMM8B	ENST00000504148.2	49	+	112086872	SDHD	ENST00000528182.5	50	+	112086773	SDHD	ENST00000375549.7	50	+	112086873	SDHD	ENST00000528048.5:ENST00000528021.5	76	+	112086899	SDHD	ENST00000526592.5:ENST00000525291.5	80	+	112086903	AP002884.2	ENST00000532699.1
12351	chr12	95858966	0	0	PROMOTER	5	chr12:95858716-95859216	[5.00133]	1	+	95858965	SNRPF	ENST00000553192.5	3	+	95858969	SNRPF	ENST00000552085.1	38	+	95858928	SNRPF	ENST00000266735.9	127	-	95858839	RP11-536G4.2	ENST00000553194.1
13854	chr15	50355155	1	2	PROMOTER	27.59	chr15:50354905-50355405	[22.49677, 32.68]	2	-	50355153	GABPB1	ENST00000220429.12:ENST00000429662.6	31	-	50355124	GABPB1	ENST00000543881.5	43	-	50355198	GABPB1	ENST00000396464.7	47	-	50355202	GABPB1	ENST00000560825.5	253	-	50355408	GABPB1	ENST00000380877.7:ENST00000359031.8	294	-	50354861	CTD-3110H11.3	ENST00000615671.2	312	+	50355467	GABPB1-AS1	ENST00000499624.3
11009	chr11	57741351	5.48	11	PROMOTER	25.92	chr11:57741101-57741601	[26.41093, 25.43]	2	+	57741353	SELENOH	ENST00000534355.5	101	+	57741250	SELENOH	ENST00000622257.4	221	+	57741572	SELENOH	ENST00000388857.8	812	+	57742163	RP11-691N7.6	ENST00000531074.1
15355	chr17	32342207	0	0	PROMOTER	18.97	chr17:32341957-32342457	[18.70449, 19.23]	2	-	32342209	C17orf75	ENST00000225805.8	18	-	32342189	C17orf75	ENST00000577809.5
127	chr1	9943405	3.46	7	PROMOTER	14.8	chr1:9943155-9943655	[11.33941, 18.26]	2	-	9943407	LZIC	ENST00000377213.1	23	+	9943428	NMNAT1	ENST00000403197.5:ENST00000377205.5	76	-	9943329	LZIC	ENST00000377223.5	482	+	9942923	RP11-84A14.4	ENST00000445884.1	637	-	9942768	LZIC	ENST00000400903.6
14777	chr16	67227122	3	6	PROMOTER	14.29	chr16:67226872-67227372	[12.55732, 16.03]	2	+	67227120	TMEM208	ENST00000563953.5	9	+	67227113	TMEM208	ENST00000304800.13	46	+	67227168	TMEM208	ENST00000565201.1	124	-	67226998	AC040160.13	ENST00000629962.2	304	-	67226818	AC040160.13	ENST00000393992.5
17356	chr20	20017308	4	8	PROMOTER	13.95	chr20:20017058-20017558	[11.68105, 16.21]	2	+	20017310	NAA20	ENST00000310450.8	82	+	20017390	NAA20	ENST00000398602.2	192	+	20017116	NAA20	ENST00000334982.8
2601	chr2	111120927	0	1	PROMOTER	13.45	chr2:111120677-111121177	[5.88, 21.02068]	2	+	111120929	BCL2L11	ENST00000393256.7	13	+	111120914	BCL2L11	ENST00000308659.12:ENST00000610735.4:ENST00000615946.4:ENST00000619294.4:ENST00000620862.4:ENST00000621302.4:ENST00000622509.4:ENST00000622612.4:ENST00000337565.9:ENST00000357757.6
11797	chr12	10613603	2.45	5	PROMOTER	12.29	chr12:10613353-10613853	[9.75076, 14.83]	2	-	10613605	MAGOHB	ENST00000625272.1	12	-	10613591	MAGOHB	ENST00000539554.5	20	-	10613623	MAGOHB	ENST00000320756.6
8527	chr8	28093110	17.49	35	PROMOTER	11.67	chr8:28092860-28093360	[7.45717, 15.88]	2	+	28093112	ELP3	ENST00000524103.5	43	+	28093067	ELP3	ENST00000380353.8:ENST00000537665.2	272	+	28092838	ELP3	ENST00000256398.12
18605	chrX	75156274	6.48	13	PROMOTER	11.21	chrX:75156024-75156524	[12.55732, 9.86]	2	-	75156272	ABCB7	ENST00000620875.5	5	-	75156279	ABCB7	ENST00000339447.8	6	-	75156280	ABCB7	ENST00000373394.7	8	-	75156282	ABCB7	ENST00000253577.8	12	-	75156286	ABCB7	ENST00000644766.1	66	-	75156340	ABCB7	ENST00000645829.1
7008	chr6	87590119	11	22	PROMOTER	11.04	chr6:87589869-87590369	[8.86396, 13.22]	2	+	87590121	ORC3	ENST00000392844.7	16	+	87590135	ORC3	ENST00000257789.4	52	+	87590067	ORC3	ENST00000546266.5	116	-	87590003	RARS2	ENST00000369536.9
1494	chr1	200669971	0	0	PROMOTER	10.06	chr1:200669721-200670221	[10.06358]	2	-	200669969	DDX59	ENST00000331314.10	64	-	200669907	DDX59	ENST00000447706.6	464	+	200669507	RP11-92G12.3	ENST00000568695.1
16976	chr19	44113419	132.24	283	PROMOTER	9.39	chr19:44113169-44113669	[9.74136, 9.39, 1.09]	2	+	44113417	ZNF225	ENST00000592780.5	61	+	44113358	ZNF225	ENST00000262894.10	274	-	44113145	AC084219.4	ENST00000592946.1
15497	chr17	42798702	9.49	19	PROMOTER	8.47	chr17:42798452-42798952	[7.45717, 9.48]	2	-	42798704	COA3	ENST00000328434.7	90	+	42798792	CNTD1	ENST00000588408.5	185	+	42798887	CNTD1	ENST00000588527.5
4291	chr3	158110054	0	0	PROMOTER	7.92	chr3:158109804-158110304	[7.92306]	2	+	158110052	RSRC1	ENST00000611884.4:ENST00000295930.7	35	+	158110089	RSRC1	ENST00000464171.5	52	+	158110106	RSRC1	ENST00000312179.10	53	+	158110107	RSRC1	ENST00000475278.6
12516	chr12	113966312	0	0	PROMOTER	7.46	chr12:113966062-113966562	[7.45717]	2	-	113966310	RBM19	ENST00000392561.7	6	-	113966306	RBM19	ENST00000545145.6	59	-	113966371	RBM19	ENST00000261741.9
6645	chr6	32838778	0	0	PROMOTER	6.79	chr6:32838528-32839028	[6.78633]	2	-	32838780	TAP2	ENST00000374897.2	8	-	32838770	TAP2	ENST00000620123.4	44	-	32838822	XXbac-BPG246D15.9	ENST00000452392.2	51	-	32838727	TAP2	ENST00000374899.8
7548	chr6	170584656	0	0	PROMOTER	6.54	chr6:170584406-170584906	[6.5423]	2	-	170584654	PDCD2	ENST00000443345.2	4	-	170584660	PDCD2	ENST00000541970.5	36	-	170584692	PDCD2	ENST00000614056.4	41	-	170584615	PDCD2	ENST00000537445.5	44	-	170584612	PDCD2	ENST00000542896.5:ENST00000453163.6	75	-	170584581	PDCD2	ENST00000392090.6
12810	chr13	41263579	4	8	PROMOTER	6.43	chr13:41263329-41263829	[5.02727, 7.84]	2	-	41263577	MTRF1	ENST00000379480.8:ENST00000430347.3	95	-	41263484	MTRF1	ENST00000379477.5
5849	chr5	132556936	0	0	PROMOTER	6.41	chr5:132556686-132557186	[6.40753]	2	+	132556938	RAD50	ENST00000378823.7
15127	chr17	6640760	0	0	PROMOTER	6.39	chr17:6640510-6641010	[6.3904]	2	+	6640758	TXNDC17	ENST00000250101.9	49	-	6640711	KIAA0753	ENST00000572370.5	167	-	6640927	KIAA0753	ENST00000361413.7	256	+	6641016	TXNDC17	ENST00000570330.5	283	+	6641043	TXNDC17	ENST00000574838.1	444	-	6640316	CTC-281F24.5	ENST00000634965.1
15606	chr17	49788590	0	0	PROMOTER	6.24	chr17:49788340-49788840	[6.24346]	2	-	49788592	FAM117A	ENST00000513602.5	35	+	49788555	KAT7	ENST00000259021.8	91	+	49788681	KAT7	ENST00000454930.6	92	+	49788682	KAT7	ENST00000509773.5	103	+	49788693	KAT7	ENST00000510819.5	116	+	49788706	KAT7	ENST00000424009.6	1063	+	49789653	KAT7	ENST00000435742.2
14414	chr16	4538775	0	0	PROMOTER	6.23	chr16:4538525-4539025	[6.2311]	2	-	4538773	CDIP1	ENST00000562334.5	9	-	4538784	CDIP1	ENST00000567695.5:ENST00000563507.5	53	-	4538828	CDIP1	ENST00000564828.5	305	-	4538470	CDIP1	ENST00000563332.6
7820	chr7	43869519	184.5	369	PROMOTER	6.03	chr7:43869269-43869769	[3.48125, 8.57796]	2	-	43869517	MRPS24	ENST00000418740.5	38	-	43869557	MRPS24	ENST00000317534.5
9272	chr9	33001626	0	0	PROMOTER	5.95	chr9:33001376-33001876	[5.94876]	2	-	33001628	APTX	ENST00000379825.6	14	-	33001612	APTX	ENST00000309615.7:ENST00000379813.7	15	-	33001641	APTX	ENST00000476858.5	19	-	33001607	APTX	ENST00000397172.7	22	-	33001604	APTX	ENST00000379819.5	50	-	33001576	APTX	ENST00000436040.6	104	-	33001522	APTX	ENST00000463596.5
3910	chr3	101574097	0	0	PROMOTER	5.78	chr3:101573847-101574347	[5.77597]	2	+	101574095	PCNP	ENST00000265260.7	97	+	101574194	PCNP	ENST00000469941.5	106	+	101574203	PCNP	ENST00000627393.1
12186	chr12	62466824	0	0	PROMOTER	5.59	chr12:62466574-62467074	[5.58529]	2	+	62466822	MON2	ENST00000546600.5	7	+	62466817	MON2	ENST00000641654.1:ENST00000393630.7	24	+	62466848	MON2	ENST00000393629.6:ENST00000552738.5	25	+	62466849	MON2	ENST00000552115.5
9133	chr8	143267435	0	0	PROMOTER	5.56	chr8:143267185-143267685	[5.55942]	2	+	143267437	GLI4	ENST00000521682.5:ENST00000340042.1	1923	+	143269358	GLI4	ENST00000344692.7:ENST00000517468.5:ENST00000523522.5
5071	chr4	127965413	183	366	PROMOTER	5.5	chr4:127965163-127965663	[5.03967, 5.95914]	2	+	127965411	ABHD18	ENST00000388795.9	36	+	127965377	ABHD18	ENST00000444616.5	52	-	127965361	MFSD8	ENST00000641393.1	91	-	127965322	MFSD8	ENST00000641186.1	93	+	127965506	ABHD18	ENST00000611882.1	107	+	127965306	ABHD18	ENST00000398965.5:ENST00000645843.1	183	-	127965230	MFSD8	ENST00000513559.6	233	-	127965180	MFSD8	ENST00000641228.1:ENST00000642042.1	240	-	127965173	MFSD8	ENST00000641690.1	242	-	127965171	MFSD8	ENST00000641509.1:ENST00000641243.1	249	-	127965164	MFSD8	ENST00000641949.1:ENST00000641695.1	256	-	127965669	MFSD8	ENST00000641686.1	265	-	127965148	MFSD8	ENST00000641482.1:ENST00000641743.1	268	-	127965145	MFSD8	ENST00000641590.1:ENST00000641503.1	536	-	127965949	MFSD8	ENST00000296468.8	539	-	127965952	MFSD8	ENST00000641134.1	571	-	127965984	MFSD8	ENST00000641147.1	621	-	127966034	MFSD8	ENST00000641178.1
2782	chr2	152717983	0	0	PROMOTER	5.37	chr2:152717733-152718233	[5.36539]	2	-	152717981	PRPF40A	ENST00000410080.5	69	+	152717914	ARL6IP6	ENST00000326446.9
12576	chr12	121888769	0	0	PROMOTER	5.37	chr12:121888519-121889019	[5.36539]	2	+	121888771	PSMD9	ENST00000261817.6	17	+	121888786	PSMD9	ENST00000542602.1	38	+	121888731	PSMD9	ENST00000541212.5	40	+	121888809	RP11-87C12.2	ENST00000546333.1
17135	chr19	51368101	0	0	PROMOTER	5.37	chr19:51367851-51368351	[5.36539]	2	-	51368099	CTD-2616J11.11	ENST00000600067.1	878	-	51368979	CLDND2	ENST00000601435.1	902	-	51369003	CLDND2	ENST00000291715.5	1683	-	51366418	ETFB	ENST00000309244.8
18353	chr22	50244973	0	0	PROMOTER	5.37	chr22:50244723-50245223	[5.36539]	2	-	50244971	TUBGCP6	ENST00000439308.6	409	-	50244564	TUBGCP6	ENST00000248846.9
5556	chr5	69369818	0	0	PROMOTER	5.35	chr5:69369568-69370068	[5.35021]	2	+	69369820	RAD17	ENST00000521422.5	6	+	69369812	RAD17	ENST00000354868.9	7	+	69369825	RAD17	ENST00000354312.7	12	+	69369806	RAD17	ENST00000509734.5	24	+	69369842	RAD17	ENST00000345306.10	176	-	69369642	TAF9	ENST00000217893.9	195	-	69370013	AK6	ENST00000380818.7	195	-	69370013	TAF9	ENST00000328663.8	242	+	69370060	RAD17	ENST00000616683.4	276	-	69369542	AK6	ENST00000380822.8	298	-	69369520	AK6	ENST00000512561.5	315	-	69369503	AK6	ENST00000502819.5	328	-	69369490	AK6	ENST00000618980.1	521	+	69369297	RAD17	ENST00000361732.6	887	+	69370705	RAD17	ENST00000305138.8	1217	+	69371035	RAD17	ENST00000282891.10:ENST00000358030.6	1636	+	69371454	RAD17	ENST00000380774.7
16949	chr19	42132480	0	0	PROMOTER	5.29	chr19:42132230-42132730	[5.2937]	2	-	42132478	POU2F2	ENST00000389341.9	4	-	42132476	POU2F2	ENST00000342301.8	7	-	42132473	POU2F2	ENST00000529952.5	15	-	42132465	POU2F2	ENST00000529067.5	52	-	42132428	POU2F2	ENST00000625670.2	53	-	42132427	POU2F2	ENST00000526816.6	61	-	42132419	POU2F2	ENST00000560558.5:ENST00000560398.5	75	+	42132555	CTC-378H22.1	ENST00000527895.1	1033	-	42133513	MIR4323	ENST00000582929.1
1549	chr1	204516404	0	0	PROMOTER	5.1	chr1:204516154-204516654	[5.10383]	2	+	204516406	MDM4	ENST00000621032.4	21	+	204516383	MDM4	ENST00000367182.7	25	+	204516379	MDM4	ENST00000367183.7:ENST00000391947.6:ENST00000454264.6:ENST00000612738.4:ENST00000614459.4:ENST00000616250.4
711	chr1	78004856	5.48	11	PROMOTER	5	chr1:78004606-78005106	[4.44, 5.55942]	2	+	78004854	DNAJB4	ENST00000370763.5	302	-	78004554	RP11-386I14.4	ENST00000608684.1
4892	chr4	81471913	0	0	PROMOTER	5	chr4:81471663-81472163	[5.00133]	2	-	81471915	RASGEF1B	ENST00000264400.6	9	-	81471904	RASGEF1B	ENST00000335927.11	23	-	81471890	RASGEF1B	ENST00000436139.6:ENST00000613784.1	677	-	81471236	RASGEF1B	ENST00000509081.5
9040	chr8	129939692	0	0	PROMOTER	5	chr8:129939442-129939942	[5.00133]	2	-	129939694	FAM49B	ENST00000522250.5	54	-	129939746	FAM49B	ENST00000522941.5	62	-	129939754	FAM49B	ENST00000522746.5	140	-	129939832	FAM49B	ENST00000519824.6	164	+	129939856	RP11-473O4.3	ENST00000520146.1	180	-	129939872	FAM49B	ENST00000519540.5
15020	chr16	89720988	13.49	27	PROMOTER	4.38	chr16:89720738-89721238	[3.75, 5.00133]	2	-	89720986	VPS9D1	ENST00000389386.7	3	+	89720985	ZNF276	ENST00000289816.9	19	+	89721007	ZNF276	ENST00000568064.5	556	+	89721544	ZNF276	ENST00000443381.6	1619	-	89719369	VPS9D1	ENST00000561976.5
729	chr1	85708431	187	374	PROMOTER	3.72	chr1:85708181-85708681	[2.15604, 5.28719]	2	-	85708433	ZNHIT6	ENST00000431532.6	13	-	85708418	ZNHIT6	ENST00000370574.3
8973	chr8	124372689	3.46	7	PROMOTER	31.57	chr8:124372439-124372939	[36.36, 26.77178]	3	-	124372692	TMEM65	ENST00000297632.7
1435	chr1	183590607	15	30	PROMOTER	24.04	chr1:183590357-183590857	[26.08, 22.00096]	3	-	183590604	NCF2	ENST00000413720.5:ENST00000418089.5	26	-	183590581	NCF2	ENST00000367535.7	269	-	183590876	NCF2	ENST00000367536.5
15357	chr17	32523421	14.49	29	PROMOTER	19.59	chr17:32523171-32523671	[22.83159, 16.35]	3	-	32523424	RP11-466A19.8	ENST00000578408.1
11369	chr11	78079847	3	6	PROMOTER	18.08	chr11:78079597-78080097	[14.71214, 21.45]	3	-	78079844	NDUFC2-KCTD14	ENST00000528251.1	6	-	78079841	NDUFC2	ENST00000527806.1	14	-	78079861	NDUFC2	ENST00000528164.1	18	-	78079865	NDUFC2-KCTD14	ENST00000530054.1	28	-	78079819	NDUFC2	ENST00000534029.5:ENST00000525085.1	74	-	78079773	NDUFC2-KCTD14	ENST00000612612.5:ENST00000614236.2	372	-	78080219	NDUFC2	ENST00000281031.4
15631	chr17	51153533	1.41	3	PROMOTER	16.63	chr17:51153283-51153783	[16.35854, 16.91]	3	+	51153536	NME1	ENST00000393196.7	43	+	51153576	NME1	ENST00000336097.7	45	+	51153578	NME1	ENST00000480143.5	48	+	51153581	NME1	ENST00000511355.5	57	+	51153590	NME1-NME2	ENST00000393193.6	71	+	51153604	NME1-NME2	ENST00000376392.10	103	+	51153636	NME1-NME2	ENST00000555572.1	132	+	51153665	NME1	ENST00000013034.3
1046	chr1	151166076	13.49	27	PROMOTER	14.28	chr1:151165826-151166326	[18.13, 10.4378]	3	+	151166079	SCNM1	ENST00000368902.1	34	+	151166042	SCNM1	ENST00000368905.8	128	-	151165948	LYSMD1	ENST00000440902.2	157	-	151165919	LYSMD1	ENST00000368908.9
11338	chr11	74592602	6	12	PROMOTER	13.68	chr11:74592352-74592852	[11.38576, 15.98]	3	+	74592605	POLD3	ENST00000527458.5:ENST00000532497.5	72	+	74592530	POLD3	ENST00000263681.6
10895	chr11	28110309	14	28	PROMOTER	13.19	chr11:28110059-28110559	[11.67, 14.71214]	3	+	28110312	METTL15	ENST00000303459.10	6	+	28110315	METTL15	ENST00000634762.1:ENST00000634721.1	1955	+	28108354	METTL15	ENST00000407364.7	1989	+	28108320	METTL15	ENST00000403099.5
7959	chr7	90346679	0	1	PROMOTER	12.91	chr7:90346429-90346929	[10.16487, 15.66]	3	+	90346676	GTPBP10	ENST00000222511.10	14	+	90346665	GTPBP10	ENST00000257659.12	461	-	90346218	AC002064.7	ENST00000623448.1
8425	chr8	10839879	4	8	PROMOTER	12.75	chr8:10839629-10840129	[14.56, 10.93803]	3	-	10839876	CTD-2135J3.2	ENST00000314787.7:ENST00000519088.5	32	-	10839847	CTD-2135J3.4	ENST00000554914.1	697	+	10840576	RP11-177H2.2	ENST00000522026.1
1441	chr1	184051673	1	2	PROMOTER	12.61	chr1:184051423-184051923	[8.79289, 16.42]	3	+	184051676	TSEN15	ENST00000361641.6	13	+	184051686	TSEN15	ENST00000643231.1	22	+	184051651	TSEN15	ENST00000423085.7:ENST00000645668.1	26	+	184051699	TSEN15	ENST00000533373.6	39	+	184051712	TSEN15	ENST00000647437.1	45	+	184051718	TSEN15	ENST00000647465.1
6023	chr5	154038910	0	0	PROMOTER	12.56	chr5:154038660-154039160	[12.55732]	3	-	154038907	FAM114A2	ENST00000520313.5	9	-	154038919	FAM114A2	ENST00000351797.8	11	-	154038921	FAM114A2	ENST00000520667.5	44	-	154038866	FAM114A2	ENST00000522858.5	49	+	154038959	MFAP3	ENST00000439768.2	83	+	154038993	MFAP3	ENST00000322602.9
17693	chr20	62804856	0	0	PROMOTER	12.45	chr20:62804606-62805106	[9.13, 15.7755]	3	+	62804853	OGFR	ENST00000621591.4	21	+	62804835	OGFR	ENST00000290291.10	731	-	62805587	RP5-885L7.11	ENST00000431361.1	1030	+	62805886	OGFR	ENST00000370461.5
17651	chr20	57620476	11	22	PROMOTER	10.38	chr20:57620226-57620726	[11.11, 9.64989]	3	-	57620473	ZBP1	ENST00000371173.7	82	-	57620394	ZBP1	ENST00000541799.1	100	-	57620576	ZBP1	ENST00000395822.7
4416	chr3	184363437	0	0	PROMOTER	10.16	chr3:184363187-184363687	[10.16487]	3	+	184363434	POLR2H	ENST00000429568.1	34	+	184363403	POLR2H	ENST00000452961.5	76	+	184363361	POLR2H	ENST00000443489.5	435	+	184363002	POLR2H	ENST00000430783.5	1648	+	184361789	POLR2H	ENST00000438240.5	1719	+	184361718	POLR2H	ENST00000456318.5	1786	-	184361651	CLCN2	ENST00000265593.8	1834	-	184361603	CLCN2	ENST00000434054.6:ENST00000457512.1	1835	-	184361602	CLCN2	ENST00000344937.11
3268	chr2	231781674	0	0	PROMOTER	9.6	chr2:231781424-231781924	[9.60142]	3	+	231781671	COPS7B	ENST00000410024.5:ENST00000611614.4	4	+	231781678	COPS7B	ENST00000409295.5	11	+	231781685	COPS7B	ENST00000409091.5	365	-	231781309	PDE6D	ENST00000287600.8	383	-	231781291	PDE6D	ENST00000409772.5
14347	chr16	1773147	0	0	PROMOTER	9.27	chr16:1772897-1773397	[9.26982]	3	-	1773150	MRPS34	ENST00000177742.7	8	-	1773155	MRPS34	ENST00000397375.6	60	+	1773207	EME2	ENST00000568449.5	1417	-	1771730	NME3	ENST00000219302.7	1586	-	1771561	NME3	ENST00000563498.1
6534	chr6	28225295	14.49	29	PROMOTER	9.1	chr6:28225045-28225545	[7.56718, 10.63]	3	+	28225292	ZSCAN9	ENST00000252207.9:ENST00000531979.5	20	+	28225275	ZSCAN9	ENST00000425468.6	31	+	28225264	ZSCAN9	ENST00000531981.5	44	+	28225339	ZSCAN9	ENST00000527436.5
8227	chr7	135148069	0	0	PROMOTER	8.74	chr7:135147819-135148319	[8.73965]	3	+	135148072	TMEM140	ENST00000275767.3
16919	chr19	41264461	0	0	PROMOTER	8.59	chr19:41264211-41264711	[8.58554]	3	+	41264458	HNRNPUL1	ENST00000617305.4	10	+	41264451	HNRNPUL1	ENST00000602130.5	39	+	41264422	HNRNPUL1	ENST00000617774.1	89	+	41264372	HNRNPUL1	ENST00000378215.8	130	+	41264331	HNRNPUL1	ENST00000392006.7	618	+	41265079	HNRNPUL1	ENST00000593587.5	661	+	41265122	HNRNPUL1	ENST00000263367.7	1942	+	41262519	HNRNPUL1	ENST00000595018.5	1965	+	41262496	HNRNPUL1	ENST00000352456.7
16461	chr19	3762667	16	32	PROMOTER	8.41	chr19:3762417-3762917	[7.62914, 9.19]	3	+	3762664	MRPL54	ENST00000330133.4	968	-	3761699	APBA3	ENST00000316757.3
6306	chr6	3068897	0	0	PROMOTER	8.31	chr6:3068647-3069147	[8.31033]	3	-	3068894	RP1-40E16.12	ENST00000606441.1	473	+	3068424	RIPK1	ENST00000259808.8
3271	chr2	232550680	0	0	PROMOTER	7.57	chr2:232550430-232550930	[7.56718]	3	+	232550683	EIF4E2	ENST00000409514.5:ENST00000409098.5	9	+	232550689	EIF4E2	ENST00000409495.5:ENST00000409167.7	12	+	232550692	EIF4E2	ENST00000409322.5	24	+	232550704	EIF4E2	ENST00000409394.5	88	-	232550592	TIGD1	ENST00000408957.4	107	-	232550573	MIR5001	ENST00000580185.1	628	+	232550052	EIF4E2	ENST00000258416.7
844	chr1	109656125	0	0	PROMOTER	7.46	chr1:109655875-109656375	[7.45717]	3	+	109656122	GSTM4	ENST00000326729.9	44	+	109656081	GSTM4	ENST00000369836.8	211	+	109656336	GSTM4	ENST00000369833.5	265	+	109656390	GSTM4	ENST00000336075.6:ENST00000638994.1
9762	chr9	129139385	0	0	PROMOTER	7.46	chr9:129139135-129139635	[7.45717]	3	+	129139382	PTPA	ENST00000423100.5	623	+	129140008	PTPA	ENST00000436883.5:ENST00000414510.5	715	+	129140100	PTPA	ENST00000432124.5	733	+	129140118	PTPA	ENST00000435305.1
1629	chr1	209756046	0	0	PROMOTER	7.39	chr1:209755796-209756296	[7.3858]	3	+	209756049	TRAF3IP3	ENST00000367025.7	14	+	209756032	TRAF3IP3	ENST00000400959.7	133	+	209756179	TRAF3IP3	ENST00000367026.7
350	chr1	27830781	0	0	PROMOTER	7.15	chr1:27830531-27831031	[7.14781]	3	+	27830778	PPP1R8	ENST00000311772.9	33	+	27830814	PPP1R8	ENST00000236412.11	41	+	27830822	PPP1R8	ENST00000373931.8
13537	chr14	92121806	0	0	PROMOTER	7.12	chr14:92121556-92122056	[7.12187]	3	-	92121809	NDUFB1	ENST00000617122.1	79	-	92121727	NDUFB1	ENST00000605997.5	82	-	92121724	NDUFB1	ENST00000553514.5	111	-	92121917	NDUFB1	ENST00000329559.7	131	+	92121937	CPSF2	ENST00000298875.8	402	-	92121404	NDUFB1	ENST00000555441.5
15084	chr17	3723900	0	0	PROMOTER	6.86	chr17:3723650-3724150	[6.86375]	3	+	3723903	HASPIN	ENST00000325418.5
11278	chr11	68751464	10	20	PROMOTER	6.64	chr11:68751214-68751714	[5.36539, 7.92]	3	-	68751467	TESMIN	ENST00000443940.6	4	-	68751460	TESMIN	ENST00000544963.1	100	-	68751564	TESMIN	ENST00000255087.9
18330	chr22	46762560	0	0	PROMOTER	6.58	chr22:46762310-46762810	[6.58086]	3	-	46762563	CTA-29F11.1	ENST00000564152.1	57	+	46762617	TBC1D22A	ENST00000380995.5	61	+	46762621	TBC1D22A	ENST00000337137.8	112	+	46762672	TBC1D22A	ENST00000407381.7	121	+	46762681	TBC1D22A	ENST00000355704.7
1586	chr1	206557168	0	0	PROMOTER	6.54	chr1:206556918-206557418	[6.5423]	3	+	206557165	RASSF5	ENST00000577571.5
1717	chr1	224114090	0	0	PROMOTER	6.47	chr1:224113840-224114340	[6.46554]	3	+	224114087	FBXO28	ENST00000366862.9	21	+	224114111	FBXO28	ENST00000424254.6
3343	chr2	241150499	0	0	PROMOTER	6.42	chr2:241150249-241150749	[6.41697]	3	+	241150496	PPP1R7	ENST00000401987.5	19	+	241150480	PPP1R7	ENST00000406106.7	81	+	241150418	PPP1R7	ENST00000404405.7	235	-	241150264	PASK	ENST00000405260.5	477	+	241150022	PPP1R7	ENST00000234038.10	520	-	241149979	PASK	ENST00000544142.5	841	+	241149658	PPP1R7	ENST00000272983.12	861	+	241149638	PPP1R7	ENST00000407025.5	907	+	241149592	PPP1R7	ENST00000402734.5	995	-	241149504	PASK	ENST00000234040.8	1036	-	241149463	PASK	ENST00000403638.7	1064	-	241149435	PASK	ENST00000358649.8
4405	chr3	183884910	0	0	PROMOTER	6.42	chr3:183884660-183885160	[6.41697]	3	-	183884907	PARL	ENST00000317096.8	21	-	183884889	RP11-449K6.5	ENST00000639401.1	22	-	183884888	PARL	ENST00000311101.9	23	-	183884933	PARL	ENST00000639100.1	55	-	183884855	PARL	ENST00000435888.5	1890	+	183886800	MIR4448	ENST00000584360.1
4114	chr3	132722339	0	0	PROMOTER	6.39	chr3:132722089-132722589	[6.3904]	3	+	132722342	NPHP3-AS1	ENST00000504440.1	75	-	132722414	NPHP3	ENST00000383282.3	103	-	132722442	NPHP3	ENST00000337331.9	120	-	132722459	NPHP3-ACAD11	ENST00000471702.2	589	+	132721750	NPHP3-AS1	ENST00000489343.5
14183	chr15	84716166	0	0	PROMOTER	6.32	chr15:84715916-84716416	[6.32359]	3	-	84716163	SEC11A	ENST00000455959.7	55	-	84716111	SEC11A	ENST00000560266.5	77	-	84716089	SEC11A	ENST00000558134.5	294	-	84716460	SEC11A	ENST00000559729.5	550	-	84716716	SEC11A	ENST00000268220.11
11341	chr11	75399483	0	0	PROMOTER	6.27	chr11:75399233-75399733	[6.26815]	3	+	75399486	RPS3	ENST00000531188.5	36	+	75399519	RPS3	ENST00000530164.5	47	+	75399530	RPS3	ENST00000278572.10	48	+	75399531	RPS3	ENST00000534440.5:ENST00000527446.5	54	+	75399537	RPS3	ENST00000526608.5	60	+	75399543	RPS3	ENST00000524851.5	908	+	75400391	SNORD15A	ENST00000384214.1
12387	chr12	102120121	0	0	PROMOTER	6.24	chr12:102119871-102120371	[6.23956]	3	-	102120124	NUP37	ENST00000552283.5	64	+	102120185	PARPBP	ENST00000541394.5	74	+	102120195	PARPBP	ENST00000543784.5	124	+	102120245	PARPBP	ENST00000537257.5:ENST00000327680.6	126	+	102120247	PARPBP	ENST00000392911.6	1538	-	102118583	NUP37	ENST00000251074.5
13158	chr14	24141567	0	0	PROMOTER	6.16	chr14:24141317-24141817	[6.15925]	3	-	24141570	EMC9	ENST00000560403.5	18	-	24141585	EMC9	ENST00000419198.6	21	-	24141588	EMC9	ENST00000216799.8	1998	-	24143565	MIR7703	ENST00000620784.1
365	chr1	28329041	0	1	PROMOTER	6.04	chr1:28328791-28329291	[4.69484, 7.39]	3	+	28329038	MED18	ENST00000373842.8	14	+	28329055	MED18	ENST00000398997.2
1340	chr1	169794733	0	0	PROMOTER	5.83	chr1:169794483-169794983	[5.83244]	3	+	169794730	C1orf112	ENST00000472795.5	44	-	169794689	METTL18	ENST00000303469.6	233	-	169794966	METTL18	ENST00000310392.4	310	+	169795043	C1orf112	ENST00000496973.5	316	+	169795049	C1orf112	ENST00000359326.8	676	+	169795409	C1orf112	ENST00000286031.10	1188	+	169795921	C1orf112	ENST00000413811.3
8904	chr8	102864438	219.5	439	PROMOTER	5.82	chr8:102864188-102864688	[6.26815, 5.37956]	3	+	102864441	KB-1507C5.2	ENST00000522850.1	46	+	102864484	KB-1507C5.2	ENST00000520538.1	138	+	102864300	KB-1507C5.2	ENST00000522939.1	245	-	102864193	AZIN1	ENST00000347770.8	299	-	102864737	AZIN1	ENST00000337198.9
15192	chr17	8249289	5.48	11	PROMOTER	5.79	chr17:8249039-8249539	[6.57, 5.01042]	3	+	8249286	PFAS	ENST00000314666.10	1194	-	8248095	CTC1	ENST00000315684.13
15308	chr17	28728777	0	0	PROMOTER	5.73	chr17:28728527-28729027	[5.72991]	3	+	28728780	NEK8	ENST00000268766.10	1519	+	28727258	AC010761.14	ENST00000587898.1	1845	-	28726932	TLCD1	ENST00000394933.7
15154	chr17	7455591	0	0	PROMOTER	5.68	chr17:7455341-7455841	[5.67634]	3	+	7455594	CHRNB1	ENST00000575379.1
10193	chr10	50739945	0	0	PROMOTER	5.56	chr10:50739695-50740195	[5.55942]	3	+	50739948	ASAH2B	ENST00000374006.1	9	+	50739936	ASAH2B	ENST00000643851.1	360	+	50739585	ASAH2B	ENST00000647317.1	627	+	50739318	ASAH2B	ENST00000374007.5
18095	chr22	31292531	0	0	PROMOTER	5.56	chr22:31292281-31292781	[5.55942]	3	-	31292528	PIK3IP1	ENST00000215912.9	3	-	31292534	PIK3IP1	ENST00000441972.5	32	+	31292499	RP3-400N23.6	ENST00000440456.5	52	-	31292479	PIK3IP1	ENST00000402249.7
15678	chr17	59210007	2	4	PROMOTER	5.4	chr17:59209757-59210257	[5.76, 5.03075]	3	+	59210010	SMG8	ENST00000300917.9	140	+	59209867	SMG8	ENST00000578922.1	607	+	59209400	SMG8	ENST00000543872.6
8120	chr7	108569450	0	0	PROMOTER	5.37	chr7:108569200-108569700	[5.36539]	3	-	108569453	THAP5	ENST00000313516.5	118	+	108569568	DNAJB9	ENST00000249356.3	273	-	108569723	THAP5	ENST00000415914.3	300	-	108569750	THAP5	ENST00000438865.1
9750	chr9	128702520	1	2	PROMOTER	5.23	chr9:128702270-128702770	[4.18084, 6.27]	3	+	128702523	PKN3	ENST00000291906.4
11333	chr11	74171022	133	266	PROMOTER	4.79	chr11:74170772-74171272	[3.86295, 5.70945]	3	-	74171019	C2CD3	ENST00000334126.11:ENST00000313663.11	38	-	74170984	C2CD3	ENST00000539061.5	77	+	74171099	PPME1	ENST00000328257.12	300	+	74171322	PPME1	ENST00000398427.6
11644	chr11	128693913	115	230	PROMOTER	4.75	chr11:128693663-128694163	[1.40815, 8.09895]	3	+	128693916	FLI1	ENST00000281428.12	143	+	128693770	FLI1	ENST00000527786.6	179	+	128694092	FLI1	ENST00000534087.3
11154	chr11	65422794	8	16	PROMOTER	26.55	chr11:65422544-65423044	[20.24, 32.8569]	4	+	65422798	NEAT1	ENST00000501122.2	6	+	65422800	NEAT1	ENST00000601801.3	10	+	65422804	NEAT1	ENST00000612303.2	20	+	65422774	NEAT1	ENST00000499732.3	302	+	65423096	NEAT1	ENST00000646243.1	331	+	65423125	NEAT1	ENST00000645023.1	479	+	65423273	RF01955	ENST00000620348.1	745	+	65423539	NEAT1	ENST00000642367.1	844	+	65423638	RF01956	ENST00000620525.1	1166	+	65423960	RF01957	ENST00000613347.1
9422	chr9	83980802	5	10	PROMOTER	22.91	chr9:83980552-83981052	[22.01, 23.80167]	4	+	83980798	RMI1	ENST00000325875.7	198	-	83980604	HNRNPK	ENST00000376281.8	533	-	83980269	HNRNPK	ENST00000376263.7	552	-	83980250	HNRNPK	ENST00000360384.9
13896	chr15	56918619	0	0	PROMOTER	21.53	chr15:56918369-56918869	[21.52567]	4	+	56918623	TCF12	ENST00000438423.6	6	+	56918625	TCF12	ENST00000267811.9	48	-	56918571	RP11-566D24.2	ENST00000559000.6	75	+	56918694	TCF12	ENST00000333725.9	120	-	56918499	RP11-323F24.5	ENST00000561122.1	213	+	56918832	TCF12	ENST00000557843.5
102	chr1	9069720	2	4	PROMOTER	20.62	chr1:9069470-9069970	[22.82, 18.41809]	4	-	9069716	SLC2A5	ENST00000377424.8	116	-	9069604	SLC2A5	ENST00000377414.7
12109	chr12	55817923	1.41	3	PROMOTER	17.79	chr12:55817673-55818173	[13.30623, 22.27]	4	+	55817919	ORMDL2	ENST00000243045.9	118	+	55818041	ORMDL2	ENST00000552672.5	121	+	55818044	ORMDL2	ENST00000550836.1	167	-	55817756	SARNP	ENST00000336133.7	214	-	55817709	SARNP	ENST00000552080.1	407	+	55818330	ORMDL2	ENST00000548974.1
1254	chr1	160796108	1.41	3	PROMOTER	17.13	chr1:160795858-160796358	[21.36077, 12.89]	4	+	160796112	LY9	ENST00000392203.8	34	+	160796074	LY9	ENST00000368037.9	50	+	160796158	LY9	ENST00000263285.10	79	+	160796187	LY9	ENST00000368039.2
12551	chr12	120686873	1	2	PROMOTER	16.77	chr12:120686623-120687123	[18.06, 15.4759]	4	+	120686869	MLEC	ENST00000228506.7	372	+	120687245	MLEC	ENST00000412616.2
8081	chr7	103344834	6	12	PROMOTER	13.83	chr7:103344584-103345084	[11.96567, 15.69]	4	-	103344830	DNAJC2	ENST00000412522.1	39	-	103344873	DNAJC2	ENST00000379263.7	80	+	103344914	PSMC2	ENST00000435765.5	168	-	103344666	DNAJC2	ENST00000249270.11
4902	chr4	82891144	161.57	350	PROMOTER	12.44	chr4:82890894-82891394	[21.99, 12.44123, 10.63]	4	-	82891148	SEC31A	ENST00000505984.5	8	-	82891136	SEC31A	ENST00000348405.8	9	-	82891153	SEC31A	ENST00000513858.5:ENST00000508479.5	34	-	82891178	SEC31A	ENST00000443462.6	59	-	82891203	SEC31A	ENST00000508502.5	70	-	82891214	SEC31A	ENST00000509142.5	115	-	82891259	SEC31A	ENST00000311785.11	122	-	82891266	SEC31A	ENST00000395310.6:ENST00000448323.5
14534	chr16	21599480	0	1	PROMOTER	11.89	chr16:21599230-21599730	[11.18797, 12.59]	4	+	21599476	METTL9	ENST00000358154.7	78	+	21599558	METTL9	ENST00000396014.8	314	+	21599794	METTL9	ENST00000615720.4
18280	chr22	42278184	7.48	15	PROMOTER	10.84	chr22:42277934-42278434	[9.75076, 11.92]	4	+	42278188	CTA-989H11.1	ENST00000609564.1	1829	+	42276355	Z83851.4	ENST00000420096.2
10305	chr10	73168075	12	24	PROMOTER	10.29	chr10:73167825-73168325	[12.21, 8.36111]	4	-	73168071	ECD	ENST00000454759.6	11	-	73168064	ECD	ENST00000430082.6	16	-	73168059	ECD	ENST00000372979.8	91	+	73168166	FAM149B1	ENST00000242505.10
791	chr1	93879202	1.41	3	PROMOTER	9.91	chr1:93878952-93879452	[12.37, 7.45717]	4	-	93879206	DNTTIP2	ENST00000436063.6
3660	chr3	47825032	3	6	PROMOTER	9.89	chr3:47824782-47825282	[12.1, 7.68127]	4	+	47825028	DHX30	ENST00000457607.1
2286	chr2	60881660	0	0	PROMOTER	9.6	chr2:60881410-60881910	[9.60142]	4	+	60881656	REL	ENST00000394479.3	139	+	60881521	REL	ENST00000295025.12	346	-	60881314	AC010733.4	ENST00000439412.5:ENST00000452343.1
2254	chr2	54115508	0	0	PROMOTER	8.58	chr2:54115258-54115758	[8.57796]	4	+	54115504	ACYP2	ENST00000303536.8:ENST00000394666.7	105	+	54115403	ACYP2	ENST00000406041.5
12352	chr12	95942978	0	0	PROMOTER	8.58	chr12:95942728-95943228	[8.57796]	4	-	95942974	CCDC38	ENST00000344280.7	315	+	95943293	AMDHD1	ENST00000266736.6	343	-	95942635	CCDC38	ENST00000546386.1
11886	chr12	26126088	0	0	PROMOTER	8.51	chr12:26125838-26126338	[8.50619]	4	-	26126084	RP11-283G6.3	ENST00000535914.1	529	-	26126617	RP11-283G6.3	ENST00000545819.1	961	-	26125127	BHLHE41	ENST00000242728.4
14831	chr16	70299198	1	2	PROMOTER	8.2	chr16:70298948-70299448	[12.18, 4.22239]	4	+	70299194	DDX19B	ENST00000355992.7	26	+	70299224	RP11-529K1.3	ENST00000443119.7	36	+	70299162	DDX19B	ENST00000393657.6	145	+	70299053	DDX19B	ENST00000288071.10
15712	chr17	63773859	239.5	479	PROMOTER	7.78	chr17:63773609-63774109	[10.06608, 5.48429]	4	+	63773863	DDX42	ENST00000578681.5	25	+	63773884	DDX42	ENST00000583590.5	84	-	63773775	CCDC47	ENST00000225726.9	289	-	63773570	CCDC47	ENST00000403162.7:ENST00000582252.1	330	+	63774189	DDX42	ENST00000389924.6	331	+	63774190	DDX42	ENST00000359353.9
12320	chr12	93677395	0	0	PROMOTER	7.57	chr12:93677145-93677645	[7.56718]	4	+	93677399	CRADD	ENST00000548483.5	18	+	93677377	CRADD	ENST00000552033.5	20	+	93677375	CRADD	ENST00000552983.5:ENST00000332896.7	322	+	93677717	CRADD	ENST00000542893.2
5198	chr4	168480518	10.49	21	PROMOTER	6.88	chr4:168480268-168480768	[5.00133, 8.76]	4	-	168480514	DDX60L	ENST00000511577.5	31	-	168480487	DDX60L	ENST00000260184.11:ENST00000505890.5
1055	chr1	151763560	0	0	PROMOTER	6.54	chr1:151763310-151763810	[6.5423]	4	-	151763564	MRPL9	ENST00000368830.7	18	+	151763578	OAZ3	ENST00000479764.6	76	-	151763484	MRPL9	ENST00000368829.3	80	+	151763480	OAZ3	ENST00000453029.2	591	+	151762969	OAZ3	ENST00000627780.2:ENST00000321531.10	661	+	151762899	OAZ3	ENST00000635322.1
3570	chr3	38137238	240	480	PROMOTER	6.39	chr3:38136988-38137488	[6.3904, 6.3904]	4	-	38137242	ACAA1	ENST00000301810.11:ENST00000625927.2:ENST00000627515.2	30	-	38137208	ACAA1	ENST00000333167.12	113	-	38137125	ACAA1	ENST00000450296.5	1240	+	38138478	MYD88	ENST00000417037.6:ENST00000396334.7	1314	+	38138552	MYD88	ENST00000424893.5	1419	+	38138657	MYD88	ENST00000495303.5	1423	+	38138661	MYD88	ENST00000443433.6
16084	chr18	21612310	60.09	147	PROMOTER	6.35	chr18:21612060-21612560	[2.22, 7.50575, 6.35]	4	+	21612314	SNRPD1	ENST00000579618.1	21	+	21612331	SNRPD1	ENST00000582475.1	43	+	21612267	SNRPD1	ENST00000300413.9
16545	chr19	9621513	0	0	PROMOTER	6.27	chr19:9621263-9621763	[6.26815]	4	+	9621517	CTD-3116E22.4	ENST00000587536.5	6	+	9621519	CTD-3116E22.4	ENST00000591056.1	8	+	9621505	CTD-3116E22.4	ENST00000586614.5:ENST00000585797.4	10	+	9621503	CTD-3116E22.4	ENST00000588765.4	34	+	9621547	CTD-3116E22.4	ENST00000592851.5	114	-	9621399	ZNF561	ENST00000302851.7	222	+	9621291	CTD-3116E22.4	ENST00000591932.5	283	-	9621230	ZNF561	ENST00000326044.9	305	-	9621208	ZNF561	ENST00000424629.5
1142	chr1	155262426	0	0	PROMOTER	6	chr1:155262176-155262676	[6.00242]	4	-	155262430	SCAMP3	ENST00000355379.3	167	-	155262259	SCAMP3	ENST00000302631.7
4931	chr4	87422593	0	0	PROMOTER	5.78	chr4:87422343-87422843	[5.77597]	4	+	87422597	NUDT9	ENST00000473942.5	11	+	87422582	NUDT9	ENST00000302174.8
13208	chr14	39267142	0	0	PROMOTER	5.68	chr14:39266892-39267392	[5.67634]	4	+	39267146	MIA2	ENST00000280083.7	18	+	39267124	MIA2	ENST00000396158.6	81	-	39267061	RP11-407N17.5	ENST00000605298.1:ENST00000553520.1	104	+	39267246	MIA2	ENST00000341502.9	269	+	39267411	MIA2	ENST00000556148.5	272	+	39267414	MIA2	ENST00000348007.7	1174	+	39265968	MIA2	ENST00000396165.8	1833	+	39265309	MIA2	ENST00000557038.5	1850	+	39265292	MIA2	ENST00000341749.7
10890	chr11	27506765	0	0	PROMOTER	5.59	chr11:27506515-27507015	[5.58529]	4	-	27506769	LIN7C	ENST00000524596.1	8	-	27506773	LIN7C	ENST00000278193.6	84	+	27506849	BDNF-AS	ENST00000532965.5	87	+	27506852	BDNF-AS	ENST00000499008.7:ENST00000499568.2
15795	chr17	75109991	0	0	PROMOTER	5.59	chr17:75109741-75110241	[5.58529]	4	+	75109987	ARMC7	ENST00000245543.5	13	+	75109978	ARMC7	ENST00000582136.5	39	+	75109952	ARMC7	ENST00000581078.1	190	+	75110181	ARMC7	ENST00000584947.1
16121	chr18	35290217	0	0	PROMOTER	5.56	chr18:35289967-35290467	[5.55942]	4	-	35290221	ZSCAN30	ENST00000592278.1	9	-	35290208	ZSCAN30	ENST00000333206.9	15	-	35290232	ZSCAN30	ENST00000420878.7	16	-	35290201	RP11-158H5.7	ENST00000586922.2	20	-	35290197	ZSCAN30	ENST00000589178.5	28	-	35290245	ZSCAN30	ENST00000610712.1
12377	chr12	100200820	8	16	PROMOTER	5.4	chr12:100200570-100201070	[7.89, 2.90085]	4	+	100200816	ACTR6	ENST00000546902.5	10	+	100200830	ACTR6	ENST00000552376.5	31	+	100200851	ACTR6	ENST00000551617.1	733	+	100200087	ACTR6	ENST00000188312.6
13043	chr13	108218375	0	0	PROMOTER	5.37	chr13:108218125-108218625	[5.36539]	4	+	108218379	ABHD13	ENST00000375898.3	7	-	108218368	LIG4	ENST00000405925.2
18580	chrX	63561056	0	0	PROMOTER	5.37	chrX:63560806-63561306	[5.36539]	4	-	63561052	RP11-357C3.3	ENST00000610234.5	7	-	63561049	RP11-357C3.3	ENST00000609143.5:ENST00000433061.1	15	-	63561071	RP11-357C3.3	ENST00000610088.5	33	-	63561023	RP11-357C3.3	ENST00000608788.5	63	-	63560993	RP11-357C3.3	ENST00000609401.5
1851	chr1	236604492	0	0	PROMOTER	5.35	chr1:236604242-236604742	[5.35021]	4	-	236604488	HEATR1	ENST00000366579.1	12	-	236604504	HEATR1	ENST00000366582.7:ENST00000366581.6
1773	chr1	228139966	0	0	PROMOTER	5.03	chr1:228139716-228140216	[5.02727]	4	+	228139962	GUK1	ENST00000366730.5	262	+	228140228	GUK1	ENST00000391865.7	323	+	228140289	GUK1	ENST00000366726.5	324	+	228140290	GUK1	ENST00000312726.8:ENST00000366728.6	336	+	228140302	GUK1	ENST00000366723.5	351	+	228140317	GUK1	ENST00000366722.5	366	+	228140332	GUK1	ENST00000366721.5
4530	chr3	196568635	0	0	PROMOTER	5	chr3:196568385-196568885	[5.00133]	4	-	196568639	WDR53	ENST00000332629.6	24	+	196568611	FBXO45	ENST00000440469.1	39	-	196568674	WDR53	ENST00000433160.1	53	+	196568688	FBXO45	ENST00000311630.6	54	-	196568581	WDR53	ENST00000429115.1
7688	chr7	23014125	0	0	PROMOTER	5	chr7:23013875-23014375	[5.00133]	4	-	23014129	FAM126A	ENST00000432176.6	41	-	23014084	FAM126A	ENST00000409923.5	51	-	23014074	FAM126A	ENST00000409763.1
15080	chr17	3636472	199	398	PROMOTER	4.83	chr17:3636222-3636722	[3.50836, 6.15925]	4	+	3636468	CTNS	ENST00000046640.7	7	+	3636479	CTNS	ENST00000381870.7	150	-	3636322	SHPK	ENST00000225519.3	223	-	3636249	RP11-235E17.2	ENST00000572919.1	632	+	3637104	CTNS	ENST00000399306.6
8230	chr7	135170790	10.49	21	PROMOTER	23.3	chr7:135170540-135171040	[21.52567, 25.08]	5	-	135170795	CYREN	ENST00000430372.1	95	-	135170695	CYREN	ENST00000393114.7	115	-	135170675	CYREN	ENST00000483029.2	129	-	135170661	CYREN	ENST00000424142.5	266	-	135170524	CYREN	ENST00000617987.1	1316	-	135169474	CYREN	ENST00000620897.4
13948	chr15	64387809	10.49	21	PROMOTER	20.73	chr15:64387559-64388059	[20.4, 21.0591]	5	+	64387804	TRIP4	ENST00000261884.7
12822	chr13	42992254	5.48	11	PROMOTER	18.02	chr13:42992004-42992504	[13.20821, 22.84]	5	-	42992249	EPSTI1	ENST00000313624.11	24	-	42992230	EPSTI1	ENST00000313640.11	89	-	42992165	EPSTI1	ENST00000398762.7
4182	chr3	142448005	2.45	5	PROMOTER	16.98	chr3:142447755-142448255	[17.41713, 16.55]	5	-	142448010	XRN1	ENST00000463916.5	13	-	142447992	XRN1	ENST00000392981.6	57	-	142448062	XRN1	ENST00000264951.8
4674	chr4	15778273	5	10	PROMOTER	13.64	chr4:15778023-15778523	[10.21212, 17.06]	5	+	15778278	CD38	ENST00000226279.7
1522	chr1	202810824	0	0	PROMOTER	9.75	chr1:202810574-202811074	[9.75076]	5	-	202810829	RP11-480I12.10	ENST00000564127.1	138	+	202810962	RP11-480I12.3	ENST00000417262.5	1354	-	202809470	KDM5B	ENST00000367265.7
13164	chr14	24232928	0	0	PROMOTER	9.42	chr14:24232678-24233178	[9.41574]	5	+	24232923	GMPR2	ENST00000557854.5	19	+	24232947	GMPR2	ENST00000559104.5	20	+	24232948	GMPR2	ENST00000456667.7	27	+	24232901	GMPR2	ENST00000420554.6	56	+	24232872	GMPR2	ENST00000399440.6	277	+	24232651	GMPR2	ENST00000348719.11	292	+	24232636	GMPR2	ENST00000559910.5	474	-	24232454	NEDD8	ENST00000250495.9	486	+	24232442	GMPR2	ENST00000559836.5	506	+	24232422	GMPR2	ENST00000620807.4:ENST00000355299.8	574	-	24232354	NEDD8	ENST00000524927.1	576	-	24232352	NEDD8-MDP1	ENST00000534348.5
8246	chr7	139133739	4	8	PROMOTER	8.93	chr7:139133489-139133989	[9.12, 8.73342]	5	+	139133744	TTC26	ENST00000430935.5	25	+	139133764	TTC26	ENST00000495038.5	39	+	139133778	TTC26	ENST00000474035.6:ENST00000478836.6:ENST00000464848.5	44	+	139133783	TTC26	ENST00000343187.8
8059	chr7	101217678	0	0	PROMOTER	8.74	chr7:101217428-101217928	[8.73965]	5	-	101217673	PLOD3	ENST00000223127.7	10	+	101217668	ZNHIT1	ENST00000305105.2
15195	chr17	8383255	0	0	PROMOTER	8.73	chr17:8383005-8383505	[8.73342]	5	-	8383250	RPL26	ENST00000293842.10	42	-	8383213	RPL26	ENST00000583011.6	62	-	8383193	RPL26	ENST00000578812.5	68	-	8383187	RP11-849F2.7	ENST00000582471.1	89	-	8383166	RPL26	ENST00000582556.5	91	-	8383164	RPL26	ENST00000584164.6
5261	chr4	184537549	13	26	PROMOTER	8.71	chr4:184537299-184537799	[10.08, 7.34559]	5	-	184537554	RP11-326I11.4	ENST00000605270.5
3201	chr2	227325181	0	0	PROMOTER	8.64	chr2:227324931-227325431	[8.64051]	5	-	227325186	AC097662.2	ENST00000396588.6	12	+	227325169	MFF	ENST00000304593.13	17	-	227325164	AC097662.2	ENST00000439598.6	20	-	227325201	AC097662.2	ENST00000433324.1	58	+	227325239	MFF	ENST00000353339.7	69	+	227325250	MFF	ENST00000354503.10	78	+	227325259	MFF	ENST00000409565.5	81	+	227325262	MFF	ENST00000409616.5	87	+	227325268	MFF	ENST00000337110.11	90	+	227325271	MFF	ENST00000524634.5	95	+	227325276	MFF	ENST00000349901.11
15901	chr17	78360082	0	0	PROMOTER	8.64	chr17:78359832-78360332	[8.64051]	5	-	78360077	SOCS3	ENST00000330871.3	371	+	78360453	RP11-806H10.4	ENST00000592569.1
8800	chr8	89757722	0	0	PROMOTER	8.51	chr8:89757472-89757972	[8.50619]	5	-	89757727	RP11-37B2.1	ENST00000519655.6	11	-	89757711	RP11-37B2.1	ENST00000504145.5	25	+	89757747	RIPK2	ENST00000220751.4	358	-	89757364	RP11-37B2.1	ENST00000523859.1	528	-	89757194	RP11-37B2.1	ENST00000524190.1
307	chr1	25906459	0	0	PROMOTER	8.3	chr1:25906209-25906709	[8.29532]	5	-	25906454	MIR3917	ENST00000580971.1	7	-	25906466	STMN1	ENST00000426559.6:ENST00000455785.6	306	-	25906153	STMN1	ENST00000399728.5	532	-	25906991	STMN1	ENST00000357865.6	1331	-	25905128	STMN1	ENST00000374291.5
12545	chr12	120446417	3	6	PROMOTER	7.68	chr12:120446167-120446667	[10.63, 4.72957]	5	-	120446412	TRIAP1	ENST00000546954.1	21	+	120446438	GATC	ENST00000551765.5
7673	chr7	21945889	193.5	387	PROMOTER	7.67	chr7:21945639-21946139	[4.39321, 10.93803]	5	-	21945884	CDCA7L	ENST00000373934.4	11	-	21945878	CDCA7L	ENST00000356195.9	195	-	21946084	CDCA7L	ENST00000406877.7
1706	chr1	222713316	0	0	PROMOTER	7.46	chr1:222713066-222713566	[7.45717]	5	+	222713321	BROX	ENST00000537020.5:ENST00000539697.5	763	+	222712553	BROX	ENST00000340934.9:ENST00000612948.4	792	-	222712524	AIDA	ENST00000340020.10	888	-	222712428	AIDA	ENST00000355727.3
5853	chr5	132866565	0	0	PROMOTER	7.46	chr5:132866315-132866815	[7.45717]	5	+	132866560	UQCRQ	ENST00000378670.7	14	-	132866579	GDF9	ENST00000624495.3	65	+	132866630	UQCRQ	ENST00000378667.1	72	-	132866637	GDF9	ENST00000378673.2	81	+	132866646	UQCRQ	ENST00000378665.1	235	-	132866330	GDF9	ENST00000296875.3	319	-	132866884	GDF9	ENST00000621295.4:ENST00000624492.3
14767	chr16	66934439	0	0	PROMOTER	7.46	chr16:66934189-66934689	[7.45717]	5	+	66934444	CES2	ENST00000417689.5	21	+	66934460	CES2	ENST00000317091.8	39	-	66934400	CIAO2B	ENST00000422424.6
12152	chr12	57111428	0	0	PROMOTER	7.32	chr12:57111178-57111678	[7.32058]	5	-	57111433	STAT6	ENST00000300134.7	54	-	57111374	STAT6	ENST00000454075.7	69	-	57111359	STAT6	ENST00000537215.6	82	-	57111346	STAT6	ENST00000538913.6	1122	-	57110306	STAT6	ENST00000543873.6
6722	chr6	36387778	0	0	PROMOTER	6.95	chr6:36387528-36388028	[6.94745]	5	-	36387783	ETV7	ENST00000340181.8:ENST00000373737.8	22	-	36387800	ETV7	ENST00000373738.4:ENST00000538992.3:ENST00000615781.4:ENST00000620358.4	162	-	36387616	ETV7	ENST00000627426.2	212	-	36387566	ETV7	ENST00000339796.9	947	+	36386831	RP1-50J22.4	ENST00000411643.1
2552	chr2	99337348	0	0	PROMOTER	6.93	chr2:99337098-99337598	[6.92694]	5	+	99337353	EIF5B	ENST00000289371.10	23	+	99337371	EIF5B	ENST00000617677.1	886	-	99336462	TXNDC9	ENST00000264255.7	963	-	99336385	TXNDC9	ENST00000434323.5	1015	-	99336333	TXNDC9	ENST00000409434.5
4230	chr3	150408330	0	0	PROMOTER	6.54	chr3:150408080-150408580	[6.5423]	5	+	150408335	TSC22D2	ENST00000361875.7
3080	chr2	208255395	0	0	PROMOTER	6.47	chr2:208255145-208255645	[6.46554]	5	+	208255400	AC016697.3	ENST00000448588.1	262	-	208255133	IDH1	ENST00000345146.6	937	-	208254458	IDH1	ENST00000446179.5	1073	-	208254322	IDH1	ENST00000415913.5
15211	chr17	14069463	0	0	PROMOTER	6.39	chr17:14069213-14069713	[6.3904]	5	-	14069458	COX10-AS1	ENST00000449363.1	32	-	14069495	COX10-AS1	ENST00000602743.1	33	+	14069496	COX10	ENST00000429152.6	66	+	14069529	COX10	ENST00000261643.7
17114	chr19	49929736	0	0	PROMOTER	6.32	chr19:49929486-49929986	[6.32237]	5	-	49929731	NUP62	ENST00000352066.7	8	-	49929744	NUP62	ENST00000422090.2	197	-	49929539	IL4I1	ENST00000341114.7:ENST00000595948.5	232	-	49929504	NUP62	ENST00000596217.1	261	-	49929475	NUP62	ENST00000597723.5	293	-	49929443	NUP62	ENST00000597029.5	519	+	49929217	ATF5	ENST00000600336.1	593	+	49929143	ATF5	ENST00000423777.6	1034	+	49928702	ATF5	ENST00000595125.5
3042	chr2	201260495	31.5	63	PROMOTER	6.08	chr2:201260245-201260745	[3.16507, 9.0]	5	+	201260500	CASP8	ENST00000323492.11
9141	chr8	143597383	166.61	343	PROMOTER	5.99	chr8:143597133-143597633	[7.45717, 4.52, 3.64, 8.57796]	5	-	143597388	EEF1D	ENST00000317198.10	13	-	143597396	EEF1D	ENST00000532400.1	17	-	143597400	EEF1D	ENST00000531621.5	30	-	143597413	EEF1D	ENST00000526838.5	32	-	143597415	EEF1D	ENST00000442189.6:ENST00000524624.5	42	-	143597425	EEF1D	ENST00000528610.5	292	-	143597675	EEF1D	ENST00000419152.6:ENST00000423316.6:ENST00000618139.2	296	-	143597679	EEF1D	ENST00000395119.7	361	-	143597744	EEF1D	ENST00000529272.5	452	+	143597835	TIGD5	ENST00000504548.3
6552	chr6	30061268	0	0	PROMOTER	5.92	chr6:30061018-30061518	[5.92379]	5	+	30061263	ZNRD1	ENST00000376785.2	9	+	30061259	ZNRD1	ENST00000359374.8	11	+	30061257	ZNRD1	ENST00000376782.6	14	+	30061254	ZNRD1	ENST00000332435.9	188	+	30061080	RF02220	ENST00000611686.1
618	chr1	58700087	0	0	PROMOTER	5.89	chr1:58699837-58700337	[5.89122]	5	-	58700092	MYSM1	ENST00000472487.5
1631	chr1	209768483	0	0	PROMOTER	5.83	chr1:209768233-209768733	[5.83236]	5	+	209768488	TRAF3IP3	ENST00000367023.5	132	+	209768615	TRAF3IP3	ENST00000477431.1
17469	chr20	37289658	0	0	PROMOTER	5.73	chr20:37289408-37289908	[5.72991]	5	+	37289663	MANBAL	ENST00000397152.7	9	+	37289649	MANBAL	ENST00000397150.5	20	+	37289638	MANBAL	ENST00000373606.7
559	chr1	46247690	0	0	PROMOTER	5.65	chr1:46247440-46247940	[5.64729]	5	+	46247695	RAD54L	ENST00000442598.5	42	+	46247732	RAD54L	ENST00000371975.8
15256	chr17	18682223	0	0	PROMOTER	5.44	chr17:18681973-18682473	[5.44]	5	-	18682228	ZNF286B	ENST00000285274.9	36	-	18682259	ZNF286B	ENST00000545289.5
13301	chr14	60165434	0	0	PROMOTER	5.37	chr14:60165184-60165684	[5.36539]	5	-	60165429	DHRS7	ENST00000557185.5:ENST00000611054.4
13910	chr15	59657525	0	0	PROMOTER	5.37	chr15:59657275-59657775	[5.36539]	5	-	59657520	GTF2A2	ENST00000396064.7:ENST00000484743.5	11	-	59657514	GTF2A2	ENST00000396063.5	13	-	59657538	GTF2A2	ENST00000396060.6	46	-	59657479	GTF2A2	ENST00000396061.5
975	chr1	145824171	0	0	PROMOTER	5.22	chr1:145823921-145824421	[5.22348]	5	+	145824176	POLR3C	ENST00000369294.5	58	+	145824229	POLR3C	ENST00000334163.3	94	-	145824077	RNF115	ENST00000582693.4
5236	chr4	183444640	231.5	463	PROMOTER	4.9	chr4:183444390-183444890	[4.62722, 5.16591]	5	+	183444635	CDKN2AIP	ENST00000302350.4	49	+	183444591	CDKN2AIP	ENST00000504169.1	57	+	183444697	CDKN2AIP	ENST00000510928.1
12563	chr12	121400088	190	380	PROMOTER	4.83	chr12:121399838-121400338	[6.56124, 3.09219]	5	+	121400083	RNF34	ENST00000613529.4	31	+	121400119	RNF34	ENST00000392465.7	47	+	121400041	RNF34	ENST00000361234.9	56	+	121400144	RNF34	ENST00000392464.3	59	+	121400147	RNF34	ENST00000555076.1
8189	chr7	128940666	0	1	PROMOTER	43.81	chr7:128940416-128940916	[43.72903, 43.9]	6	+	128940672	IRF5	ENST00000473745.5	172	+	128940838	IRF5	ENST00000619830.1
5414	chr5	40835341	3	6	PROMOTER	33.42	chr5:40835091-40835591	[34.39166, 32.45]	6	-	40835335	RPL37	ENST00000274242.9	129	-	40835212	RPL37	ENST00000509877.5:ENST00000508493.1
4037	chr3	122564321	23	46	PROMOTER	30.45	chr3:122564071-122564571	[28.69, 32.20349]	6	-	122564315	PARP9	ENST00000462315.5	68	-	122564253	PARP9	ENST00000492382.5	79	-	122564242	PARP9	ENST00000471785.5	83	+	122564238	DTX3L	ENST00000296161.8	106	+	122564427	DTX3L	ENST00000383661.3	256	-	122564577	PARP9	ENST00000477522.6:ENST00000360356.6
16375	chr19	1438394	88.5	177	PROMOTER	19.35	chr19:1438144-1438644	[15.04708, 23.66]	6	+	1438400	RPS15	ENST00000591032.1	7	+	1438401	RPS15	ENST00000592623.5	8	+	1438386	RPS15	ENST00000592588.6	9	+	1438385	RPS15	ENST00000586686.6	11	+	1438405	RPS15	ENST00000589656.6	12	+	1438406	RPS15	ENST00000591804.6	25	+	1438419	RPS15	ENST00000593052.5	27	+	1438421	RPS15	ENST00000586096.3	28	+	1438422	RPS15	ENST00000585665.2	36	+	1438358	RPS15	ENST00000233609.8
1057	chr1	151909643	3.46	7	PROMOTER	17.92	chr1:151909393-151909893	[15.7755, 20.06]	6	-	151909637	THEM4	ENST00000489410.1	165	-	151909808	THEM4	ENST00000368814.7
15710	chr17	63741992	4	8	PROMOTER	17.91	chr17:63741742-63742242	[22.45, 13.36359]	6	-	63741986	STRADA	ENST00000392950.9	114	-	63741878	STRADA	ENST00000447001.8	117	-	63741875	STRADA	ENST00000336174.11:ENST00000582137.6	118	-	63741874	STRADA	ENST00000375840.9	131	-	63741861	STRADA	ENST00000639835.1	132	-	63741860	STRADA	ENST00000638708.1	160	-	63741832	STRADA	ENST00000638702.1:ENST00000579340.5	177	-	63741815	STRADA	ENST00000640086.1	193	-	63741799	STRADA	ENST00000640979.1:ENST00000640679.1:ENST00000638276.1:ENST00000638193.1	196	-	63741796	STRADA	ENST00000640999.1:ENST00000638309.1	204	-	63741788	STRADA	ENST00000638888.1	207	-	63741785	STRADA	ENST00000638698.1	210	-	63741782	STRADA	ENST00000578801.6	223	-	63741769	STRADA	ENST00000578008.6	231	-	63741761	STRADA	ENST00000245865.10
15526	chr17	44899362	200.6	429	PROMOTER	17.48	chr17:44899112-44899612	[3.11, 21.14, 17.47924]	6	-	44899368	EFTUD2	ENST00000591382.5	69	-	44899431	EFTUD2	ENST00000592576.5	83	-	44899445	EFTUD2	ENST00000402521.7	300	-	44899662	EFTUD2	ENST00000426333.6	350	+	44899712	CCDC103	ENST00000410006.6	350	+	44899712	FAM187A	ENST00000412523.3	377	+	44899739	CCDC103	ENST00000410027.5	412	+	44899774	CCDC103	ENST00000417826.2	412	+	44899774	FAM187A	ENST00000331733.4
10959	chr11	43880732	14.49	29	PROMOTER	16.96	chr11:43880482-43880982	[19.67903, 14.24]	6	-	43880726	RP11-613D13.5	ENST00000530450.1	107	+	43880839	ALKBH3	ENST00000302708.8
8654	chr8	56074598	5	10	PROMOTER	16.54	chr8:56074348-56074848	[12.23884, 20.85]	6	+	56074592	CTA-397H3.3	ENST00000521403.1	17	-	56074581	RPS20	ENST00000618656.1	88	-	56074510	RPS20	ENST00000520627.1:ENST00000521262.5	89	-	56074509	RPS20	ENST00000519807.5	92	-	56074506	RPS20	ENST00000009589.7:ENST00000524349.5:ENST00000519606.5	100	-	56074498	RPS20	ENST00000518875.5	242	-	56074356	RPS20	ENST00000523936.5	697	-	56073901	SNORD54	ENST00000459159.1
9652	chr9	120793418	2	4	PROMOTER	16.42	chr9:120793168-120793668	[18.8, 14.03887]	6	-	120793412	FBXW2	ENST00000608872.5	1015	+	120792403	RP11-27I1.4	ENST00000464488.3
15038	chr17	1400187	7.48	15	PROMOTER	15.82	chr17:1399937-1400437	[21.73, 9.90792]	6	-	1400181	YWHAE	ENST00000573026.1	27	-	1400214	YWHAE	ENST00000575977.1	33	-	1400220	YWHAE	ENST00000571732.5	191	-	1400378	YWHAE	ENST00000264335.12
15486	chr17	42562141	3.46	7	PROMOTER	15.68	chr17:42561891-42562391	[17.05, 14.30025]	6	+	42562147	COASY	ENST00000421097.6	10	+	42562151	COASY	ENST00000590958.5	26	+	42562167	COASY	ENST00000393818.2
1265	chr1	161132682	41	82	PROMOTER	14.85	chr1:161132432-161132932	[21.99, 7.7142]	6	-	161132688	DEDD	ENST00000545495.5	14	-	161132668	DEDD	ENST00000368006.7	15	-	161132667	DEDD	ENST00000490843.6	216	-	161132466	DEDD	ENST00000458050.6	1845	-	161130837	DEDD	ENST00000368005.5
4293	chr3	158644591	26.5	53	PROMOTER	13.11	chr3:158644341-158644841	[9.74136, 16.48]	6	+	158644597	GFM1	ENST00000264263.9	63	+	158644528	GFM1	ENST00000478576.5	313	+	158644278	GFM1	ENST00000486715.5
4480	chr3	193593180	8.49	17	PROMOTER	12.94	chr3:193592930-193593430	[10.5354, 15.34]	6	+	193593186	OPA1	ENST00000361908.8	36	+	193593144	OPA1	ENST00000361150.6:ENST00000361715.6:ENST00000361510.7:ENST00000361828.7:ENST00000392438.7	40	+	193593220	OPA1	ENST00000392436.7	48	+	193593228	OPA1	ENST00000643329.1	67	+	193593247	OPA1	ENST00000646793.1	100	+	193593280	OPA1	ENST00000392437.6	107	+	193593287	OPA1	ENST00000645553.1
12907	chr13	52450628	0	0	PROMOTER	12.91	chr13:52450378-52450878	[12.91473]	6	-	52450622	VPS36	ENST00000378060.8	384	-	52450244	VPS36	ENST00000611132.4
10955	chr11	43358926	15	30	PROMOTER	12.07	chr11:43358676-43359176	[9.02464, 15.11]	6	+	43358932	TTC17	ENST00000299240.10	15	+	43358941	TTC17	ENST00000039989.8	370	-	43359296	RP11-484D2.2	ENST00000526220.1
13161	chr14	24188958	1.41	3	PROMOTER	11.91	chr14:24188708-24189208	[9.26982, 14.55]	6	-	24188964	IPO4	ENST00000354464.10	171	-	24188787	IPO4	ENST00000625289.1	1458	-	24190416	RP11-468E2.2	ENST00000561419.1
17341	chr20	17968714	0	0	PROMOTER	11.34	chr20:17968464-17968964	[11.33941]	6	-	17968720	SNX5	ENST00000377759.8	60	-	17968774	SNX5	ENST00000606557.1	71	-	17968785	SNX5	ENST00000606602.1	80	-	17968794	SNX5	ENST00000486039.1	97	-	17968811	SNX5	ENST00000481323.1	199	+	17968913	MGME1	ENST00000377710.9	266	-	17968980	SNX5	ENST00000377768.7	359	+	17969073	MGME1	ENST00000377709.1	401	+	17969115	MGME1	ENST00000377704.4
13804	chr15	42548867	7.48	15	PROMOTER	11.2	chr15:42548617-42549117	[14.83, 7.56718]	6	+	42548873	HAUS2	ENST00000639412.1	33	+	42548834	HAUS2	ENST00000568846.6	39	+	42548828	HAUS2	ENST00000568876.5	57	+	42548810	HAUS2	ENST00000260372.7	65	-	42548802	LRRC57	ENST00000323443.6	94	-	42548773	LRRC57	ENST00000397130.7	95	-	42548772	LRRC57	ENST00000563454.5
12218	chr12	68686945	0	0	PROMOTER	11.15	chr12:68686695-68687195	[8.02144, 14.28]	6	+	68686951	NUP107	ENST00000378905.6	86	-	68686859	RP11-637A17.2	ENST00000500695.2	211	+	68686734	NUP107	ENST00000229179.8	510	+	68687455	NUP107	ENST00000539906.5	810	-	68687755	RP11-637A17.2	ENST00000502102.2
15466	chr17	41966809	0	0	PROMOTER	11.1	chr17:41966559-41967059	[11.09557]	6	+	41966815	CNP	ENST00000393888.1	46	+	41966763	CNP	ENST00000472031.1	68	+	41966741	CNP	ENST00000393892.7
17221	chr19	58228908	15	30	PROMOTER	11.06	chr19:58228658-58229158	[14.19, 7.93311]	6	+	58228914	CTD-3138B18.4	ENST00000637233.1	6	+	58228914	ZNF544	ENST00000594384.5	67	+	58228975	ZNF544	ENST00000596825.5	314	+	58228594	ZNF544	ENST00000599227.5	557	+	58229465	ZNF544	ENST00000599953.1:ENST00000596652.5:ENST00000600044.5:ENST00000600220.5:ENST00000596929.5	560	+	58229468	ZNF544	ENST00000595981.5
9194	chr9	2015213	0	0	PROMOTER	10.44	chr9:2014963-2015463	[10.4371]	6	+	2015219	SMARCA2	ENST00000450198.6	27	+	2015186	SMARCA2	ENST00000357248.8	68	+	2015281	SMARCA2	ENST00000637103.1	75	+	2015288	SMARCA2	ENST00000349721.7	134	+	2015347	SMARCA2	ENST00000636559.1	758	+	2015971	SMARCA2	ENST00000636903.1
2297	chr2	61888665	3.46	7	PROMOTER	10.19	chr2:61888415-61888915	[11.71, 8.66819]	6	-	61888671	CCT4	ENST00000544079.2	139	-	61888804	CCT4	ENST00000394440.7
2409	chr2	74198622	12.49	25	PROMOTER	10.08	chr2:74198372-74198872	[12.55, 7.60662]	6	+	74198616	MTHFD2	ENST00000409601.1	12	+	74198610	MTHFD2	ENST00000409804.5	60	+	74198562	MTHFD2	ENST00000394053.6	62	-	74198560	RP11-287D1.2	ENST00000624835.2
12754	chr13	30735514	13.49	27	PROMOTER	9.63	chr13:30735264-30735764	[6.45221, 12.8]	6	+	30735508	ALOX5AP	ENST00000380490.4
14646	chr16	31074326	0	0	PROMOTER	8.34	chr16:31074076-31074576	[8.34064]	6	-	31074320	ZNF668	ENST00000300849.4	96	+	31074422	ZNF646	ENST00000300850.5	824	-	31073502	ZNF668	ENST00000538906.5:ENST00000394983.6	1576	+	31075902	ZNF646	ENST00000394979.2
12890	chr13	50910149	149	298	PROMOTER	8.22	chr13:50909899-50910399	[7.12083, 9.32051]	6	+	50910143	RNASEH2B	ENST00000645618.1	6	+	50910155	RNASEH2B	ENST00000611510.5	10	+	50910139	RNASEH2B	ENST00000643159.1	79	+	50910070	RNASEH2B	ENST00000642995.1	83	+	50910232	RNASEH2B	ENST00000642454.1	96	+	50910053	RNASEH2B	ENST00000645990.1	125	+	50910274	RNASEH2B	ENST00000646709.1	142	+	50910007	RNASEH2B	ENST00000616907.2	157	+	50909992	RNASEH2B	ENST00000643682.1	231	+	50909918	RNASEH2B	ENST00000645955.1	236	+	50909913	RNASEH2B	ENST00000644034.1	368	+	50909781	RNASEH2B	ENST00000646960.1	369	+	50909780	RNASEH2B	ENST00000643774.1	381	+	50909768	RNASEH2B	ENST00000645188.1:ENST00000646731.1	402	+	50909747	RNASEH2B	ENST00000422660.6	471	+	50909678	RNASEH2B	ENST00000336617.7	615	-	50910764	RP11-40A8.3	ENST00000454605.5
15175	chr17	7857977	0	0	PROMOTER	8.17	chr17:7857727-7858227	[8.17263]	6	+	7857983	CYB5D1	ENST00000332439.4	53	+	7858030	CYB5D1	ENST00000570446.1	86	-	7857891	NAA38	ENST00000575771.5	102	-	7858079	NAA38	ENST00000575208.2	123	-	7857854	NAA38	ENST00000333775.9	231	+	7857746	CYB5D1	ENST00000571846.5	415	-	7857562	NAA38	ENST00000575071.5	714	-	7857263	NAA38	ENST00000576384.1	966	+	7858943	RP11-1099M24.6	ENST00000624171.1
9348	chr9	37592636	4.47	9	PROMOTER	8.1	chr9:37592386-37592886	[8.75, 7.45717]	6	-	37592642	TOMM5	ENST00000321301.6	32	-	37592604	TOMM5	ENST00000401811.3	39	-	37592597	TOMM5	ENST00000377773.9	40	-	37592596	TOMM5	ENST00000544379.1	167	-	37592469	RP11-613M10.8	ENST00000537239.2
7479	chr6	159789578	0	0	PROMOTER	7.84	chr6:159789328-159789828	[7.83502]	6	-	159789572	TCP1	ENST00000420894.6	18	-	159789596	TCP1	ENST00000544255.5	125	-	159789703	TCP1	ENST00000392168.6	171	-	159789749	TCP1	ENST00000321394.11	888	+	159790466	MRPL18	ENST00000367034.4
8319	chr7	149262177	10.49	21	PROMOTER	7.59	chr7:149261927-149262427	[9.41, 5.77597]	6	+	149262171	ZNF783	ENST00000434415.5
5136	chr4	146175735	0	0	PROMOTER	7.57	chr4:146175485-146175985	[7.56718]	6	+	146175729	LSM6	ENST00000502781.5	50	+	146175685	LSM6	ENST00000296581.10
14522	chr16	20764046	4	8	PROMOTER	7.53	chr16:20763796-20764296	[7.55, 7.50575]	6	+	20764040	ACSM3	ENST00000440284.6	344	+	20763702	ACSM3	ENST00000289416.9
11574	chr11	119168722	0	0	PROMOTER	7.46	chr11:119168472-119168972	[7.45717]	6	+	119168728	NLRX1	ENST00000409991.5	7	+	119168729	NLRX1	ENST00000292199.6	42	+	119168764	NLRX1	ENST00000409109.5	388	+	119168334	NLRX1	ENST00000409265.8
7636	chr7	10973910	0	0	PROMOTER	6.59	chr7:10973660-10974160	[6.59022]	6	+	10973904	PHF14	ENST00000634607.1	38	+	10973872	PHF14	ENST00000403050.7	574	+	10973336	PHF14	ENST00000642461.1
12867	chr13	49247919	0	0	PROMOTER	6.47	chr13:49247669-49248169	[6.46554]	6	+	49247925	CDADC1	ENST00000251108.10
3665	chr3	48446716	28.5	57	PROMOTER	6.44	chr3:48446466-48446966	[4.51464, 8.37]	6	+	48446710	ATRIP	ENST00000357105.10	17	+	48446733	ATRIP	ENST00000346691.9:ENST00000320211.9	60	-	48446656	RP11-24C3.2	ENST00000435578.1	84	-	48446632	RP11-24C3.2	ENST00000438872.1	377	+	48447093	ATRIP	ENST00000412052.4
10749	chr11	615644	0	0	PROMOTER	6.39	chr11:615394-615894	[6.3904]	6	-	615650	IRF7	ENST00000348655.10	18	-	615626	IRF7	ENST00000525445.5	84	-	615728	IRF7	ENST00000397566.5:ENST00000397570.5	326	-	615970	IRF7	ENST00000330243.9	355	-	615999	IRF7	ENST00000397574.6
11137	chr11	65027402	0	1	PROMOTER	6.2	chr11:65027152-65027652	[5.54435, 6.85]	6	+	65027408	SNX15	ENST00000377244.7	136	+	65027538	SNX15	ENST00000352068.5
588	chr1	52404393	0	0	PROMOTER	6.03	chr1:52404143-52404643	[6.02639]	6	-	52404387	ORC1	ENST00000371566.1	66	-	52404459	ORC1	ENST00000371568.7	171	+	52404564	PRPF38A	ENST00000257181.9
17349	chr20	18567341	0	0	PROMOTER	5.77	chr20:18567091-18567591	[5.77298]	6	+	18567347	SMIM26	ENST00000435844.3	79	+	18567420	SMIM26	ENST00000411646.1	106	+	18567447	SMIM26	ENST00000608034.1	112	+	18567453	RP11-555E18.2	ENST00000618693.4
15582	chr17	48107794	0	0	PROMOTER	5.57	chr17:48107544-48108044	[5.56506]	6	+	48107788	SNX11	ENST00000582104.5	209	+	48107585	SNX11	ENST00000359238.6	236	+	48107558	SNX11	ENST00000393405.6	245	+	48107549	SNX11	ENST00000580219.5:ENST00000452859.6
18105	chr22	31750137	0	0	PROMOTER	5.49	chr22:31749887-31750387	[5.48719]	6	-	31750131	PRR14L	ENST00000327423.10
974	chr1	145608054	0	0	PROMOTER	5.38	chr1:145607804-145608304	[5.38]	6	+	145608048	GPR89A	ENST00000534502.5	64	+	145607990	GPR89A	ENST00000313835.13	559	+	145608613	GPR89A	ENST00000462900.2
14920	chr16	82170302	0	0	PROMOTER	5.37	chr16:82170052-82170552	[5.36539]	6	+	82170296	CTD-2588J6.2	ENST00000563841.1	76	-	82170226	MPHOSPH6	ENST00000258169.8	105	-	82170197	MPHOSPH6	ENST00000569021.1	107	-	82170195	MPHOSPH6	ENST00000563504.5
15104	chr17	4739813	0	0	PROMOTER	5.37	chr17:4739563-4740063	[5.36539]	6	-	4739819	CXCL16	ENST00000293778.10	109	-	4739922	CXCL16	ENST00000574412.5	202	+	4740015	ZMYND15	ENST00000269289.10	211	+	4740024	ZMYND15	ENST00000433935.5	229	+	4740042	ZMYND15	ENST00000592813.5	706	+	4740519	ZMYND15	ENST00000573751.2
16526	chr19	7629830	0	0	PROMOTER	5.37	chr19:7629580-7630080	[5.36539]	6	+	7629824	PET100	ENST00000601406.5	6	+	7629836	CTD-3214H19.4	ENST00000595866.1	16	+	7629814	PET100	ENST00000456958.7	93	+	7629737	PET100	ENST00000594797.5	265	-	7629565	XAB2	ENST00000358368.4
3599	chr3	42581968	0	0	PROMOTER	5.35	chr3:42581718-42582218	[5.34998]	6	-	42581962	SEC22C	ENST00000264454.7	26	-	42581942	SEC22C	ENST00000423701.6	60	-	42582028	SEC22C	ENST00000273156.11	128	+	42581840	SS18L2	ENST00000447630.5
15048	chr17	1684831	0	0	PROMOTER	5.35	chr17:1684581-1685081	[5.34998]	6	-	1684837	PRPF8	ENST00000572621.5	51	-	1684882	PRPF8	ENST00000304992.10	105	+	1684726	RP11-961A15.3	ENST00000615078.1
3594	chr3	41962124	0	0	PROMOTER	5.24	chr3:41961874-41962374	[5.23733]	6	-	41962130	ULK4	ENST00000414606.1	130	-	41961994	ULK4	ENST00000420927.5	306	-	41962430	ULK4	ENST00000301831.8
708	chr1	77779642	6	12	PROMOTER	4.92	chr1:77779392-77779892	[5.48719, 4.35]	6	+	77779636	MIGA1	ENST00000642959.1	12	+	77779630	MIGA1	ENST00000645756.1:ENST00000643390.1	18	+	77779624	MIGA1	ENST00000370791.7:ENST00000443751.3	121	+	77779763	MIGA1	ENST00000646892.1	133	+	77779775	MIGA1	ENST00000645526.1	262	+	77779904	RNA5SP21	ENST00000410917.1
7347	chr6	144150520	236.5	473	PROMOTER	4.5	chr6:144150270-144150770	[5.02542, 3.98]	6	+	144150526	STX11	ENST00000367568.4
16967	chr19	43596413	158.97	344	PROMOTER	1.62	chr19:43596163-43596663	[1.62, 1.14, 6.5423]	6	+	43596407	ZNF576	ENST00000525771.1	21	+	43596392	ZNF576	ENST00000391965.6	67	+	43596480	ZNF576	ENST00000533118.5	162	+	43596575	ZNF576	ENST00000528387.5	182	+	43596595	ZNF576	ENST00000529930.1	192	+	43596605	ZNF576	ENST00000336564.4	204	+	43596617	SRRM5	ENST00000607544.1	278	-	43596135	IRGQ	ENST00000422989.5	889	-	43595524	IRGQ	ENST00000602269.1
17064	chr19	48469201	9	18	PROMOTER	58.17	chr19:48468951-48469451	[61.69078, 54.64]	7	+	48469208	CYTH2	ENST00000427476.4	169	+	48469032	CYTH2	ENST00000452733.6	232	+	48469433	CYTH2	ENST00000641098.1	306	-	48469507	CTC-273B12.5	ENST00000600650.1
1289	chr1	163321799	10	20	PROMOTER	51.34	chr1:163321549-163322049	[58.19212, 44.48]	7	-	163321792	RP11-267N12.3	ENST00000449680.5	8	-	163321791	RGS5	ENST00000618415.4	25	-	163321774	RP11-267N12.3	ENST00000526176.1	47	-	163321752	RP11-267N12.3	ENST00000528689.5:ENST00000439699.1	95	-	163321704	RP11-267N12.3	ENST00000528019.5	95	-	163321894	RP11-267N12.3	ENST00000429865.5	101	+	163321900	NUF2	ENST00000524800.5	136	+	163321935	NUF2	ENST00000367900.7	155	+	163321954	NUF2	ENST00000271452.7
14113	chr15	75368637	3	6	PROMOTER	23.92	chr15:75368387-75368887	[26.17, 21.67902]	7	-	75368630	MAN2C1	ENST00000267978.9	33	-	75368604	MAN2C1	ENST00000563622.5	42	-	75368595	MAN2C1	ENST00000565683.5	45	-	75368592	MAN2C1	ENST00000569482.5	482	+	75368155	RP11-817O13.8	ENST00000563278.1
16124	chr18	35497998	3	6	PROMOTER	22.92	chr18:35497748-35498248	[24.66252, 21.17]	7	-	35497991	INO80C	ENST00000334598.11	55	-	35497943	INO80C	ENST00000441607.6	58	-	35497940	RP11-322E11.6	ENST00000589258.1	65	-	35497933	INO80C	ENST00000592173.5	94	-	35497904	INO80C	ENST00000590757.1	349	-	35497649	INO80C	ENST00000586489.5
13753	chr15	38454120	3.46	7	PROMOTER	19.52	chr15:38453870-38454370	[22.37913, 16.66]	7	+	38454127	FAM98B	ENST00000397609.6	34	+	38454154	FAM98B	ENST00000491535.5
14373	chr16	2682468	2	4	PROMOTER	17.43	chr16:2682218-2682718	[17.31, 17.54394]	7	+	2682475	KCTD5	ENST00000301738.8	72	+	2682540	KCTD5	ENST00000564195.1	638	+	2683106	CTD-2270P14.2	ENST00000623937.1
14640	chr16	30949059	4.47	9	PROMOTER	17.3	chr16:30948809-30949309	[18.73531, 15.87]	7	+	30949066	ORAI3	ENST00000318663.4	64	+	30949123	ORAI3	ENST00000566237.1	93	+	30949152	ORAI3	ENST00000562699.1	673	+	30948386	AC135048.13	ENST00000566056.1
10555	chr10	104268866	7	14	PROMOTER	16.14	chr10:104268616-104269116	[13.04929, 19.23]	7	+	104268873	GSTO2	ENST00000450629.6	315	+	104269181	GSTO2	ENST00000338595.6	461	-	104268405	MIR4482	ENST00000583050.2
12406	chr12	103957222	9	18	PROMOTER	15.01	chr12:103956972-103957472	[15.52, 14.49467]	7	-	103957215	C12orf73	ENST00000546819.1	9	-	103957213	C12orf73	ENST00000546540.1	32	-	103957190	C12orf73	ENST00000549478.1	41	-	103957181	C12orf73	ENST00000547975.5	42	-	103957264	C12orf73	ENST00000378090.8	51	-	103957273	C12orf73	ENST00000547945.5	75	-	103957147	C12orf73	ENST00000552940.1
4109	chr3	131502990	17	34	PROMOTER	14.32	chr3:131502740-131503240	[13.29842, 15.34]	7	-	131502983	MRPL3	ENST00000425847.6	21	-	131502969	MRPL3	ENST00000264995.7
3652	chr3	47282570	6	12	PROMOTER	12.03	chr3:47282320-47282820	[9.27867, 14.79]	7	-	47282577	KIF9	ENST00000452770.6	52	-	47282518	KIF9	ENST00000425853.5	196	-	47282766	KIF9	ENST00000432493.5	277	-	47282847	KIF9	ENST00000335044.6:ENST00000444589.6	372	-	47282198	KIF9	ENST00000425452.1	376	+	47282946	KLHL18	ENST00000232766.5	881	-	47283451	KIF9	ENST00000265529.7
13962	chr15	65517711	0	0	PROMOTER	10.31	chr15:65517461-65517961	[10.31288]	7	-	65517704	DPP8	ENST00000321147.10	12	-	65517699	DPP8	ENST00000300141.10	31	-	65517680	DPP8	ENST00000358939.8	438	-	65517273	DPP8	ENST00000341861.9	1907	-	65515804	DPP8	ENST00000559233.5
8201	chr7	130051367	10	20	PROMOTER	10.19	chr7:130051117-130051617	[11.71, 8.6603]	7	-	130051374	ZC3HC1	ENST00000360708.9	22	-	130051389	ZC3HC1	ENST00000481503.5	84	-	130051451	ZC3HC1	ENST00000358303.8:ENST00000311873.9
3891	chr3	98522880	136.48	292	PROMOTER	9.94	chr3:98522630-98523130	[4.95981, 9.94, 11.68105]	7	-	98522887	CLDND1	ENST00000502288.5	25	-	98522905	CLDND1	ENST00000511081.5	42	-	98522922	CLDND1	ENST00000507874.5	79	-	98522959	CLDND1	ENST00000510545.5	105	-	98522985	CLDND1	ENST00000394185.6	126	-	98522754	CLDND1	ENST00000513287.5	138	-	98523018	CLDND1	ENST00000394181.6	163	-	98523043	CLDND1	ENST00000341181.10	186	-	98523066	CLDND1	ENST00000394180.6	310	+	98522570	RP11-227H4.5	ENST00000502999.1	366	-	98522514	CLDND1	ENST00000503004.5
15502	chr17	43171043	0	0	PROMOTER	9.24	chr17:43170793-43171293	[9.23899]	7	-	43171036	RP11-242D8.1	ENST00000642336.1	159	+	43171202	NBR1	ENST00000542611.5	171	+	43171214	NBR1	ENST00000590996.5	200	+	43171243	NBR1	ENST00000589872.1	562	+	43170481	NBR1	ENST00000341165.10	727	-	43170316	RP11-242D8.1	ENST00000635600.1
11404	chr11	86245230	0	0	PROMOTER	9.12	chr11:86244980-86245480	[9.12283]	7	+	86245223	EED	ENST00000351625.10	90	+	86245140	EED	ENST00000327320.8	477	+	86244753	EED	ENST00000528180.5	686	+	86244544	EED	ENST00000263360.10
17864	chr21	41426174	0	0	PROMOTER	8.58	chr21:41425924-41426424	[8.57796]	7	+	41426167	MX1	ENST00000398598.7	143	+	41426031	MX1	ENST00000455164.6
1182	chr1	156601490	0	0	PROMOTER	7.86	chr1:156601240-156601740	[7.85679]	7	-	156601483	GPATCH4	ENST00000368232.8	20	-	156601470	GPATCH4	ENST00000438976.6
4187	chr3	143001532	0	0	PROMOTER	7.57	chr3:143001282-143001782	[7.56718]	7	+	143001539	U2SURP	ENST00000473835.6	65	-	143001467	RP11-91G21.1	ENST00000597953.1	89	+	143001621	U2SURP	ENST00000493598.6
17266	chr20	2664212	0	0	PROMOTER	6.54	chr20:2663962-2664462	[6.5423]	7	-	2664219	IDH3B	ENST00000380843.8:ENST00000380851.9:ENST00000613370.1	23	-	2664189	IDH3B	ENST00000474315.5	140	+	2664352	RP4-686C3.7	ENST00000418739.1
3332	chr2	240136340	0	0	PROMOTER	6.39	chr2:240136090-240136590	[6.3904]	7	-	240136347	COPS9	ENST00000307266.7	37	-	240136303	COPS9	ENST00000607357.1
15391	chr17	36103597	0	0	PROMOTER	6.39	chr17:36103347-36103847	[6.3904]	7	+	36103590	CCL4	ENST00000615863.1	230	+	36103827	CCL4	ENST00000621626.1
12041	chr12	50764285	0	0	PROMOTER	6.32	chr12:50764035-50764535	[6.32237]	7	+	50764292	ATF1	ENST00000262053.7
9374	chr9	69035743	0	0	PROMOTER	6	chr9:69035493-69035993	[6.00242]	7	+	69035750	RP11-16N10.2	ENST00000642889.1	19	+	69035762	FXN	ENST00000396366.6	26	+	69035769	FXN	ENST00000484259.2	180	+	69035563	FXN	ENST00000396364.7	290	+	69036033	FXN	ENST00000377270.8	418	+	69036161	FXN	ENST00000498653.5	484	+	69035259	FXN	ENST00000643639.1
2102	chr2	27890743	237	474	PROMOTER	5.37	chr2:27890493-27890993	[8.57796, 2.15604]	7	+	27890750	BABAM2	ENST00000379624.5	14	+	27890729	BABAM2	ENST00000344773.6	49	+	27890792	BABAM2	ENST00000342045.6	50	+	27890793	BABAM2	ENST00000361704.6:ENST00000379632.6	355	-	27891098	RBKS	ENST00000302188.7
4813	chr4	55853746	0	0	PROMOTER	5.37	chr4:55853496-55853996	[5.36539]	7	+	55853739	EXOC1	ENST00000349598.6	71	+	55853675	EXOC1	ENST00000346134.11	130	+	55853616	EXOC1	ENST00000381295.6
9021	chr8	127735441	191	382	PROMOTER	5.3	chr8:127735191-127735691	[5.77597, 4.82623]	7	+	127735434	MYC	ENST00000259523.10	32	+	127735473	MYC	ENST00000641252.1	605	+	127736046	MYC	ENST00000641036.1	628	+	127736069	MYC	ENST00000621592.5	643	+	127736084	MYC	ENST00000377970.6	779	+	127736220	MYC	ENST00000524013.1	1153	+	127736594	MYC	ENST00000613283.2	1474	-	127733967	RP11-1136L8.1	ENST00000502463.7:ENST00000519071.5
1343	chr1	170074581	175.6	374	PROMOTER	5.24	chr1:170074331-170074831	[3.74754, 6.59, 5.24]	7	-	170074588	KIFAP3	ENST00000367767.5	114	-	170074695	KIFAP3	ENST00000361580.6	157	-	170074738	KIFAP3	ENST00000538366.5
13185	chr14	31207797	132.5	265	PROMOTER	4.95	chr14:31207547-31208047	[7.07425, 2.81795]	7	-	31207804	HECTD1	ENST00000553700.5	314	-	31207483	HECTD1	ENST00000399332.5	480	-	31207317	HECTD1	ENST00000611816.4
14329	chr16	690452	2	4	PROMOTER	20.61	chr16:690202-690702	[21.3481, 19.87]	8	-	690444	WDR24	ENST00000248142.7	52	-	690400	WDR24	ENST00000293883.8	958	+	689494	LA16c-313D11.12	ENST00000566927.1
16991	chr19	45079277	18	36	PROMOTER	18.08	chr19:45079027-45079527	[21.45, 14.71593]	8	+	45079269	GEMIN7	ENST00000391951.2	15	+	45079262	GEMIN7	ENST00000270257.8	19	+	45079258	GEMIN7	ENST00000591747.5	82	+	45079195	GEMIN7	ENST00000591607.1
4911	chr4	83455975	0	0	PROMOTER	13.3	chr4:83455725-83456225	[13.29842]	8	+	83455983	MRPS18C	ENST00000507019.5	10	+	83455965	MRPS18C	ENST00000295491.8	80	+	83456055	MRPS18C	ENST00000507349.5	119	-	83455856	HELQ	ENST00000295488.7	152	-	83455823	HELQ	ENST00000510985.1
14173	chr15	82540467	0	0	PROMOTER	13.3	chr15:82540217-82540717	[13.29842]	8	-	82540459	RPS17	ENST00000561157.5	97	-	82540564	RPS17	ENST00000330244.11	403	+	82540870	RP11-379H8.1	ENST00000621893.1	459	-	82540008	CH17-66N5.1	ENST00000561440.2
3877	chr3	88149877	0	0	PROMOTER	13.21	chr3:88149627-88150127	[13.20821]	8	-	88149885	CGGBP1	ENST00000462901.5	110	+	88149987	C3orf38	ENST00000486971.1	134	+	88149743	C3orf38	ENST00000318887.7
7810	chr7	42912098	13.49	27	PROMOTER	12.67	chr7:42911848-42912348	[11.92, 13.42944]	8	-	42912090	C7orf25	ENST00000447342.5:ENST00000431882.3	71	-	42912169	C7orf25	ENST00000350427.4	188	-	42911910	C7orf25	ENST00000438029.1
12809	chr13	41194574	5	10	PROMOTER	12.14	chr13:41194324-41194824	[12.65368, 11.62]	8	-	41194566	KBTBD7	ENST00000379483.3
14630	chr16	30585779	11.49	23	PROMOTER	10.81	chr16:30585529-30586029	[14.62, 6.99369]	8	-	30585771	ZNF785	ENST00000395216.2	10	-	30585769	ZNF785	ENST00000470110.2	128	+	30585907	RP11-146F11.5	ENST00000563540.1
3364	chr3	3179735	5	10	PROMOTER	10.38	chr3:3179485-3179985	[13.19, 7.56718]	8	-	3179727	CRBN	ENST00000639284.1	25	-	3179710	CRBN	ENST00000231948.8:ENST00000432408.6
14408	chr16	4273067	1	2	PROMOTER	9.97	chr16:4272817-4273317	[10.68, 9.26982]	8	-	4273075	TFAP4	ENST00000204517.10
2467	chr2	86441156	0	0	PROMOTER	9.96	chr2:86440906-86441406	[9.95987]	8	+	86441148	KDM3A	ENST00000542128.5:ENST00000312912.9	305	+	86441461	KDM3A	ENST00000409064.5	355	+	86440801	KDM3A	ENST00000409556.5
15005	chr16	89093801	7	14	PROMOTER	9.82	chr16:89093551-89094051	[11.68105, 7.95]	8	+	89093809	ACSF3	ENST00000317447.8:ENST00000614302.4	82	+	89093883	ACSF3	ENST00000406948.7	97	+	89093898	ACSF3	ENST00000378345.8
14152	chr15	78944989	9.49	19	PROMOTER	9.43	chr15:78944739-78945239	[9.33289, 9.53]	8	-	78944981	CTSH	ENST00000615999.4	102	-	78945091	CTSH	ENST00000220166.9
17414	chr20	33401553	1.41	3	PROMOTER	9.24	chr20:33401303-33401803	[8.27965, 10.2]	8	-	33401561	CDK5RAP1	ENST00000339269.5:ENST00000346416.6:ENST00000357886.8	36	-	33401517	CDK5RAP1	ENST00000473997.5
322	chr1	26472507	0	0	PROMOTER	8.64	chr1:26472257-26472757	[8.64051]	8	+	26472515	HMGN2	ENST00000619352.4	12	+	26472519	HMGN2	ENST00000361427.5
798	chr1	95234219	0	0	PROMOTER	8.64	chr1:95233969-95234469	[8.64051]	8	+	95234211	RWDD3	ENST00000263893.10	64	+	95234155	RWDD3	ENST00000370202.4	237	-	95233982	RP11-57H12.3	ENST00000421762.5
13944	chr15	64095985	0	0	PROMOTER	8.53	chr15:64095735-64096235	[8.53133]	8	+	64095993	SNX1	ENST00000261889.9	15	+	64096000	SNX1	ENST00000559844.5	29	+	64096014	SNX1	ENST00000625244.2:ENST00000561026.5	1862	+	64094123	SNX1	ENST00000560829.5	1967	-	64094018	CIAO2A	ENST00000300030.7
5214	chr4	174283896	0	0	PROMOTER	8.2	chr4:174283646-174284146	[8.19868]	8	+	174283904	CEP44	ENST00000457424.6	219	+	174283677	CEP44	ENST00000503780.5	229	-	174283667	FBXO8	ENST00000503293.5	368	-	174284264	FBXO8	ENST00000393674.6
14654	chr16	31443168	2.45	5	PROMOTER	8.02	chr16:31442918-31443418	[8.58, 7.45717]	8	-	31443160	ZNF843	ENST00000618063.1	143	-	31443025	ZNF843	ENST00000564218.5:ENST00000315678.9
10176	chr10	47553475	2.45	5	PROMOTER	7.98	chr10:47553225-47553725	[7.45717, 8.5]	8	-	47553483	RP11-144G6.12	ENST00000605970.5
18321	chr22	46335722	0	0	PROMOTER	7.57	chr22:46335472-46335972	[7.56718]	8	+	46335714	TRMU	ENST00000645190.1	23	+	46335745	TRMU	ENST00000381019.3	297	+	46335425	TRMU	ENST00000290846.8	423	+	46336145	TRMU	ENST00000643137.1
786	chr1	93345819	0	0	PROMOTER	7.46	chr1:93345569-93346069	[7.45717]	8	-	93345811	RP4-717I23.3	ENST00000421202.5	69	+	93345888	DR1	ENST00000370272.8	116	+	93345935	DR1	ENST00000370267.1	206	-	93346025	RP4-717I23.3	ENST00000451302.6
4870	chr4	76949695	0	0	PROMOTER	7.39	chr4:76949445-76949945	[7.3858]	8	+	76949703	SEPT11	ENST00000264893.10	56	+	76949751	2011-09-01	ENST00000502584.5	114	+	76949809	2011-09-01	ENST00000505788.5	142	+	76949837	2011-09-01	ENST00000510515.5
14251	chr15	90932558	0	0	PROMOTER	7.39	chr15:90932308-90932808	[7.38886]	8	-	90932550	HDDC3	ENST00000559898.5	11	-	90932569	HDDC3	ENST00000394272.7	12	-	90932546	HDDC3	ENST00000330334.7	1483	+	90934041	UNC45A	ENST00000639885.1
11542	chr11	118359577	20	40	PROMOTER	7.29	chr11:118359327-118359827	[3.94468, 10.63]	8	+	118359585	UBE4A	ENST00000252108.7	67	+	118359644	UBE4A	ENST00000431736.6
16130	chr18	36129863	0	0	PROMOTER	6.59	chr18:36129613-36130113	[6.59022]	8	+	36129871	ELP2	ENST00000358232.10	28	+	36129891	ELP2	ENST00000351393.10	35	+	36129898	ELP2	ENST00000442325.6	36	+	36129899	ELP2	ENST00000423854.6	57	+	36129920	ELP2	ENST00000350494.10	61	+	36129924	ELP2	ENST00000542824.5	478	-	36129385	SLC39A6	ENST00000440549.6	482	-	36129381	SLC39A6	ENST00000590986.5	545	-	36129318	SLC39A6	ENST00000269187.9
13504	chr14	90383373	0	0	PROMOTER	6.49	chr14:90383123-90383623	[6.48883]	8	+	90383365	RP11-471B22.3	ENST00000615251.1
5034	chr4	112637464	0	0	PROMOTER	6.47	chr4:112637214-112637714	[6.47]	8	+	112637456	LARP7	ENST00000324052.10	338	+	112637126	LARP7	ENST00000509061.5	500	+	112636964	LARP7	ENST00000344442.9	554	-	112636910	ZGRF1	ENST00000505019.5:ENST00000309071.9
8083	chr7	104207949	0	0	PROMOTER	6.39	chr7:104207699-104208199	[6.3904]	8	-	104207957	ORC5	ENST00000447452.6	98	-	104208047	ORC5	ENST00000297431.8:ENST00000626700.1
8489	chr8	22669130	0	0	PROMOTER	6.39	chr8:22668880-22669380	[6.3904]	8	-	22669122	BIN3	ENST00000520292.1	10	-	22669120	BIN3	ENST00000276416.10	17	-	22669113	BIN3	ENST00000519513.5	18	-	22669148	BIN3	ENST00000522268.1
3210	chr2	230225772	0	0	PROMOTER	6.27	chr2:230225522-230226022	[6.26815]	8	+	230225764	SP140	ENST00000373645.3	27	+	230225745	SP140	ENST00000343805.10	30	+	230225742	SP140	ENST00000417495.7	41	+	230225731	SP140	ENST00000392045.7	42	+	230225730	SP140	ENST00000420434.7	43	-	230225729	SP110	ENST00000540870.5
1582	chr1	206470487	0	0	PROMOTER	6.16	chr1:206470237-206470737	[6.15925]	8	+	206470495	IKBKE	ENST00000578328.6:ENST00000584998.5:ENST00000581977.6	155	+	206470642	IKBKE	ENST00000579827.6
11393	chr11	85628593	0	0	PROMOTER	6.09	chr11:85628343-85628843	[6.09458]	8	+	85628585	TMEM126B	ENST00000358867.10	9	+	85628602	TMEM126B	ENST00000534341.1	20	+	85628573	TMEM126B	ENST00000393375.5	1323	-	85627270	DLG2	ENST00000376104.6
16119	chr18	35041439	0	0	PROMOTER	6.08	chr18:35041189-35041689	[6.08133]	8	+	35041431	MAPRE2	ENST00000588910.5	35	+	35041404	MAPRE2	ENST00000538170.6	79	+	35041360	MAPRE2	ENST00000300249.9	211	+	35041650	MAPRE2	ENST00000589699.1
14578	chr16	28492015	0	0	PROMOTER	5.96	chr16:28491765-28492265	[5.95914]	8	-	28492023	CLN3	ENST00000395653.9	10	-	28492005	CLN3	ENST00000357857.14	26	-	28492041	RP11-435I10.4	ENST00000635887.1	32	-	28491983	CLN3	ENST00000357806.11	55	-	28492070	CLN3	ENST00000637100.1	59	-	28492074	CLN3	ENST00000359984.12:ENST00000567963.6	67	-	28492082	CLN3	ENST00000631023.2	124	-	28491891	CLN3	ENST00000333496.14	159	-	28491856	CLN3	ENST00000636228.1	256	-	28491759	CLN3	ENST00000565316.6:ENST00000355477.10	278	-	28492293	CLN3	ENST00000636147.1	287	-	28492302	CLN3	ENST00000360019.8
14074	chr15	74541169	188	376	PROMOTER	5.64	chr15:74540919-74541419	[7.45717, 3.81724]	8	+	74541177	ARID3B	ENST00000346246.9	37	+	74541206	ARID3B	ENST00000622429.1
6574	chr6	30673045	0	0	PROMOTER	5.59	chr6:30672795-30673295	[5.58529]	8	-	30673037	DHX16	ENST00000376442.7
631	chr1	59020358	0	0	PROMOTER	5.45	chr1:59020108-59020608	[5.44746]	8	+	59020366	RP4-794H19.4	ENST00000634569.1
6494	chr6	26285517	0	0	PROMOTER	5.43	chr6:26285267-26285767	[5.42857]	8	-	26285509	HIST1H4H	ENST00000377727.1	17	-	26285534	HIST1H4H	ENST00000635491.1
7894	chr7	64666190	140.26	300	PROMOTER	5.37	chr7:64665940-64666440	[1.9, 5.36539, 7.18]	8	+	64666198	ZNF107	ENST00000344930.7	107	+	64666083	ZNF107	ENST00000613690.4:ENST00000620827.4
12212	chr12	68332316	0	0	PROMOTER	5.37	chr12:68332066-68332566	[5.36539]	8	-	68332324	MDM1	ENST00000393543.7	16	-	68332332	MDM1	ENST00000303145.11	30	-	68332286	MDM1	ENST00000411698.6	65	-	68332381	MDM1	ENST00000430606.3
13773	chr15	40161018	0	0	PROMOTER	5.37	chr15:40160768-40161268	[5.36539]	8	+	40161026	BUB1B	ENST00000287598.10	49	+	40161067	BUB1B	ENST00000412359.7
2052	chr2	24491940	0	0	PROMOTER	5.22	chr2:24491690-24492190	[5.22348]	8	+	24491932	NCOA1	ENST00000406961.5	118	+	24492058	NCOA1	ENST00000405141.5
8111	chr7	107579969	0	0	PROMOTER	5.22	chr7:107579719-107580219	[5.22348]	8	+	107579977	BCAP29	ENST00000005259.8	88	-	107580057	RP4-593H12.1	ENST00000610269.1	277	+	107580246	BCAP29	ENST00000465919.5	296	+	107580265	BCAP29	ENST00000445771.6	486	+	107580455	BCAP29	ENST00000379117.6	790	+	107580759	BCAP29	ENST00000379119.6
17320	chr20	13638948	174.44	396	PROMOTER	3.99	chr20:13638698-13639198	[3.99, 3.66369, 8.03]	8	-	13638940	TASP1	ENST00000337743.8
9157	chr8	143986437	8	16	PROMOTER	33.43	chr8:143986187-143986687	[35.87833, 30.99]	9	-	143986446	PARP10	ENST00000524918.5	17	-	143986454	PARP10	ENST00000313028.11	23	-	143986460	PARP10	ENST00000525773.5
11677	chr12	389339	4.47	9	PROMOTER	20.73	chr12:389089-389589	[22.28, 19.1869]	9	+	389348	CCDC77	ENST00000540180.5	11	+	389350	CCDC77	ENST00000422000.5	115	-	389454	KDM5A	ENST00000399788.6
17761	chr21	25607508	11.49	23	PROMOTER	20.39	chr21:25607258-25607758	[20.11806, 20.67]	9	-	25607517	MRPL39	ENST00000307301.11:ENST00000352957.8
7847	chr7	45111697	6.48	13	PROMOTER	16.17	chr7:45111447-45111947	[13.50479, 18.84]	9	-	45111706	TBRG4	ENST00000494076.5	17	-	45111714	TBRG4	ENST00000258770.7	21	-	45111718	TBRG4	ENST00000361278.7	350	-	45112047	TBRG4	ENST00000395655.8
10413	chr10	89414548	9.49	19	PROMOTER	12.91	chr10:89414298-89414798	[13.73, 12.09874]	9	-	89414557	LIPA	ENST00000371837.5	38	+	89414586	IFIT5	ENST00000371795.4
17449	chr20	35742321	0	0	PROMOTER	10.47	chr20:35742071-35742571	[10.46546]	9	-	35742312	RBM39	ENST00000361162.10	83	-	35742238	RBM39	ENST00000528062.7	89	-	35742232	RBM39	ENST00000397370.3	370	-	35741951	RBM39	ENST00000253363.10
16746	chr19	18588716	1.41	3	PROMOTER	10.12	chr19:18588466-18588966	[9.26982, 10.98]	9	+	18588725	REX1BD	ENST00000358607.10	80	+	18588796	REX1BD	ENST00000450195.6
11267	chr11	68213837	0	0	PROMOTER	9.86	chr11:68213587-68214087	[9.85833]	9	-	68213828	KMT5B	ENST00000405515.5	236	-	68213601	KMT5B	ENST00000402185.6	242	-	68213595	KMT5B	ENST00000402789.5	422	-	68213415	KMT5B	ENST00000304363.8	551	-	68213286	KMT5B	ENST00000401547.6
12829	chr13	44989543	13	26	PROMOTER	9.05	chr13:44989293-44989793	[7.68127, 10.42]	9	+	44989552	GPALPP1	ENST00000379151.8	14	+	44989529	GPALPP1	ENST00000611650.1	21	+	44989564	GPALPP1	ENST00000361121.6	60	-	44989483	NUFIP1	ENST00000379161.4
7167	chr6	111605880	0	0	PROMOTER	8.64	chr6:111605630-111606130	[8.64051]	9	-	111605871	TRAF3IP2	ENST00000359831.8	366	-	111606246	TRAF3IP2	ENST00000368761.9	398	-	111606278	TRAF3IP2	ENST00000340026.10
1915	chr2	3377799	0	0	PROMOTER	8.58	chr2:3377549-3378049	[8.57796]	9	-	3377790	EIPR1-IT1	ENST00000443925.6	31	-	3377830	EIPR1-IT1	ENST00000398659.8	83	-	3377882	EIPR1-IT1	ENST00000382125.8	1876	+	3379675	TRAPPC12	ENST00000382110.6	1887	+	3379686	TRAPPC12	ENST00000324266.9
11463	chr11	105035166	9.49	19	PROMOTER	8.58	chr11:105034916-105035416	[8.57796, 8.59]	9	-	105035157	CASP1	ENST00000353247.9:ENST00000446369.5	17	-	105035149	CASP1	ENST00000533400.5:ENST00000525825.5	19	-	105035147	CASP1	ENST00000528974.1	37	-	105035129	CASP1	ENST00000527979.5	53	-	105035113	CASP1	ENST00000526568.5:ENST00000531166.5:ENST00000534497.5	84	-	105035250	CASP1	ENST00000436863.7	691	-	105034475	CASP1	ENST00000640184.1
15335	chr17	30477414	61.3	132	PROMOTER	7.79	chr17:30477164-30477664	[11.32096, 7.79, 6.0]	9	+	30477423	GOSR1	ENST00000467337.6	13	+	30477427	GOSR1	ENST00000581721.5	37	+	30477377	GOSR1	ENST00000451249.6	52	+	30477362	GOSR1	ENST00000225724.9
5652	chr5	88889365	0	0	PROMOTER	7.66	chr5:88889115-88889615	[7.66065]	9	+	88889374	CTC-454M9.1	ENST00000509179.5	30	+	88889335	CTC-454M9.1	ENST00000514011.5	80	+	88889445	CTC-454M9.1	ENST00000514092.5	89	+	88889454	CTC-454M9.1	ENST00000508718.5	95	+	88889460	CTC-454M9.1	ENST00000514158.5
7865	chr7	50308757	0	0	PROMOTER	7.57	chr7:50308507-50309007	[7.56718]	9	+	50308748	IKZF1	ENST00000492782.6	36	+	50308721	IKZF1	ENST00000438033.5	77	+	50308680	IKZF1	ENST00000439701.2
6813	chr6	43182166	0	0	PROMOTER	7.3	chr6:43181916-43182416	[7.29596]	9	+	43182175	CUL9	ENST00000252050.8	19	+	43182185	CUL9	ENST00000372647.6
13236	chr14	50116548	0	0	PROMOTER	7.22	chr14:50116298-50116798	[7.22281]	9	-	50116557	VCPKMT	ENST00000395860.6	52	-	50116600	VCPKMT	ENST00000395859.2
14341	chr16	1420791	0	0	PROMOTER	7.17	chr16:1420541-1421041	[7.16581]	9	-	1420800	C16orf91	ENST00000442039.2
13499	chr14	89955893	0	0	PROMOTER	7.15	chr14:89955643-89956143	[7.14781]	9	+	89955902	TDP1	ENST00000393452.7	45	+	89955938	TDP1	ENST00000393454.6	58	+	89955951	TDP1	ENST00000335725.8	1116	-	89954777	EFCAB11	ENST00000556609.5	1143	-	89954750	EFCAB11	ENST00000538485.6	1204	-	89954689	EFCAB11	ENST00000316738.11	1234	-	89954659	RP11-33N16.3	ENST00000555070.1	1336	-	89954557	EFCAB11	ENST00000555872.5	1370	-	89954523	EFCAB11	ENST00000556005.1
2166	chr2	38603020	0	0	PROMOTER	7	chr2:38602770-38603270	[6.99985]	9	-	38603029	HNRNPLL	ENST00000409636.5	16	-	38603036	HNRNPLL	ENST00000358367.8:ENST00000608859.5	54	-	38602966	HNRNPLL	ENST00000449105.7	91	-	38602929	HNRNPLL	ENST00000410076.5	163	-	38602857	HNRNPLL	ENST00000409328.5	394	-	38602626	HNRNPLL	ENST00000378915.7	1422	+	38601598	AC011247.3	ENST00000457097.1
5354	chr5	16465783	0	0	PROMOTER	6.95	chr5:16465533-16466033	[6.94745]	9	-	16465792	ZNF622	ENST00000308683.2
1916	chr2	3379695	0	0	PROMOTER	6.55	chr2:3379445-3379945	[6.5488]	9	+	3379686	TRAPPC12	ENST00000324266.9	20	+	3379675	TRAPPC12	ENST00000382110.6	1813	-	3377882	EIPR1-IT1	ENST00000382125.8	1865	-	3377830	EIPR1-IT1	ENST00000398659.8	1905	-	3377790	EIPR1-IT1	ENST00000443925.6
4445	chr3	187139514	0	0	PROMOTER	6.4	chr3:187139264-187139764	[6.40416]	9	-	187139523	RPL39L	ENST00000296277.8	30	-	187139484	RPL39L	ENST00000455270.5
10514	chr10	101588117	0	0	PROMOTER	6.39	chr10:101587867-101588367	[6.3904]	9	-	101588126	POLL	ENST00000339310.7	92	-	101588209	POLL	ENST00000299206.8	131	-	101588248	POLL	ENST00000370172.5	153	-	101588270	POLL	ENST00000370162.7:ENST00000628479.2	171	+	101588288	DPCD	ENST00000370151.8	192	+	101588309	DPCD	ENST00000626968.2	208	+	101588325	DPCD	ENST00000370147.5	696	-	101587421	POLL	ENST00000370169.5
18504	chrX	38327573	0	0	PROMOTER	6.39	chrX:38327323-38327823	[6.3904]	9	-	38327564	RPGR	ENST00000318842.11	29	-	38327544	RPGR	ENST00000378505.7:ENST00000647261.1	38	-	38327535	RPGR	ENST00000339363.7:ENST00000644337.1	58	-	38327515	RPGR	ENST00000644238.1	64	-	38327509	RPGR	ENST00000642395.1:ENST00000645032.1
14656	chr16	31508480	0	0	PROMOTER	6.23	chr16:31508230-31508730	[6.2311]	9	+	31508471	RP11-452L6.7	ENST00000569782.2	67	-	31508413	C16orf58	ENST00000327237.6	89	-	31508391	C16orf58	ENST00000570164.5	96	-	31508384	C16orf58	ENST00000567994.5	101	-	31508379	C16orf58	ENST00000430477.6
1501	chr1	200891350	0	0	PROMOTER	5.71	chr1:200891100-200891600	[5.70945]	9	+	200891341	INAVA	ENST00000367342.8
18072	chr22	29388574	0	0	PROMOTER	5.54	chr22:29388324-29388824	[5.54435]	9	-	29388583	AP1B1	ENST00000357586.6:ENST00000432560.6:ENST00000317368.11
9071	chr8	133297261	0	0	PROMOTER	5.31	chr8:133297011-133297511	[5.31233]	9	-	133297252	NDRG1	ENST00000522476.5:ENST00000518066.5	24	-	133297237	NDRG1	ENST00000323851.11:ENST00000518176.5	43	-	133297304	NDRG1	ENST00000537882.2	325	-	133297586	NDRG1	ENST00000414097.6
16218	chr18	57586645	0	0	PROMOTER	5.31	chr18:57586395-57586895	[5.31]	9	-	57586654	FECH	ENST00000382873.7	127	-	57586772	FECH	ENST00000262093.9
1087	chr1	154183258	0	0	PROMOTER	5.13	chr1:154183008-154183508	[5.13297]	9	-	154183249	TPM3	ENST00000611659.4	50	-	154183208	TPM3	ENST00000341485.9	53	-	154183205	TPM3	ENST00000330188.13	77	-	154183181	TPM3	ENST00000341372.7	86	-	154183172	TPM3	ENST00000368533.7	94	-	154183164	TPM3	ENST00000323144.11	128	-	154183130	TPM3	ENST00000368531.6	139	-	154183119	TPM3	ENST00000328159.8
1050	chr1	151346976	0	0	PROMOTER	5.03	chr1:151346726-151347226	[5.02727]	9	+	151346967	RP11-126K1.6	ENST00000455503.1	275	-	151347251	RFX5	ENST00000290524.8	350	-	151347326	RFX5	ENST00000368870.6	381	-	151347357	RFX5	ENST00000452671.6
13148	chr14	23556303	131.19	301	PROMOTER	2.86	chr14:23556053-23556553	[2.54, 7.83502, 2.86]	9	+	23556294	THTPA	ENST00000554789.1	32	+	23556271	THTPA	ENST00000556015.5:ENST00000554970.1	281	+	23556022	THTPA	ENST00000288014.6	296	+	23556007	THTPA	ENST00000404535.3
12870	chr13	49495951	4	8	PROMOTER	21.69	chr13:49495701-49496201	[21.75, 21.62605]	10	+	49495961	PHF11	ENST00000378319.7	19	+	49495970	PHF11	ENST00000496623.5	441	+	49496392	PHF11	ENST00000357596.7	1162	+	49497113	PHF11	ENST00000488958.5
10465	chr10	96130046	0	0	PROMOTER	17.35	chr10:96129796-96130296	[17.34888]	10	+	96130056	ZNF518A	ENST00000624776.3	331	+	96129715	ZNF518A	ENST00000316045.9
2487	chr2	88627529	0	0	PROMOTER	16.16	chr2:88627279-88627779	[16.16142]	10	+	88627539	AC062029.1	ENST00000453008.2	47	-	88627576	EIF2AK3	ENST00000303236.7	642	+	88628171	AC062029.1	ENST00000606164.1
8028	chr7	100049789	7	14	PROMOTER	15.61	chr7:100049539-100050039	[12.8146, 18.41]	10	+	100049799	ZSCAN21	ENST00000543588.2	15	+	100049774	ZSCAN21	ENST00000292450.8:ENST00000456748.6
13452	chr14	76812930	1.41	3	PROMOTER	15.42	chr14:76812680-76813180	[13.42944, 17.41]	10	-	76812940	ANGEL1	ENST00000251089.6
1806	chr1	230979104	10.49	21	PROMOTER	14.22	chr1:230978854-230979354	[18.13, 10.31288]	10	+	230979094	ARV1	ENST00000366658.6	55	+	230979049	ARV1	ENST00000310256.6	245	-	230978859	TTC13	ENST00000366662.8	266	-	230978838	TTC13	ENST00000366661.8
15385	chr17	35587505	3	6	PROMOTER	10.1	chr17:35587255-35587755	[12.59, 7.61533]	10	+	35587515	AP2B1	ENST00000618940.4	53	+	35587452	AP2B1	ENST00000612116.5	183	+	35587322	AP2B1	ENST00000610402.4	191	+	35587314	AP2B1	ENST00000616681.4	231	+	35587274	AP2B1	ENST00000621914.4
12534	chr12	118376370	0	0	PROMOTER	9.7	chr12:118376120-118376620	[9.69617]	10	+	118376380	SUDS3	ENST00000543473.1	95	-	118376275	RP11-131L12.2	ENST00000605329.1
2776	chr2	151409873	0	0	PROMOTER	9.1	chr2:151409623-151410123	[9.10354]	10	+	151409883	RIF1	ENST00000444746.6:ENST00000453091.6	13	+	151409886	RIF1	ENST00000428287.6	68	+	151409941	RIF1	ENST00000243326.9	217	+	151410090	RIF1	ENST00000430328.6
17094	chr19	49474218	17	34	PROMOTER	9.09	chr19:49473968-49474468	[11.71, 6.46722]	10	+	49474228	FLT3LG	ENST00000596435.5	16	+	49474234	FLT3LG	ENST00000597551.5	18	+	49474236	FLT3LG	ENST00000204637.6	34	+	49474252	FLT3LG	ENST00000600429.5	343	+	49474561	FLT3LG	ENST00000594009.5	368	+	49474586	CTD-3148I10.15	ENST00000595815.1	384	+	49474602	FLT3LG	ENST00000595510.1
6809	chr6	43059404	7.48	15	PROMOTER	8.6	chr6:43059154-43059654	[10.27, 6.92694]	10	-	43059394	MRPL2	ENST00000230413.9	17	-	43059421	MRPL2	ENST00000487429.1	30	-	43059434	MRPL2	ENST00000489623.1	34	-	43059438	MRPL2	ENST00000468957.1	190	+	43059594	KLC4	ENST00000347162.9	227	+	43059631	KLC4	ENST00000453940.6	249	+	43059653	KLC4	ENST00000458460.6	402	-	43059806	MRPL2	ENST00000388752.7	453	+	43059857	KLC4	ENST00000259708.7	479	+	43059883	KLC4	ENST00000479388.5	491	+	43059895	KLC4	ENST00000394056.6
17272	chr20	3471050	0	0	PROMOTER	8.58	chr20:3470800-3471300	[8.57796]	10	+	3471040	ATRN	ENST00000262919.9	58	+	3471108	ATRN	ENST00000446916.2
13839	chr15	45587627	0	0	PROMOTER	8.31	chr15:45587377-45587877	[8.31033]	10	+	45587617	BLOC1S6	ENST00000565323.5	36	+	45587591	BLOC1S6	ENST00000568816.5	158	+	45587785	BLOC1S6	ENST00000565409.5	198	+	45587825	BLOC1S6	ENST00000564765.1	203	+	45587424	BLOC1S6	ENST00000565216.5	272	+	45587355	BLOC1S6	ENST00000566753.5	275	+	45587352	BLOC1S6	ENST00000562384.5	276	+	45587351	RP11-96O20.4	ENST00000564080.1	391	+	45587236	BLOC1S6	ENST00000567461.5	504	+	45587123	BLOC1S6	ENST00000220531.7	1323	-	45586304	RP11-96O20.5	ENST00000619041.1
18471	chrX	16719622	0	0	PROMOTER	8.01	chrX:16719372-16719872	[8.01324]	10	+	16719632	SYAP1	ENST00000380155.3
5332	chr5	10353889	0	0	PROMOTER	7.84	chr5:10353639-10354139	[7.83502]	10	+	10353899	MARCH6	ENST00000640713.1	122	+	10353767	2006-03-01	ENST00000274140.9	173	+	10353716	2006-03-01	ENST00000503788.5	186	+	10353703	2006-03-01	ENST00000449913.6	288	-	10353601	CTD-2256P15.2	ENST00000561606.1
12845	chr13	46797242	0	0	PROMOTER	7.46	chr13:46796992-46797492	[7.45717]	10	-	46797232	ESD	ENST00000378720.7	109	-	46797133	ESD	ENST00000378697.5
2894	chr2	174487522	4.47	9	PROMOTER	7.19	chr2:174487272-174487772	[6.78633, 7.6]	10	+	174487512	AC010894.3	ENST00000606406.1	133	+	174487389	AC010894.3	ENST00000444196.1	428	-	174487094	GPR155	ENST00000392551.6	434	-	174487088	GPR155	ENST00000614352.4	442	-	174487080	GPR155	ENST00000392552.6	485	-	174487037	GPR155	ENST00000295500.8
8030	chr7	100088971	0	0	PROMOTER	7.12	chr7:100088721-100089221	[7.12187]	10	+	100088981	COPS6	ENST00000418625.5	17	+	100088954	COPS6	ENST00000303904.7
8203	chr7	130205393	0	0	PROMOTER	6.42	chr7:130205143-130205643	[6.41697]	10	-	130205403	TMEM209	ENST00000473456.5	45	-	130205348	TMEM209	ENST00000462753.5	105	-	130205498	TMEM209	ENST00000397622.6
7570	chr7	2242249	0	0	PROMOTER	6.37	chr7:2241999-2242499	[6.37254]	10	+	2242259	NUDT1	ENST00000397046.5	12	+	2242261	NUDT1	ENST00000397048.5	27	+	2242222	NUDT1	ENST00000356714.5	51	-	2242198	MRM2	ENST00000242257.12	656	+	2242905	NUDT1	ENST00000339737.6:ENST00000343985.8	946	-	2241303	MRM2	ENST00000440306.3
2417	chr2	74483006	0	0	PROMOTER	6.01	chr2:74482756-74483256	[6.00524]	10	-	74482996	CCDC142	ENST00000290418.4	81	+	74483087	TTC31	ENST00000442235.6:ENST00000410003.5	83	+	74483089	TTC31	ENST00000233623.9	228	-	74483234	CCDC142	ENST00000393965.7
15511	chr17	44070725	7.48	15	PROMOTER	6	chr17:44070475-44070975	[5.7038, 6.29]	10	+	44070735	G6PC3	ENST00000269097.8
2886	chr2	173963845	205.5	411	PROMOTER	5.74	chr2:173963595-173964095	[4.03256, 7.45717]	10	-	173963835	SP3	ENST00000640958.1	374	-	173964219	SP3	ENST00000418194.6	1857	-	173965702	SP3	ENST00000310015.10
584	chr1	51878795	0	0	PROMOTER	5.72	chr1:51878545-51879045	[5.71901]	10	-	51878805	NRDC	ENST00000352171.11:ENST00000354831.11	142	-	51878937	NRDC	ENST00000544028.5	755	-	51878040	NRDC	ENST00000539524.5
18565	chrX	49200209	0	0	PROMOTER	5.62	chrX:49199959-49200459	[5.62]	10	-	49200199	SYP	ENST00000479808.5	50	-	49200259	SYP	ENST00000263233.8	1243	+	49198966	AF196779.11	ENST00000433499.1
16978	chr19	44165074	0	0	PROMOTER	5.57	chr19:44164824-44165324	[5.56506]	10	+	44165084	ZNF226	ENST00000589160.5	22	+	44165096	ZNF226	ENST00000337433.9	27	+	44165101	ZNF226	ENST00000588883.5	29	+	44165103	ZNF226	ENST00000413984.6	30	+	44165104	ZNF226	ENST00000588742.5:ENST00000300823.10	42	+	44165116	ZNF226	ENST00000588795.5	81	+	44165155	ZNF226	ENST00000590089.5	90	+	44165164	ZNF226	ENST00000454662.6
7667	chr7	20331757	0	0	PROMOTER	5.56	chr7:20331507-20332007	[5.55942]	10	-	20331747	CTA-293F17.1	ENST00000603156.1	634	+	20331123	ITGB8	ENST00000222573.4	1055	+	20330702	ITGB8	ENST00000537992.5
12734	chr13	28718831	0	0	PROMOTER	5.37	chr13:28718581-28719081	[5.36539]	10	-	28718841	SLC46A3	ENST00000266943.10	139	-	28718970	SLC46A3	ENST00000380814.4
1051	chr1	151399524	0	0	PROMOTER	5.13	chr1:151399274-151399774	[5.13297]	10	+	151399534	PSMB4	ENST00000290541.6
9817	chr9	132406812	6	12	PROMOTER	4.96	chr9:132406562-132407062	[4.33525, 5.59]	10	-	132406822	TTF1	ENST00000334270.2	39	-	132406851	TTF1	ENST00000612514.4
3778	chr3	53882192	16	32	PROMOTER	4.87	chr3:53881942-53882442	[7.23, 2.50382]	10	-	53882202	ACTR8	ENST00000335754.7	368	-	53881824	ACTR8	ENST00000482349.5
1147	chr1	155688784	220	440	PROMOTER	4.57	chr1:155688534-155689034	[3.92032, 5.22348]	10	-	155688774	YY1AP1	ENST00000359205.9:ENST00000407221.5	27	-	155688757	YY1AP1	ENST00000404643.5	78	-	155688706	YY1AP1	ENST00000355499.8	79	-	155688705	YY1AP1	ENST00000361831.9	86	-	155688698	YY1AP1	ENST00000347088.9	128	-	155688656	YY1AP1	ENST00000368339.9	211	-	155688573	YY1AP1	ENST00000368340.9	216	-	155689000	YY1AP1	ENST00000295566.8:ENST00000368330.6	274	+	155689058	DAP3	ENST00000368336.9	299	+	155689083	DAP3	ENST00000343043.7	307	+	155689091	DAP3	ENST00000421487.6:ENST00000535183.5	309	-	155688475	YY1AP1	ENST00000405763.7	310	+	155689094	DAP3	ENST00000465375.5	490	-	155688294	YY1AP1	ENST00000311573.9	817	+	155687967	DAP3	ENST00000471642.6
6647	chr6	32844058	7.48	15	PROMOTER	44.96	chr6:32843808-32844308	[45.06, 44.86531]	11	-	32844047	PSMB8	ENST00000374882.7	38	-	32844020	PSMB8	ENST00000395339.7	50	+	32844108	XXbac-BPG246D15.8	ENST00000458296.1	75	+	32844133	XXbac-BPG246D15.8	ENST00000429600.1	78	+	32844136	PSMB9	ENST00000395330.5	645	-	32844703	PSMB8	ENST00000374881.2
1592	chr1	206612470	7.48	15	PROMOTER	21.75	chr1:206612220-206612720	[16.34903, 27.16]	11	-	206612459	EIF2D	ENST00000271764.6:ENST00000367114.7
18130	chr22	35648406	27.5	55	PROMOTER	20.16	chr22:35648156-35648656	[25.14, 15.17043]	11	+	35648395	APOL6	ENST00000409652.4
8333	chr7	150405453	1.41	3	PROMOTER	19.87	chr7:150405203-150405703	[22.95549, 16.79]	11	+	150405442	RP11-511P7.5	ENST00000641717.1	284	+	150405737	RP11-511P7.5	ENST00000642087.1	307	+	150405146	RP11-511P7.5	ENST00000498682.3
14206	chr15	88546686	2.45	5	PROMOTER	18.17	chr15:88546436-88546936	[18.96, 17.37193]	11	-	88546675	DET1	ENST00000268148.12	33	-	88546653	DET1	ENST00000564406.5	52	-	88546634	DET1	ENST00000558413.1
11367	chr11	77821173	15.49	31	PROMOTER	16.7	chr11:77820923-77821423	[19.34, 14.06571]	11	+	77821162	AAMDC	ENST00000630098.2	14	+	77821187	AAMDC	ENST00000525409.5	18	+	77821155	AAMDC	ENST00000304716.12	19	+	77821154	AAMDC	ENST00000527134.5	29	+	77821144	AAMDC	ENST00000393427.6	44	+	77821129	AAMDC	ENST00000526415.5	64	+	77821109	AAMDC	ENST00000532481.5	156	-	77821017	RSF1	ENST00000308488.10
3591	chr3	41199456	0	0	PROMOTER	14.52	chr3:41199206-41199706	[14.52357]	11	+	41199445	CTNNB1	ENST00000453024.6	14	+	41199442	CTNNB1	ENST00000645982.1	14	+	41199470	CTNNB1	ENST00000647264.1:ENST00000645900.1	16	+	41199472	CTNNB1	ENST00000646174.1	22	+	41199434	CTNNB1	ENST00000396183.7:ENST00000643031.1	23	+	41199479	CTNNB1	ENST00000643992.1	30	+	41199486	CTNNB1	ENST00000647390.1:ENST00000642886.1	37	+	41199419	CTNNB1	ENST00000644678.1	39	+	41199417	CTNNB1	ENST00000642986.1	49	+	41199505	CTNNB1	ENST00000644138.1:ENST00000645276.1:ENST00000642426.1	67	+	41199389	CTNNB1	ENST00000396185.8	69	+	41199525	CTNNB1	ENST00000646116.1	82	+	41199538	CTNNB1	ENST00000644873.1	165	+	41199621	CTNNB1	ENST00000644867.1	180	+	41199636	CTNNB1	ENST00000646725.1	227	+	41199229	CTNNB1	ENST00000349496.10	245	+	41199701	CTNNB1	ENST00000645493.1	257	+	41199713	CTNNB1	ENST00000646369.1	280	+	41199736	CTNNB1	ENST00000643977.1	624	+	41200080	CTNNB1	ENST00000644524.1	655	+	41200111	CTNNB1	ENST00000643297.1	656	+	41200112	CTNNB1	ENST00000450969.6	687	+	41200143	CTNNB1	ENST00000642315.1	751	+	41198705	CTNNB1	ENST00000642836.1	777	+	41198679	CTNNB1	ENST00000431914.6	811	+	41198645	CTNNB1	ENST00000642992.1
11382	chr11	82997424	9	18	PROMOTER	13.66	chr11:82997174-82997674	[15.93, 11.38576]	11	-	82997413	RAB30	ENST00000525117.5:ENST00000532548.5
4561	chr4	499300	7	14	PROMOTER	12.96	chr4:499050-499550	[10.53454, 15.38]	11	+	499289	PIGG	ENST00000509768.1	42	+	499258	PIGG	ENST00000383028.8	60	+	499240	PIGG	ENST00000503111.5	63	+	499237	PIGG	ENST00000504346.5	70	+	499230	PIGG	ENST00000453061.6	79	+	499221	PIGG	ENST00000310340.9	144	-	499156	ZNF721	ENST00000511833.2	198	-	499102	ZNF721	ENST00000338977.5
6464	chr6	25992673	5	10	PROMOTER	12.64	chr6:25992423-25992923	[9.41462, 15.87]	11	+	25992662	U91328.19	ENST00000606723.2
14599	chr16	29807743	0	0	PROMOTER	12.18	chr16:29807493-29807993	[12.17949]	11	-	29807732	AC009133.15	ENST00000566537.1	308	+	29808051	MAZ	ENST00000568544.5	350	+	29808093	MAZ	ENST00000569978.1	369	+	29807374	MAZ	ENST00000616501.4	403	+	29808146	MAZ	ENST00000568282.1	936	+	29808679	AC009133.24	ENST00000562594.2	1147	+	29806596	MAZ	ENST00000219782.10	1172	+	29806571	MAZ	ENST00000563402.1:ENST00000566906.6	1193	+	29806550	MAZ	ENST00000562337.5	1206	+	29806537	MAZ	ENST00000322945.10	1637	+	29806106	MAZ	ENST00000545521.5	1964	-	29809707	AC009133.12	ENST00000563806.1
15753	chr17	67717844	11	22	PROMOTER	11.75	chr17:67717594-67718094	[15.11, 8.3819]	11	+	67717833	NOL11	ENST00000253247.8
15086	chr17	3846262	10.49	21	PROMOTER	11.3	chr17:3846012-3846512	[7.779, 14.83]	11	-	3846251	NCBP3	ENST00000389005.5
891	chr1	112396192	11.49	23	PROMOTER	11.05	chr1:112395942-112396442	[14.01, 8.09424]	11	+	112396181	CTTNBP2NL	ENST00000271277.10
2514	chr2	96266121	0	0	PROMOTER	10.63	chr2:96265871-96266371	[10.63196]	11	+	96266132	CIAO1	ENST00000488633.1	127	-	96265994	TMEM127	ENST00000258439.7:ENST00000432959.1
5588	chr5	76403260	0	0	PROMOTER	9.75	chr5:76403010-76403510	[9.74704]	11	+	76403249	IQGAP2	ENST00000274364.10
145	chr1	11681129	0	0	PROMOTER	9.74	chr1:11680879-11681379	[9.74136]	11	-	11681118	MAD2L2	ENST00000376669.9	85	-	11681214	MAD2L2	ENST00000376692.8
6682	chr6	33418328	0	0	PROMOTER	9.74	chr6:33418078-33418578	[9.74136]	11	-	33418317	CUTA	ENST00000374500.9	40	-	33418288	CUTA	ENST00000611509.4	206	-	33418122	CUTA	ENST00000488034.5	242	-	33418086	CUTA	ENST00000488478.5	258	-	33418070	CUTA	ENST00000374496.3	270	-	33418058	CUTA	ENST00000494751.5	397	-	33417931	CUTA	ENST00000607266.5	407	-	33417921	CUTA	ENST00000440279.7	1737	+	33420065	SYNGAP1	ENST00000646630.1	1742	+	33420070	SYNGAP1	ENST00000629380.2	1873	+	33420201	SYNGAP1	ENST00000644458.1	1927	+	33420255	SYNGAP1	ENST00000449372.7	1937	+	33420265	SYNGAP1	ENST00000628646.2:ENST00000418600.7
13956	chr15	64989922	14	28	PROMOTER	8.69	chr15:64989672-64990172	[6.15617, 11.23]	11	-	64989911	SPG21	ENST00000416889.6	14	-	64989936	SPG21	ENST00000204566.6	448	-	64989474	SPG21	ENST00000433215.6
10124	chr10	31319114	0	0	PROMOTER	8.64	chr10:31318864-31319364	[8.64051]	11	+	31319125	ZEB1	ENST00000320985.14	52	-	31319062	ZEB1-AS1	ENST00000607455.1	58	+	31319172	ZEB1	ENST00000361642.9	79	-	31319035	ZEB1-AS1	ENST00000450834.2	84	-	31319030	ZEB1-AS1	ENST00000607166.1	87	-	31319027	ZEB1-AS1	ENST00000441257.1	98	+	31319212	ZEB1	ENST00000560721.6	108	+	31319222	ZEB1	ENST00000542815.7	182	-	31318932	ZEB1-AS1	ENST00000424191.1	577	-	31319691	ZEB1-AS1	ENST00000605946.1	767	-	31319881	ZEB1-AS1	ENST00000423714.1	1237	-	31320351	ZEB1-AS1	ENST00000606250.1	1333	-	31320447	ZEB1-AS1	ENST00000606286.1
2403	chr2	73780146	14	28	PROMOTER	8.2	chr2:73779896-73780396	[7.56718, 8.84]	11	-	73780157	DUSP11	ENST00000272444.7	25	-	73780121	DUSP11	ENST00000443070.5
7761	chr7	32490350	145.72	314	PROMOTER	7.93	chr7:32490100-32490600	[4.44, 7.93311, 12.53]	11	-	32490361	LSM5	ENST00000410044.5	30	-	32490380	LSM5	ENST00000409987.5:ENST00000409782.5	68	-	32490418	LSM5	ENST00000450169.6	250	-	32490100	LSM5	ENST00000409292.5
5567	chr5	72955992	0	0	PROMOTER	7.57	chr5:72955742-72956242	[7.56718]	11	+	72955981	FCHO2	ENST00000430046.6	77	+	72956069	FCHO2	ENST00000512348.5	79	+	72956071	FCHO2	ENST00000287761.7	293	-	72955699	CTD-2376I4.2	ENST00000606587.1	1718	-	72954274	CTD-2376I4.1	ENST00000607027.1
2559	chr2	101002304	0	0	PROMOTER	7.46	chr2:101002054-101002554	[7.45717]	11	+	101002293	RPL31	ENST00000409320.7:ENST00000409733.5:ENST00000409650.5:ENST00000409038.5	21	+	101002283	RPL31	ENST00000409028.8	60	-	101002244	AC016738.4	ENST00000452364.1	75	+	101002229	RPL31	ENST00000409000.5	387	+	101002691	RPL31	ENST00000409711.1	589	+	101001715	RPL31	ENST00000264258.7
3959	chr3	111979064	0	0	PROMOTER	7.46	chr3:111978814-111979314	[7.45717]	11	+	111979053	ABHD10	ENST00000494817.1	29	+	111979035	ABHD10	ENST00000273359.7
5786	chr5	123423292	0	0	PROMOTER	7.46	chr5:123423042-123423542	[7.45717]	11	-	123423303	CEP120	ENST00000306467.9	32	-	123423324	CEP120	ENST00000515110.1	300	-	123423592	CEP120	ENST00000306481.10:ENST00000328236.9
5971	chr5	144170648	179.1	390	PROMOTER	7.46	chr5:144170398-144170898	[3.3, 7.45717, 9.28]	11	-	144170659	YIPF5	ENST00000274496.9	18	-	144170630	YIPF5	ENST00000448443.6:ENST00000513112.5	184	+	144170832	KCTD16	ENST00000512467.5
8210	chr7	131107939	0	0	PROMOTER	7.38	chr7:131107689-131108189	[7.37997]	11	-	131107928	RP11-36B6.2	ENST00000642963.1	16	-	131107923	LINC-PINT	ENST00000647388.1	91	-	131108030	LINC-PINT	ENST00000647288.1	131	-	131107808	LINC-PINT	ENST00000644188.1	160	-	131108099	LINC-PINT	ENST00000643135.1	1378	-	131106561	LINC-PINT	ENST00000642602.1	1541	-	131106398	LINC-PINT	ENST00000643855.1
12427	chr12	105236072	174	348	PROMOTER	7.08	chr12:105235822-105236322	[4.62722, 9.52884]	11	-	105236083	APPL2	ENST00000551662.5	166	-	105236238	APPL2	ENST00000258530.7
3173	chr2	223945376	0	0	PROMOTER	6.53	chr2:223945126-223945626	[6.53111]	11	-	223945387	WDFY1	ENST00000233055.8
13094	chr14	20305983	7.48	15	PROMOTER	6.37	chr14:20305733-20306233	[5.18, 7.56718]	11	-	20305994	TTC5	ENST00000258821.7	253	+	20305730	CTD-2292M16.7	ENST00000553419.1
14879	chr16	77190908	240.5	481	PROMOTER	6.18	chr16:77190658-77191158	[5.23711, 7.12083]	11	+	77190919	MON1B	ENST00000248248.7	284	+	77191192	MON1B	ENST00000439557.6	292	+	77191200	MON1B	ENST00000545553.1
13456	chr14	77098108	0	0	PROMOTER	6.01	chr14:77097858-77098358	[6.00662]	11	+	77098097	CIPC	ENST00000361786.6	18	+	77098126	CIPC	ENST00000555437.5	174	+	77098282	CIPC	ENST00000555611.5	203	+	77098311	RP11-463C8.4	ENST00000557752.1
3458	chr3	15427507	0	0	PROMOTER	5.95	chr3:15427257-15427757	[5.94876]	11	-	15427518	METTL6	ENST00000443029.5:ENST00000383790.7	25	-	15427532	METTL6	ENST00000383789.9	33	-	15427540	METTL6	ENST00000450816.6	152	+	15427355	EAF1	ENST00000396842.6
16599	chr19	12441093	0	0	PROMOTER	5.71	chr19:12440843-12441343	[5.70945]	11	-	12441082	CTD-3105H18.16	ENST00000595562.1	19	-	12441112	ZNF443	ENST00000301547.9
5320	chr5	6378605	0	0	PROMOTER	5.56	chr5:6378355-6378855	[5.55942]	11	-	6378594	MED10	ENST00000255764.3
13486	chr14	88385541	0	0	PROMOTER	5.37	chr14:88385291-88385791	[5.36539]	11	+	88385530	SPATA7	ENST00000393545.8	127	+	88385668	SPATA7	ENST00000356583.9	278	+	88385819	SPATA7	ENST00000045347.11	617	+	88384924	SPATA7	ENST00000556553.5
14979	chr16	87869499	0	0	PROMOTER	5.16	chr16:87869249-87869749	[5.16455]	11	-	87869488	SLC7A5	ENST00000261622.4
1609	chr1	207053300	0	0	PROMOTER	5.03	chr1:207053050-207053550	[5.02542]	11	+	207053311	PFKFB2	ENST00000367079.3	40	+	207053260	PFKFB2	ENST00000367080.7	320	-	207052980	YOD1	ENST00000367084.1
10455	chr10	95694154	0	0	PROMOTER	5.03	chr10:95693904-95694404	[5.02727]	11	-	95694143	TCTN3	ENST00000614499.4:ENST00000265993.13	228	-	95693926	TCTN3	ENST00000430368.6	231	-	95693923	TCTN3	ENST00000371217.9	255	-	95693899	TCTN3	ENST00000371209.5
1380	chr1	175192743	14	28	PROMOTER	3.93	chr1:175192493-175192993	[5.36539, 2.49]	11	-	175192754	KIAA0040	ENST00000545251.6	50	-	175192793	KIAA0040	ENST00000423313.5	200	-	175192943	KIAA0040	ENST00000444639.5
8488	chr8	22604620	2.45	5	PROMOTER	28.82	chr8:22604370-22604870	[30.79488, 26.84]	12	+	22604632	CCAR2	ENST00000308511.8	171	+	22604791	CCAR2	ENST00000521301.5	418	+	22605038	CCAR2	ENST00000389279.7
2099	chr2	27663821	14	28	PROMOTER	23.91	chr2:27663571-27664071	[22.39471, 25.43]	12	-	27663809	SUPT7L	ENST00000337768.9	19	-	27663840	SUPT7L	ENST00000404798.6	68	+	27663889	SLC4A1AP	ENST00000618046.4	181	-	27663640	SUPT7L	ENST00000406540.5	182	-	27663639	SUPT7L	ENST00000405491.5:ENST00000464789.2	350	+	27663471	SLC4A1AP	ENST00000326019.10:ENST00000613058.4
8814	chr8	94719912	138.39	297	PROMOTER	23.64	chr8:94719662-94720162	[23.64, 25.15911, 2.20706]	12	+	94719900	DPY19L4	ENST00000414645.6
3014	chr2	197500006	4	8	PROMOTER	19.25	chr2:197499756-197500256	[20.7, 17.80057]	12	+	197499994	HSPE1	ENST00000233893.9	41	-	197500047	HSPD1	ENST00000388968.7	134	+	197500140	HSPE1	ENST00000409729.1	268	-	197500274	HSPD1	ENST00000345042.6	373	+	197500379	HSPE1	ENST00000409468.1	407	+	197500413	HSPE1-MOB4	ENST00000604458.1
17252	chr20	833727	2	4	PROMOTER	15.3	chr20:833477-833977	[15.53564, 15.07]	12	+	833715	FAM110A	ENST00000381941.7	50	+	833777	FAM110A	ENST00000304189.6	57	+	833784	FAM110A	ENST00000381939.1
11070	chr11	62665297	9.49	19	PROMOTER	14.91	chr11:62665047-62665547	[10.48363, 19.33]	12	+	62665309	CSKMT	ENST00000532971.1	80	-	62665217	C11orf98	ENST00000524958.5	106	-	62665191	C11orf98	ENST00000525675.1	119	-	62665178	RP11-831H9.11	ENST00000528405.1	125	+	62665422	SNORA57	ENST00000383870.1
9326	chr9	36258511	3	6	PROMOTER	13.89	chr9:36258261-36258761	[15.34, 12.44433]	12	-	36258499	GNE	ENST00000377902.5	63	-	36258448	GNE	ENST00000642385.1	66	-	36258445	GNE	ENST00000539208.5	182	-	36258329	GNE	ENST00000447283.6
1574	chr1	205813188	0	0	PROMOTER	13.43	chr1:205812938-205813438	[13.42944]	12	-	205813176	SLC41A1	ENST00000367137.3
7537	chr6	169751571	0	0	PROMOTER	13.43	chr6:169751321-169751821	[13.42944]	12	-	169751559	TCTE3	ENST00000366774.3	51	+	169751622	ERMARD	ENST00000366772.6	54	+	169751625	ERMARD	ENST00000392095.8:ENST00000366773.7	67	+	169751638	ERMARD	ENST00000418781.7	226	+	169751797	ERMARD	ENST00000588451.1
3451	chr3	15099175	9.49	19	PROMOTER	13.42	chr3:15098925-15099425	[14.55, 12.28667]	12	-	15099163	RBSN	ENST00000476527.6	27	-	15099148	RBSN	ENST00000253699.7	32	-	15099143	RBSN	ENST00000449050.5
3962	chr3	112561998	0	0	PROMOTER	13.09	chr3:112561748-112562248	[13.09416]	12	+	112562010	SLC35A5	ENST00000492406.5	35	-	112561963	ATG3	ENST00000283290.9	74	+	112562072	SLC35A5	ENST00000261034.6	82	-	112561916	ATG3	ENST00000402314.6
10022	chr10	12196211	3.46	7	PROMOTER	12.97	chr10:12195961-12196461	[8.36111, 17.57]	12	+	12196223	CDC123	ENST00000378900.6	67	-	12196144	NUDT5	ENST00000537776.5	87	-	12196124	NUDT5	ENST00000491614.5	245	+	12195966	CDC123	ENST00000281141.8	342	-	12195869	NUDT5	ENST00000378940.7	389	-	12195822	NUDT5	ENST00000378937.7:ENST00000378927.7
10058	chr10	17201670	6	12	PROMOTER	12.35	chr10:17201420-17201920	[13.29842, 11.41]	12	-	17201682	TRDMT1	ENST00000377799.7	13	-	17201657	TRDMT1	ENST00000488990.5
6917	chr6	53545117	0	0	PROMOTER	11.29	chr6:53544867-53545367	[11.28676]	12	-	53545129	GCLC	ENST00000229416.10	84	-	53545033	GCLC	ENST00000514004.5	472	-	53544645	GCLC	ENST00000513939.6
4409	chr3	184135276	0	0	PROMOTER	7.88	chr3:184135026-184135526	[7.88389]	12	+	184135264	EIF2B5	ENST00000273783.7	38	-	184135238	RP11-778D9.12	ENST00000608135.1	89	+	184135365	EIF2B5	ENST00000432569.1	1715	-	184133561	RP11-778D9.13	ENST00000609288.1
5525	chr5	65624284	0	0	PROMOTER	7.32	chr5:65624034-65624534	[7.32034]	12	-	65624296	TRIM23	ENST00000381018.7	15	-	65624299	TRIM23	ENST00000274327.11	362	-	65624646	TRIM23	ENST00000231524.13	432	+	65624716	TRAPPC13	ENST00000399438.7	481	+	65624765	SHLD3	ENST00000510585.2	750	+	65625034	TRAPPC13	ENST00000438419.6	756	+	65625040	TRAPPC13	ENST00000231526.8	761	+	65625045	TRAPPC13	ENST00000505553.5
11509	chr11	113773823	0	0	PROMOTER	7.32	chr11:113773573-113774073	[7.32034]	12	-	113773811	ZW10	ENST00000200135.7
3012	chr2	197453435	219.5	439	PROMOTER	7.29	chr2:197453185-197453685	[4.51464, 10.06743]	12	+	197453423	COQ10B	ENST00000263960.6	58	+	197453493	COQ10B	ENST00000409398.5	359	+	197453794	COQ10B	ENST00000409010.1
18625	chrX	101386236	0	0	PROMOTER	7.21	chrX:101385986-101386486	[7.20551]	12	-	101386224	BTK	ENST00000372880.5	41	-	101386195	BTK	ENST00000308731.7
5508	chr5	61162456	0	0	PROMOTER	6.93	chr5:61162206-61162706	[6.92694]	12	-	61162468	SMIM15	ENST00000507416.1	18	-	61162474	SMIM15	ENST00000339020.7	386	+	61162070	SMIM15-AS1	ENST00000506902.1
541	chr1	44775561	0	0	PROMOTER	6.47	chr1:44775311-44775811	[6.46722]	12	+	44775573	RPS8	ENST00000372209.3	124	+	44775437	RPS8	ENST00000396651.7	249	-	44775810	RP11-269F19.2	ENST00000428791.1	303	+	44775864	SNORD55	ENST00000581525.1	929	+	44776490	SNORD46	ENST00000364043.1
4481	chr3	194070940	0	0	PROMOTER	6.03	chr3:194070690-194071190	[6.02639]	12	-	194070952	RP11-407B7.1	ENST00000449350.6	701	+	194070239	RP11-407B7.3	ENST00000615240.1	1411	-	194069529	RP11-407B7.1	ENST00000432154.5
3180	chr2	224947077	10	20	PROMOTER	5.94	chr2:224946827-224947327	[4.10526, 7.77]	12	-	224947065	DOCK10	ENST00000409592.7
8872	chr8	101205299	159.5	319	PROMOTER	5.84	chr8:101205049-101205549	[5.54435, 6.12634]	12	-	101205287	ZNF706	ENST00000520347.5	162	-	101205461	ZNF706	ENST00000520984.5	269	-	101205568	ZNF706	ENST00000519744.5	317	-	101205616	ZNF706	ENST00000311212.8	383	-	101205682	ZNF706	ENST00000521272.5	433	-	101205732	ZNF706	ENST00000519882.5	598	-	101204701	ZNF706	ENST00000517844.5	765	-	101206064	ZNF706	ENST00000518336.5
8510	chr8	26383403	0	0	PROMOTER	5.78	chr8:26383153-26383653	[5.77597]	12	+	26383415	BNIP3L	ENST00000520409.5	25	+	26383378	BNIP3L	ENST00000523515.5	505	+	26382898	BNIP3L	ENST00000380629.6
10421	chr10	91798300	27.5	55	PROMOTER	5.71	chr10:91798050-91798550	[4.56701, 6.86]	12	+	91798312	TNKS2	ENST00000371627.4	104	-	91798196	RP11-251A15.4	ENST00000432246.1
15527	chr17	44947900	0	0	PROMOTER	5.71	chr17:44947650-44948150	[5.7096]	12	+	44947912	CTD-2534I21.8	ENST00000591013.1	189	-	44947711	KIF18B	ENST00000593135.5	263	-	44947637	KIF18B	ENST00000587309.5
894	chr1	112674733	130	260	PROMOTER	5.66	chr1:112674483-112674983	[3.74754, 7.56718]	12	+	112674745	MOV10	ENST00000357443.2	35	+	112674698	MOV10	ENST00000369644.5	246	+	112674487	MOV10	ENST00000369645.5	312	+	112674421	MOV10	ENST00000413052.6
14087	chr15	74788769	0	0	PROMOTER	5.56	chr15:74788519-74789019	[5.55942]	12	-	74788757	MIR4513	ENST00000581077.1	225	+	74788544	CSK	ENST00000567571.5
499	chr1	40531573	0	0	PROMOTER	5.54	chr1:40531323-40531823	[5.54435]	12	+	40531561	ZNF684	ENST00000372699.7	90	+	40531663	ZNF684	ENST00000372696.3:ENST00000372697.7
13175	chr14	24442815	161.16	365	PROMOTER	5.54	chr14:24442565-24443065	[5.53, 5.55942, 2.67117, 8.3]	12	-	24442803	SDR39U1	ENST00000399395.7	43	-	24442858	SDR39U1	ENST00000553930.5	50	-	24442765	SDR39U1	ENST00000555365.5	121	-	24442694	SDR39U1	ENST00000554698.5	367	-	24442448	SDR39U1	ENST00000538105.6
6319	chr6	5004075	0	0	PROMOTER	5.45	chr6:5003825-5004325	[5.44746]	12	-	5004063	RPP40	ENST00000618533.4	28	-	5004047	RPP40	ENST00000380051.6	39	-	5004036	RPP40	ENST00000319533.9	417	-	5003658	RPP40	ENST00000464646.1
7911	chr7	73738879	0	0	PROMOTER	5.35	chr7:73738629-73739129	[5.35021]	12	-	73738867	ABHD11	ENST00000222800.7	27	-	73738852	ABHD11	ENST00000437775.6	47	-	73738832	ABHD11	ENST00000395147.8	56	-	73738823	ABHD11	ENST00000458339.5
8234	chr7	135977365	0	0	PROMOTER	5.24	chr7:135977115-135977615	[5.23711]	12	-	135977353	MTPN	ENST00000435723.1	49	-	135977316	MTPN	ENST00000393085.3
17796	chr21	33491708	0	0	PROMOTER	5.1	chr21:33491458-33491958	[5.10074]	12	-	33491720	DNAJC28	ENST00000381947.3	17	-	33491691	DNAJC28	ENST00000402202.1	235	-	33491473	DNAJC28	ENST00000617313.4:ENST00000314399.3
8180	chr7	128343858	97.5	219	PROMOTER	5.04	chr7:128343608-128344108	[7.33, 5.03967, 2.79]	12	-	128343870	RBM28	ENST00000415472.6	50	-	128343908	RBM28	ENST00000223073.6	223	+	128344081	RNU7-27P	ENST00000459281.1
4781	chr4	47914655	0	0	PROMOTER	5.03	chr4:47914405-47914905	[5.02727]	12	-	47914667	NFXL1	ENST00000329043.7	39	-	47914616	NFXL1	ENST00000381538.7	116	-	47914539	NFXL1	ENST00000507489.1
4107	chr3	131381683	174.5	349	PROMOTER	4.56	chr3:131381433-131381933	[3.74754, 5.36539]	12	+	131381671	NUDT16	ENST00000537561.5	91	+	131381774	NUDT16	ENST00000521288.1	102	+	131381785	NUDT16	ENST00000502852.1	208	-	131381475	RP11-933H2.4	ENST00000502521.1
3774	chr3	53347623	17	34	PROMOTER	21.18	chr3:53347373-53347873	[17.86834, 24.49]	13	-	53347610	DCP1A	ENST00000610213.5	98	-	53347525	DCP1A	ENST00000294241.10
5994	chr5	150449709	7	14	PROMOTER	20.01	chr5:150449459-150449959	[23.41, 16.60096]	13	-	150449696	RPS14	ENST00000401695.8	18	-	150449691	RPS14	ENST00000312037.6	47	-	150449756	RPS14	ENST00000407193.6	796	-	150448913	RPS14	ENST00000521466.5
9303	chr9	35103144	5.48	11	PROMOTER	15.46	chr9:35102894-35103394	[16.4, 14.52357]	13	-	35103157	STOML2	ENST00000356493.9	51	-	35103195	STOML2	ENST00000452248.6:ENST00000619795.4
18210	chr22	38982360	6	12	PROMOTER	15.4	chr22:38982110-38982610	[10.73984, 20.06]	13	+	38982347	APOBEC3B	ENST00000407298.7	39	+	38982399	APOBEC3B	ENST00000402182.7	49	+	38982409	APOBEC3B	ENST00000333467.3
3032	chr2	200889290	4.47	9	PROMOTER	14.72	chr2:200889040-200889540	[13.02364, 16.42]	13	-	200889303	PPIL3	ENST00000409449.5	21	-	200889269	PPIL3	ENST00000286175.12	95	+	200889385	NIF3L1	ENST00000409020.5	98	+	200889388	NIF3L1	ENST00000359683.8	125	+	200889415	NIF3L1	ENST00000409357.5	136	-	200889154	PPIL3	ENST00000392283.8	154	-	200889136	PPIL3	ENST00000409361.5
15892	chr17	78278505	14.49	29	PROMOTER	12.82	chr17:78278255-78278755	[13.47, 12.17285]	13	-	78278492	RP11-219G17.4	ENST00000374945.1
15384	chr17	35578616	0	0	PROMOTER	12.24	chr17:35578366-35578866	[12.23884]	13	-	35578629	PEX12	ENST00000225873.8	21	-	35578637	PEX12	ENST00000613219.4
11877	chr12	25250816	199.76	432	PROMOTER	12.18	chr12:25250566-25251066	[4.40934, 16.28, 12.18467]	13	-	25250803	KRAS	ENST00000256078.8	113	-	25250929	KRAS	ENST00000556131.1	115	-	25250931	KRAS	ENST00000311936.7	120	-	25250936	KRAS	ENST00000557334.5
4412	chr3	184248984	1	2	PROMOTER	11.85	chr3:184248734-184249234	[14.0653, 9.64]	13	-	184248971	ALG3	ENST00000397676.7	536	-	184249520	ALG3	ENST00000455059.5	564	-	184249548	ALG3	ENST00000445626.6	666	+	184249650	EEF1AKMT4	ENST00000324557.8	711	+	184249695	EEF1AKMT4-ECE2	ENST00000402825.7
12808	chr13	41132733	189.81	409	PROMOTER	11.71	chr13:41132483-41132983	[2.15604, 15.04708, 11.71]	13	-	41132746	KBTBD6	ENST00000379485.1	206	+	41132939	RP11-74J13.8	ENST00000619407.4	219	+	41132952	RP11-74J13.8	ENST00000620300.4
1703	chr1	222644290	0	0	PROMOTER	11.48	chr1:222644040-222644540	[11.48424]	13	+	222644303	MIA3	ENST00000340535.11
1132	chr1	155173346	0	0	PROMOTER	9.74	chr1:155173096-155173596	[9.74136]	13	-	155173333	KRTCAP2	ENST00000295682.4	441	+	155173787	TRIM46	ENST00000392451.6:ENST00000545012.5	532	+	155173878	TRIM46	ENST00000368385.8	545	+	155173891	TRIM46	ENST00000543729.5	554	+	155173900	TRIM46	ENST00000368383.7	563	+	155173909	TRIM46	ENST00000368382.5	621	+	155173967	TRIM46	ENST00000334634.8	1408	+	155174754	TRIM46	ENST00000611379.1
17539	chr20	45416054	0	0	PROMOTER	8.64	chr20:45415804-45416304	[8.64051]	13	+	45416067	PIGT	ENST00000279036.11	30	+	45416084	PIGT	ENST00000279035.14	53	+	45416107	PIGT	ENST00000543458.7	83	+	45416137	PIGT	ENST00000372689.9	87	+	45416141	PIGT	ENST00000639499.1:ENST00000638594.1	90	+	45416144	PIGT	ENST00000640210.1	100	+	45416154	PIGT	ENST00000545755.3
8456	chr8	18084060	0	0	PROMOTER	8.49	chr8:18083810-18084310	[8.48706]	13	-	18084073	ASAH1	ENST00000637528.1	14	-	18084074	ASAH1	ENST00000636128.1	18	-	18084078	ASAH1	ENST00000637638.1	36	-	18084096	ASAH1	ENST00000636577.1	40	-	18084100	ASAH1	ENST00000636997.1	48	-	18084108	ASAH1	ENST00000520781.6	82	-	18084142	ASAH1	ENST00000636171.1	88	-	18084148	ASAH1	ENST00000637561.1	253	-	18084313	ASAH1	ENST00000637636.1	310	-	18084370	ASAH1	ENST00000637790.1:ENST00000262097.11	652	-	18083408	ASAH1	ENST00000636691.1	808	+	18084868	CTD-2547L16.1	ENST00000499554.6	829	+	18084889	CTD-2547L16.1	ENST00000517747.5	876	-	18083184	ASAH1	ENST00000636269.1	901	-	18084961	ASAH1	ENST00000637991.1	911	-	18084971	ASAH1	ENST00000636537.1	920	-	18084980	ASAH1	ENST00000636455.1	925	-	18084985	ASAH1	ENST00000314146.10	938	-	18084998	ASAH1	ENST00000381733.9	989	+	18085049	CTD-2547L16.1	ENST00000517798.1
17158	chr19	54115662	2.45	5	PROMOTER	8.41	chr19:54115412-54115912	[6.59022, 10.22]	13	-	54115675	TFPT	ENST00000391759.5	205	+	54115457	PRPF31	ENST00000321030.8	252	+	54115410	PRPF31	ENST00000419967.5	374	-	54115288	TFPT	ENST00000391757.1	588	-	54115074	TFPT	ENST00000391758.5
17439	chr20	35092820	0	0	PROMOTER	8.36	chr20:35092570-35093070	[8.36111]	13	-	35092807	TRPC4AP	ENST00000451813.6	51	-	35092871	TRPC4AP	ENST00000252015.2
6994	chr6	83067679	147.34	316	PROMOTER	8.34	chr6:83067429-83067929	[8.34064, 6.0, 10.63]	13	+	83067666	DOPEY1	ENST00000237163.9:ENST00000349129.6	1838	-	83065841	UBE3D	ENST00000369747.7	1961	-	83065718	UBE3D	ENST00000626828.1
1977	chr2	10689954	12	24	PROMOTER	8.07	chr2:10689704-10690204	[6.78633, 9.35]	13	-	10689967	NOL10	ENST00000381685.9	18	-	10689972	NOL10	ENST00000345985.7	33	-	10689987	NOL10	ENST00000538384.5	390	+	10690344	RP11-791G15.1	ENST00000607781.1	1584	+	10691538	RF00017	ENST00000487171.3
10811	chr11	8682671	0	0	PROMOTER	7.57	chr11:8682421-8682921	[7.56718]	13	-	8682658	TRIM66	ENST00000646038.1	117	+	8682788	RPL27A	ENST00000531978.5	118	+	8682789	RPL27A	ENST00000524496.5	121	+	8682792	RPL27A	ENST00000532359.5	139	+	8682810	RPL27A	ENST00000530022.5	260	+	8682411	RPL27A	ENST00000314138.10	530	+	8683201	RPL27A	ENST00000526562.5	1556	+	8684227	SNORA3A	ENST00000364113.1	1588	+	8684259	RPL27A	ENST00000530913.1
11138	chr11	65084138	0	0	PROMOTER	7.57	chr11:65083888-65084388	[7.56718]	13	-	65084151	CDCA5	ENST00000275517.7	85	+	65084223	ZFPL1	ENST00000525509.1	91	-	65084047	CDCA5	ENST00000404147.3	97	+	65084235	ZFPL1	ENST00000294258.7	152	+	65084290	ZFPL1	ENST00000526791.1
10244	chr10	68332135	0	0	PROMOTER	7.32	chr10:68331885-68332385	[7.32034]	13	+	68332122	HNRNPH3	ENST00000354695.5	60	+	68332075	HNRNPH3	ENST00000265866.11	771	-	68332906	PBLD	ENST00000309049.8	792	-	68332927	PBLD	ENST00000358769.6	914	-	68333049	PBLD	ENST00000495025.2
1101	chr1	154608219	1	2	PROMOTER	7.07	chr1:154607969-154608469	[2.99419, 11.15]	13	-	154608206	ADAR	ENST00000368474.8
18671	chrX	129906108	0	0	PROMOTER	6.87	chrX:129905858-129906358	[6.87]	13	+	129906121	UTP14A	ENST00000425117.6	75	+	129906183	UTP14A	ENST00000394422.7
1102	chr1	154627951	0	0	PROMOTER	6.68	chr1:154627701-154628201	[6.67937]	13	-	154627964	ADAR	ENST00000368471.7
3370	chr3	4493363	0	0	PROMOTER	6.59	chr3:4493113-4493613	[6.59022]	13	+	4493350	ITPR1	ENST00000357086.9:ENST00000456211.7	15	+	4493348	ITPR1	ENST00000302640.12:ENST00000354582.10:ENST00000544951.5	200	-	4493163	AC024168.2	ENST00000412804.1
9485	chr9	92877995	138.53	327	PROMOTER	6.47	chr9:92877745-92878245	[2.61, 6.46554, 9.12]	13	-	92878008	ZNF484	ENST00000375495.7	27	-	92878022	ZNF484	ENST00000332591.6	43	-	92878038	ZNF484	ENST00000395505.6:ENST00000395506.7
12037	chr12	50112184	0	0	PROMOTER	6.4	chr12:50111934-50112434	[6.40416]	13	+	50112197	RP4-605O3.4	ENST00000548468.2	20	+	50112204	COX14	ENST00000550654.1	53	+	50112237	COX14	ENST00000548985.1	70	+	50112254	RP4-605O3.4	ENST00000552815.1	102	+	50112082	COX14	ENST00000317943.6	205	+	50111979	COX14	ENST00000550487.5
2724	chr2	135985206	0	0	PROMOTER	6.18	chr2:135984956-135985456	[6.18251]	13	+	135985219	AC093391.2	ENST00000438432.5	30	+	135985176	AC093391.2	ENST00000419808.5	128	+	135985334	AC093391.2	ENST00000444406.1	268	+	135985474	AC093391.2	ENST00000446492.1	478	-	135985684	DARS	ENST00000264161.8
11390	chr11	83286364	0	0	PROMOTER	5.89	chr11:83286114-83286614	[5.89122]	13	-	83286351	CCDC90B	ENST00000525503.5	26	-	83286390	CCDC90B	ENST00000455220.6	43	-	83286407	CCDC90B	ENST00000529689.5	236	+	83286128	RP11-727A23.10	ENST00000530045.5	366	-	83285998	CCDC90B	ENST00000529611.5	386	-	83285978	CCDC90B	ENST00000529073.5
16898	chr19	39997049	0	0	PROMOTER	5.89	chr19:39996799-39997299	[5.89122]	13	+	39997036	ZNF546	ENST00000596894.5	14	+	39997063	ZNF546	ENST00000600094.5	27	+	39997076	ZNF546	ENST00000347077.8
1098	chr1	154479999	0	0	PROMOTER	5.18	chr1:154479749-154480249	[5.18]	13	+	154480012	RP11-350G8.9	ENST00000607963.1
14612	chr16	30065660	178.5	357	PROMOTER	5.08	chr16:30065410-30065910	[6.48883, 3.66369]	13	+	30065673	ALDOA	ENST00000564546.6	74	+	30065734	ALDOA	ENST00000564595.7	101	+	30065761	ALDOA	ENST00000642816.1:ENST00000643777.1	112	+	30065772	ALDOA	ENST00000569798.5	117	+	30065777	ALDOA	ENST00000395240.7	835	-	30064825	CTD-2515O10.5	ENST00000617969.1	1163	+	30064497	ALDOA	ENST00000412304.6	1386	+	30064274	ALDOA	ENST00000563060.6	1475	+	30064185	ALDOA	ENST00000569545.5
6570	chr6	30557161	0	0	PROMOTER	5.04	chr6:30556911-30557411	[5.03967]	13	-	30557174	GNL1	ENST00000376621.7	119	+	30557280	PRR3	ENST00000376557.3	275	+	30556886	PRR3	ENST00000376560.7
15293	chr17	27893346	134.58	286	PROMOTER	4.39	chr17:27893096-27893596	[4.34, 9.36, 4.39321]	13	-	27893359	LYRM9	ENST00000460380.6	19	-	27893365	RP1-66C13.4	ENST00000582441.1	37	-	27893383	LYRM9	ENST00000508862.5:ENST00000379102.7	835	-	27892511	LYRM9	ENST00000503642.1	1025	-	27892321	LYRM9	ENST00000379103.7
15974	chr17	82418624	11	22	PROMOTER	4.18	chr17:82418374-82418874	[6.44, 1.92244]	13	-	82418637	OGFOD3	ENST00000313056.9	37	+	82418661	HEXDC	ENST00000327949.14	48	-	82418576	OGFOD3	ENST00000329197.9	73	+	82418697	HEXDC	ENST00000577944.5	306	+	82418318	HEXDC	ENST00000337014.10	1176	+	82419800	HEXDC	ENST00000644009.1	1398	+	82417226	RF00019	ENST00000364369.1
3459	chr3	15601765	203.5	407	PROMOTER	3.82	chr3:15601515-15602015	[5.55942, 2.07921]	13	+	15601752	BTD	ENST00000646371.1	20	+	15601745	BTD	ENST00000417015.2	29	+	15601736	BTD	ENST00000303498.10	36	+	15601801	BTD	ENST00000437172.5	66	-	15601831	HACL1	ENST00000321169.9	87	-	15601852	HACL1	ENST00000628377.2	178	-	15601587	HACL1	ENST00000451445.6	196	-	15601569	HACL1	ENST00000435217.6:ENST00000456194.6:ENST00000457447.6	204	+	15601969	BTD	ENST00000383778.5	378	+	15601387	BTD	ENST00000643237.1	395	+	15601370	BTD	ENST00000449107.6	424	+	15601341	BTD	ENST00000427382.2
3081	chr2	208266292	1.41	3	PROMOTER	27.48	chr2:208266042-208266542	[23.69616, 31.27]	14	+	208266278	PIKFYVE	ENST00000308862.10:ENST00000407449.5	25	+	208266267	PIKFYVE	ENST00000392202.7:ENST00000264380.8
13807	chr15	43133538	6	12	PROMOTER	26.98	chr15:43133288-43133788	[29.75585, 24.21]	14	+	43133524	TMEM62	ENST00000260403.6
494	chr1	40258093	48.5	97	PROMOTER	25.23	chr1:40257843-40258343	[31.89, 18.57145]	14	+	40258107	ZMPSTE24	ENST00000372759.3	126	-	40257967	RP1-39G22.7	ENST00000567508.1
18310	chr22	45263571	4.47	9	PROMOTER	20.34	chr22:45263321-45263821	[18.69363, 21.98]	14	-	45263585	CTA-268H5.14	ENST00000609206.2
14794	chr16	67873037	7.48	15	PROMOTER	17.88	chr16:67872787-67873287	[18.39, 17.37193]	14	+	67873023	EDC4	ENST00000358933.9
17200	chr19	55643561	1	2	PROMOTER	12.48	chr19:55643311-55643811	[14.71593, 10.24]	14	+	55643547	ZNF581	ENST00000270451.5	249	+	55643810	ZNF581	ENST00000588537.1	1464	+	55642097	ZNF580	ENST00000545125.1	1798	+	55641763	ZNF580	ENST00000543039.2
2416	chr2	74472673	24.49	49	PROMOTER	12.46	chr2:74472423-74472923	[17.46, 7.46324]	14	-	74472687	MRPL53	ENST00000409710.1	649	-	74473322	MRPL53	ENST00000258105.7
12852	chr13	48095145	15.49	31	PROMOTER	11.53	chr13:48094895-48095395	[12.09874, 10.96]	14	-	48095131	MED4	ENST00000378586.5	41	-	48095104	MED4	ENST00000258648.6
11610	chr11	124954107	8.49	17	PROMOTER	10.82	chr11:124953857-124954357	[15.87, 5.77597]	14	+	124954121	CCDC15	ENST00000529051.5:ENST00000344762.5
3047	chr2	202912200	0	0	PROMOTER	9.75	chr2:202911950-202912450	[9.75076]	14	+	202912214	CARF	ENST00000402905.7	18	+	202912218	CARF	ENST00000320443.12	26	-	202912226	WDR12	ENST00000261015.4	55	+	202912255	CARF	ENST00000444724.5	83	+	202912283	CARF	ENST00000414439.5:ENST00000428585.5	89	+	202912289	CARF	ENST00000434998.5	401	+	202912601	CARF	ENST00000438828.3
18179	chr22	37608489	0	0	PROMOTER	9.06	chr22:37608239-37608739	[9.06495]	14	+	37608475	GGA1	ENST00000343632.8	236	+	37608725	GGA1	ENST00000381756.9	345	+	37608834	GGA1	ENST00000405147.7	356	+	37608845	GGA1	ENST00000325180.12	551	+	37609040	GGA1	ENST00000406772.5
256	chr1	23791173	0	0	PROMOTER	8.64	chr1:23790923-23791423	[8.64051]	14	+	23791187	LYPLA2	ENST00000374505.6	30	+	23791203	LYPLA2	ENST00000374503.7	48	+	23791221	LYPLA2	ENST00000374502.7	203	+	23790970	LYPLA2	ENST00000374514.7
7945	chr7	87152423	0	0	PROMOTER	8.58	chr7:87152173-87152673	[8.57796]	14	+	87152409	DMTF1	ENST00000413276.6	45	+	87152468	DMTF1	ENST00000432937.6	62	+	87152361	DMTF1	ENST00000331242.11	131	+	87152554	DMTF1	ENST00000394703.9	141	-	87152282	AC005076.5	ENST00000433446.1
15296	chr17	28335588	0	0	PROMOTER	8.58	chr17:28335338-28335838	[8.57796]	14	+	28335602	TNFAIP1	ENST00000544907.6	99	-	28335489	IFT20	ENST00000588477.5	116	+	28335704	TNFAIP1	ENST00000226225.6	119	-	28335469	IFT20	ENST00000357896.7	139	-	28335449	IFT20	ENST00000585089.5	148	-	28335440	IFT20	ENST00000395418.7:ENST00000578985.5	149	-	28335439	IFT20	ENST00000579419.5:ENST00000585313.5	153	-	28335435	IFT20	ENST00000578122.5
15976	chr17	82450790	0	0	PROMOTER	7.82	chr17:82450540-82451040	[7.81574]	14	-	82450776	CYBC1	ENST00000578919.5	15	-	82450775	CYBC1	ENST00000585080.5	20	-	82450770	CYBC1	ENST00000342572.12:ENST00000585064.5	39	-	82450829	CYBC1	ENST00000306645.9:ENST00000434650.6:ENST00000581196.5	53	-	82450737	CYBC1	ENST00000584503.5	62	-	82450728	CYBC1	ENST00000580560.5	67	-	82450723	CYBC1	ENST00000578913.5	73	-	82450717	CYBC1	ENST00000583617.5	81	-	82450709	CYBC1	ENST00000437807.6	1064	-	82449726	CYBC1	ENST00000577732.5	1185	-	82449605	CYBC1	ENST00000577436.5
3043	chr2	201451593	0	0	PROMOTER	7.57	chr2:201451343-201451843	[7.56718]	14	-	201451579	TRAK2	ENST00000332624.7	76	+	201451669	STRADB	ENST00000194530.7	93	-	201451500	TRAK2	ENST00000430254.1	203	+	201451796	STRADB	ENST00000392249.6
14678	chr16	48623422	10	20	PROMOTER	7.03	chr16:48623172-48623672	[6.61, 7.45717]	14	+	48623436	RP11-42I10.1	ENST00000568150.2	25	+	48623447	RP11-42I10.1	ENST00000564212.1
6993	chr6	83065827	150.85	320	PROMOTER	6.95	chr6:83065577-83066077	[6.94745, 9.35, 2.24]	14	-	83065841	UBE3D	ENST00000369747.7	109	-	83065718	UBE3D	ENST00000626828.1	1839	+	83067666	DOPEY1	ENST00000237163.9:ENST00000349129.6
1190	chr1	156767486	214	428	PROMOTER	6.86	chr1:156767236-156767736	[7.2525, 6.46554]	14	+	156767500	PRCC	ENST00000271526.8
7204	chr6	118934771	0	0	PROMOTER	6.7	chr6:118934521-118935021	[6.7038]	14	+	118934785	RP11-351A11.1	ENST00000518570.1	343	-	118935114	MCM9	ENST00000316068.7	391	-	118935162	MCM9	ENST00000316316.10
15625	chr17	50547112	0	0	PROMOTER	6.39	chr17:50546862-50547362	[6.3904]	14	+	50547126	SPATA20	ENST00000356488.8	23	+	50547089	SPATA20	ENST00000619622.4:ENST00000006658.10	937	+	50548049	SPATA20	ENST00000634597.1
5650	chr5	88883450	160	320	PROMOTER	5.58	chr5:88883200-88883700	[4.62722, 6.5423]	14	-	88883464	MEF2C	ENST00000504921.6	16	-	88883466	MEF2C	ENST00000437473.6	33	+	88883417	CTC-454M9.1	ENST00000512585.5	51	+	88883399	CTC-454M9.1	ENST00000514794.6	122	+	88883328	CTC-454M9.1	ENST00000511100.5	226	-	88883224	MEF2C	ENST00000514015.5	266	-	88883184	MEF2C	ENST00000637481.1:ENST00000510942.5	268	-	88883182	MEF2C	ENST00000637732.1	269	-	88883181	MEF2C	ENST00000508569.5	278	-	88883172	MEF2C	ENST00000506554.5	297	-	88883747	MEF2C	ENST00000636998.1
13927	chr15	63157463	0	0	PROMOTER	5.54	chr15:63157213-63157713	[5.54435]	14	-	63157477	RPS27L	ENST00000635699.1	36	-	63157499	RPS27L	ENST00000439025.1	182	-	63157281	RPS27L	ENST00000455271.5	339	-	63157802	RPS27L	ENST00000330964.9	558	-	63158021	RPS27L	ENST00000411926.1	689	-	63156774	RPS27L	ENST00000462430.5
6154	chr5	173888294	174.35	370	PROMOTER	5.39	chr5:173888044-173888544	[6.37254, 7.63, 4.40934, 1.03]	14	+	173888280	CPEB4	ENST00000265085.9	1046	+	173889340	CPEB4	ENST00000520867.5:ENST00000334035.9	1237	+	173889531	CPEB4	ENST00000519835.5
8966	chr8	123541220	0	0	PROMOTER	5.37	chr8:123540970-123541470	[5.36539]	14	-	123541206	FBXO32	ENST00000517956.5:ENST00000443022.2
11266	chr11	68213272	0	0	PROMOTER	5.35	chr11:68213022-68213522	[5.35021]	14	-	68213286	KMT5B	ENST00000401547.6	143	-	68213415	KMT5B	ENST00000304363.8	323	-	68213595	KMT5B	ENST00000402789.5	329	-	68213601	KMT5B	ENST00000402185.6	556	-	68213828	KMT5B	ENST00000405515.5
4710	chr4	26320577	241.5	483	PROMOTER	5.13	chr4:26320327-26320827	[3.71903, 6.5423]	14	+	26320563	RBPJ	ENST00000361572.10	223	+	26320800	RBPJ	ENST00000348160.8	230	+	26320807	RBPJ	ENST00000355476.7	867	+	26319710	RBPJ	ENST00000345843.7:ENST00000342295.5	1025	+	26321602	RBPJ	ENST00000507561.5
6676	chr6	33323030	0	0	PROMOTER	5.13	chr6:33322780-33323280	[5.13297]	14	-	33323016	DAXX	ENST00000414083.6:ENST00000620164.4	16	-	33323014	DAXX	ENST00000374542.9	20	-	33323010	DAXX	ENST00000266000.10
7230	chr6	125919291	8	16	PROMOTER	5.13	chr6:125919041-125919541	[5.86, 4.39321]	14	+	125919305	NCOA7	ENST00000444128.2	67	+	125919224	NCOA7	ENST00000438495.6
9655	chr9	120877174	0	0	PROMOTER	5.1	chr9:120876924-120877424	[5.10074]	14	-	120877188	PHF19	ENST00000312189.10	154	-	120877328	PHF19	ENST00000373896.7
482	chr1	39799436	0	0	PROMOTER	5.08	chr1:39799186-39799686	[5.08023]	14	+	39799422	RP1-118J21.27	ENST00000641382.1
11329	chr11	73876829	174.5	349	PROMOTER	4.81	chr11:73876579-73877079	[2.54, 7.09]	14	-	73876843	COA4	ENST00000537289.1	130	+	73876699	PAAF1	ENST00000541951.5	140	+	73876969	PAAF1	ENST00000310571.7	155	-	73876674	COA4	ENST00000545127.1	159	-	73876988	COA4	ENST00000355693.4	166	+	73876995	PAAF1	ENST00000535604.5	168	+	73876997	PAAF1	ENST00000536003.5	199	+	73877028	PAAF1	ENST00000544552.5
9974	chr10	6202679	132	264	PROMOTER	3.71	chr10:6202429-6202929	[2.06179, 5.35021]	14	-	6202693	RP11-414H17.5	ENST00000427630.1	187	+	6202866	PFKFB3	ENST00000317350.8:ENST00000379785.5	198	+	6202877	PFKFB3	ENST00000625260.2:ENST00000626882.2	221	+	6202900	PFKFB3	ENST00000360521.7	252	+	6202931	PFKFB3	ENST00000379775.8	253	+	6202932	PFKFB3	ENST00000640683.1
4083	chr3	128726179	80.5	161	PROMOTER	3.3	chr3:128725929-128726429	[1.56171, 5.03075]	14	+	128726193	RAB7A	ENST00000482525.5	57	+	128726122	RAB7A	ENST00000265062.7
3133	chr2	219229644	5	10	PROMOTER	97.2	chr2:219229394-219229894	[106.96282, 87.44]	15	-	219229629	ATG9A	ENST00000409422.5	26	-	219229670	ATG9A	ENST00000361242.8	73	-	219229717	ATG9A	ENST00000396761.6	113	+	219229757	ANKZF1	ENST00000323348.9	143	+	219229787	ANKZF1	ENST00000409849.5	244	+	219229888	ANKZF1	ENST00000410034.7	276	-	219229368	ATG9A	ENST00000409618.5
10837	chr11	10809125	4	8	PROMOTER	68.99	chr11:10808875-10809375	[61.87, 76.10349]	15	-	10809110	EIF4G2	ENST00000339995.9	172	+	10809297	RP11-685M7.3	ENST00000499765.1	417	-	10808708	EIF4G2	ENST00000396525.6	1152	-	10807973	EIF4G2	ENST00000526148.5	1663	-	10807462	EIF4G2	ENST00000525681.5	1830	-	10807295	EIF4G2	ENST00000640650.1
15228	chr17	16988314	2	4	PROMOTER	62.1	chr17:16988064-16988564	[63.74, 60.46201]	15	+	16988329	AC104024.2	ENST00000419151.2
15703	chr17	63600857	5	10	PROMOTER	20.17	chr17:63600607-63601107	[20.20363, 20.14]	15	+	63600872	TACO1	ENST00000258975.6
13850	chr15	49621050	10.49	21	PROMOTER	18.15	chr15:49620800-49621300	[20.27, 16.0253]	15	+	49621065	DTWD1	ENST00000558653.5	49	+	49621099	DTWD1	ENST00000251250.7	70	+	49620980	DTWD1	ENST00000403028.7	119	-	49620931	FAM227B	ENST00000299338.10	121	-	49620929	FAM227B	ENST00000561064.5	232	-	49620818	FAM227B	ENST00000558594.5	241	-	49620809	FAM227B	ENST00000560246.1
16620	chr19	12881453	4.47	9	PROMOTER	16.88	chr19:12881203-12881703	[15.08779, 18.68]	15	-	12881468	DNASE2	ENST00000222219.7	484	+	12880969	CTD-2265O21.7	ENST00000592400.1
13783	chr15	40569315	5	10	PROMOTER	16.7	chr15:40569065-40569565	[14.56922, 18.84]	15	+	40569300	RPUSD2	ENST00000315616.11	17	+	40569332	RPUSD2	ENST00000559271.1
3586	chr3	40309557	0	0	PROMOTER	14.72	chr3:40309307-40309807	[14.71593]	15	-	40309542	EIF1B-AS1	ENST00000625390.2	96	-	40309461	EIF1B-AS1	ENST00000629723.1	127	+	40309684	EIF1B	ENST00000232905.3	141	-	40309698	EIF1B-AS1	ENST00000631175.2
2048	chr2	24076428	8	16	PROMOTER	14.29	chr2:24076178-24076678	[14.59784, 13.98]	15	-	24076443	SF3B6	ENST00000233468.4	454	+	24076882	FAM228B	ENST00000613899.4
13599	chr14	100376320	13	26	PROMOTER	12.79	chr14:100376070-100376570	[14.67, 10.91745]	15	-	100376335	WARS	ENST00000358655.8	69	-	100376251	WARS	ENST00000556645.5	113	+	100376433	WDR25	ENST00000554998.5	119	+	100376439	WDR25	ENST00000402312.7	174	+	100376494	WDR25	ENST00000335290.10	221	+	100376541	WDR25	ENST00000554175.5	485	-	100376805	WARS	ENST00000355338.6	676	-	100375644	WARS	ENST00000392882.6	712	-	100375608	WARS	ENST00000344102.9	973	-	100375347	WARS	ENST00000557135.5
1236	chr1	160031976	0	0	PROMOTER	11	chr1:160031726-160032226	[11.00032]	15	-	160031991	PIGM	ENST00000368090.4
7685	chr7	22822776	2.45	5	PROMOTER	10.37	chr7:22822526-22823026	[8.81387, 11.92]	15	-	22822791	TOMM7	ENST00000372879.8	75	-	22822851	TOMM7	ENST00000358435.8	76	-	22822852	TOMM7	ENST00000621567.1	432	-	22822344	TOMM7	ENST00000405021.7
10670	chr10	124092399	0	0	PROMOTER	9.24	chr10:124092149-124092649	[9.23899]	15	-	124092414	CHST15	ENST00000628426.1	55	-	124092454	CHST15	ENST00000346248.7	1208	-	124093607	CHST15	ENST00000435907.5
2335	chr2	65130086	0	0	PROMOTER	8.86	chr2:65129836-65130336	[8.86396]	15	-	65130101	RAB1A	ENST00000398529.7	18	-	65130104	RAB1A	ENST00000409751.1	19	-	65130105	RAB1A	ENST00000409892.5	20	-	65130106	RAB1A	ENST00000409784.7
14714	chr16	56729953	178.09	386	PROMOTER	8.58	chr16:56729703-56730203	[1.19, 8.57796, 11.44]	15	-	56729968	RP11-343H19.1	ENST00000561663.5	152	+	56730105	NUP93	ENST00000308159.9	177	+	56730130	NUP93	ENST00000569842.5
17576	chr20	48921905	0	0	PROMOTER	8.38	chr20:48921655-48922155	[8.3819]	15	+	48921890	ARFGEF2	ENST00000371917.4
14112	chr15	75336074	0	0	PROMOTER	7.03	chr15:75335824-75336324	[7.03306]	15	+	75336059	COMMD4	ENST00000338995.10	21	+	75336053	COMMD4	ENST00000564815.5	25	+	75336099	COMMD4	ENST00000562789.5	54	+	75336020	COMMD4	ENST00000567195.5	183	+	75335891	COMMD4	ENST00000267935.12
4128	chr3	134485758	0	0	PROMOTER	6.55	chr3:134485508-134486008	[6.5488]	15	+	134485743	CEP63	ENST00000332047.9	33	+	134485791	CEP63	ENST00000354446.7	231	-	134485989	ANAPC13	ENST00000514612.5	265	-	134486023	ANAPC13	ENST00000510994.5	268	-	134486026	ANAPC13	ENST00000354910.9	297	+	134486055	CEP63	ENST00000620544.4	299	+	134486057	CEP63	ENST00000383229.7	469	+	134486227	CEP63	ENST00000513612.6	496	+	134486254	CEP63	ENST00000606977.5	958	-	134486716	ANAPC13	ENST00000511751.1
2839	chr2	162318718	0	0	PROMOTER	6.54	chr2:162318468-162318968	[6.5423]	15	-	162318703	IFIH1	ENST00000263642.2	34	-	162318684	IFIH1	ENST00000421365.2	316	+	162319034	GCA	ENST00000429691.6
797	chr1	95072960	0	0	PROMOTER	6.49	chr1:95072710-95073210	[6.48883]	15	-	95072945	ALG14	ENST00000370205.5
3903	chr3	100401383	0	0	PROMOTER	6.3	chr3:100401133-100401633	[6.30129]	15	-	100401398	TOMM70	ENST00000284320.5	190	+	100401193	LNP1	ENST00000383693.7	228	+	100401611	LNP1	ENST00000489752.1
16866	chr19	38374521	0	0	PROMOTER	6.18	chr19:38374271-38374771	[6.18251]	15	+	38374536	PSMD8	ENST00000215071.8	29	+	38374550	PSMD8	ENST00000620216.4	237	+	38374758	PSMD8	ENST00000585598.1	238	+	38374759	PSMD8	ENST00000602911.5	488	+	38375009	PSMD8	ENST00000592035.5
6099	chr5	160009128	0	0	PROMOTER	6.01	chr5:160008878-160009378	[6.00662]	15	+	160009113	TTC1	ENST00000522793.5:ENST00000231238.9	683	+	160008445	RF00019	ENST00000362528.1
2047	chr2	23927327	0	0	PROMOTER	5.76	chr2:23927077-23927577	[5.75947]	15	+	23927312	UBXN2A	ENST00000404924.5	213	-	23927114	ATAD2B	ENST00000238789.9
3954	chr3	108589467	0	0	PROMOTER	5.65	chr3:108589217-108589717	[5.64729]	15	-	108589452	CIP2A	ENST00000295746.12	56	-	108589411	CIP2A	ENST00000619684.4	92	-	108589375	CIP2A	ENST00000625495.1	215	+	108589682	DZIP3	ENST00000361582.7
4528	chr3	196503783	0	0	PROMOTER	5.54	chr3:196503533-196504033	[5.53646]	15	-	196503768	RNF168	ENST00000318037.3
11971	chr12	46371448	0	0	PROMOTER	5.37	chr12:46371198-46371698	[5.36539]	15	+	46371463	RP11-474P2.2	ENST00000550319.1	659	-	46370789	SLC38A2	ENST00000612232.1	1419	-	46372867	SLC38A2	ENST00000256689.9
11995	chr12	47963484	0	0	PROMOTER	5.37	chr12:47963234-47963734	[5.36539]	15	-	47963469	RP1-228P16.9	ENST00000624535.1	100	+	47963584	TMEM106C	ENST00000256686.10	112	+	47963596	TMEM106C	ENST00000549288.5	121	+	47963605	TMEM106C	ENST00000552561.5	123	+	47963607	TMEM106C	ENST00000552546.5	125	+	47963609	TMEM106C	ENST00000550552.5	136	+	47963620	TMEM106C	ENST00000429772.6	151	+	47963635	TMEM106C	ENST00000550161.5:ENST00000449758.6
7074	chr6	100881379	0	0	PROMOTER	5.03	chr6:100881129-100881629	[5.02727]	15	-	100881364	ASCC3	ENST00000369162.6:ENST00000522650.5	68	-	100881311	ASCC3	ENST00000369143.2	92	+	100881471	RP3-467N11.1	ENST00000565695.2
9162	chr8	144409333	10	20	PROMOTER	19.88	chr8:144409083-144409583	[19.69433, 20.07]	16	-	144409349	CPSF1	ENST00000616140.1	45	-	144409288	CPSF1	ENST00000620219.4	159	+	144409492	GS1-393G12.14	ENST00000607491.1
1070	chr1	153634324	1.41	3	PROMOTER	18.57	chr1:153634074-153634574	[17.80953, 19.33]	16	-	153634340	RP1-178F15.5	ENST00000497086.5	73	-	153634397	RP1-178F15.4	ENST00000469931.2	244	+	153634080	CHTOP	ENST00000403433.5	275	+	153634049	CHTOP	ENST00000368694.7	342	+	153633982	CHTOP	ENST00000368690.7:ENST00000614256.4
14821	chr16	69339651	0	1	PROMOTER	16.46	chr16:69339401-69339901	[17.57, 15.35475]	16	-	69339667	RP11-343C2.12	ENST00000306875.8	68	-	69339583	COG8	ENST00000562081.2	83	+	69339568	NIP7	ENST00000569637.6	146	+	69339797	NIP7	ENST00000254941.6	221	+	69339430	NIP7	ENST00000254940.9
9271	chr9	32573143	5.48	11	PROMOTER	15.3	chr9:32572893-32573393	[16.03131, 14.56]	16	-	32573159	NDUFB6	ENST00000350021.2	19	-	32573162	NDUFB6	ENST00000379847.7	41	-	32573184	NDUFB6	ENST00000366466.5
10522	chr10	102056209	12.49	25	PROMOTER	15.01	chr10:102055959-102056459	[9.74136, 20.27]	16	-	102056193	ARMH3	ENST00000370033.8:ENST00000311122.5
11567	chr11	119018416	7	14	PROMOTER	13.04	chr11:119018166-119018666	[11.02762, 15.06]	16	+	119018432	TRAPPC4	ENST00000533632.5	274	-	119018690	RPS25	ENST00000527673.1	350	+	119018766	TRAPPC4	ENST00000528230.5:ENST00000525303.5:ENST00000434101.6:ENST00000359005.8:ENST00000533058.5	528	+	119018944	MIR3656	ENST00000577421.1
11234	chr11	67288531	0	0	PROMOTER	12.18	chr11:67288281-67288781	[12.17949]	16	+	67288547	ANKRD13D	ENST00000447274.6	760	+	67289291	ANKRD13D	ENST00000511455.6	817	+	67289348	ANKRD13D	ENST00000308440.10	871	+	67289402	ANKRD13D	ENST00000514166.5
15902	chr17	78378624	7.48	15	PROMOTER	11.6	chr17:78378374-78378874	[9.1812, 14.02]	16	+	78378640	PGS1	ENST00000262764.10
16478	chr19	4791665	113.16	243	PROMOTER	11.41	chr19:4791415-4791915	[18.84, 11.40933, 9.75]	16	+	4791681	FEM1A	ENST00000269856.4	458	-	4791207	AC005523.3	ENST00000598782.1
1721	chr1	224434283	0	0	PROMOTER	9.74	chr1:224434033-224434533	[9.74136]	16	-	224434299	WDR26	ENST00000414423.6
3089	chr2	213284363	0	0	PROMOTER	9.74	chr2:213284113-213284613	[9.74136]	16	+	213284379	SPAG16	ENST00000272898.11	26	+	213284389	SPAG16	ENST00000331683.9	29	+	213284392	SPAG16	ENST00000432529.6	53	+	213284416	SPAG16	ENST00000413312.5	118	+	213284481	SPAG16	ENST00000447990.1	158	-	213284205	AC079610.2	ENST00000360083.3
5976	chr5	148384018	168.49	367	PROMOTER	9.74	chr5:148383768-148384268	[9.74136, 11.01, 2.07]	16	+	148384002	FBXO38	ENST00000394370.7	83	+	148383935	FBXO38	ENST00000296701.10:ENST00000340253.9	235	-	148383783	RP11-373N22.3	ENST00000501695.3
12535	chr12	119668095	0	0	PROMOTER	8.26	chr12:119667845-119668345	[6.3904, 10.12]	16	-	119668079	RP11-768F21.1	ENST00000537366.5	69	+	119668164	PRKAB1	ENST00000630317.1	231	+	119667864	PRKAB1	ENST00000541640.5	342	+	119667753	PRKAB1	ENST00000229328.9	1329	+	119669424	PRKAB1	ENST00000540121.5
18052	chr22	26483828	4.47	9	PROMOTER	7.6	chr22:26483578-26484078	[7.74, 7.45717]	16	-	26483812	HPS4	ENST00000398145.6	33	-	26483795	HPS4	ENST00000336873.9	49	+	26483877	SRRD	ENST00000215917.11
11409	chr11	93543492	0	0	PROMOTER	7.57	chr11:93543242-93543742	[7.56718]	16	-	93543508	SMCO4	ENST00000298966.6
13899	chr15	57706679	0	0	PROMOTER	7.57	chr15:57706429-57706929	[7.56718]	16	+	57706695	POLR2M	ENST00000494490.1	24	+	57706703	POLR2M	ENST00000464277.1	46	+	57706725	POLR2M	ENST00000380557.4	50	+	57706629	POLR2M	ENST00000299638.7
2407	chr2	74147921	0	0	PROMOTER	7.3	chr2:74147671-74148171	[7.29596]	16	-	74147905	BOLA3	ENST00000295326.4	73	-	74147994	BOLA3	ENST00000327428.9	124	+	74148045	AC073263.4	ENST00000533563.1
11735	chr12	6470693	140	280	PROMOTER	7.2	chr12:6470443-6470943	[10.92429, 3.47637]	16	-	6470677	VAMP1	ENST00000396308.3	40	-	6470653	VAMP1	ENST00000400911.7	48	-	6470645	VAMP1	ENST00000535180.5	294	-	6470987	VAMP1	ENST00000361716.7
11666	chr11	130916525	24	48	PROMOTER	7.05	chr11:130916275-130916775	[7.55, 6.5423]	16	-	130916509	SNX19	ENST00000265909.8	74	-	130916451	SNX19	ENST00000528555.5:ENST00000530356.5	76	-	130916449	SNX19	ENST00000533214.1
15957	chr17	81977534	0	0	PROMOTER	6.79	chr17:81977284-81977784	[6.78633]	16	+	81977550	ASPSCR1	ENST00000306729.11:ENST00000306739.8	97	+	81977631	ASPSCR1	ENST00000581647.5	100	+	81977634	ASPSCR1	ENST00000580534.5
14626	chr16	30526934	0	0	PROMOTER	6.54	chr16:30526684-30527184	[6.5423]	16	+	30526918	AC002310.14	ENST00000624451.1	113	-	30526821	ZNF768	ENST00000562803.1	345	-	30526589	ZNF768	ENST00000380412.6
7614	chr7	7182599	232.5	465	PROMOTER	6.47	chr7:7182349-7182849	[6.5423, 6.3904]	16	+	7182615	C1GALT1	ENST00000436587.6
3011	chr2	197310682	0	0	PROMOTER	6.03	chr2:197310432-197310932	[6.02639]	16	-	197310666	ANKRD44	ENST00000282272.14	36	-	197310646	ANKRD44	ENST00000647377.1	105	-	197310787	ANKRD44	ENST00000409153.5:ENST00000409919.5	711	+	197311393	AC010746.3	ENST00000442984.1
11046	chr11	61361985	193	386	PROMOTER	5.84	chr11:61361735-61362235	[5.8371, 5.8371]	16	+	61362001	TMEM138	ENST00000278826.10	72	-	61361913	CYB561A3	ENST00000447532.6	95	-	61361890	CYB561A3	ENST00000546151.5	136	-	61361849	CYB561A3	ENST00000544118.5	298	-	61362283	CYB561A3	ENST00000426130.6	314	-	61362299	CYB561A3	ENST00000294072.8	376	+	61362361	TMEM138	ENST00000542946.1
320	chr1	26432300	4	8	PROMOTER	5.64	chr1:26432050-26432550	[7.26, 4.0205]	16	+	26432316	DHDDS	ENST00000427245.6	39	+	26432339	DHDDS	ENST00000525682.6:ENST00000236342.11	40	+	26432340	DHDDS	ENST00000526219.5	42	+	26432342	DHDDS	ENST00000374185.7	55	+	26432355	DHDDS	ENST00000360009.6
10570	chr10	110207589	0	0	PROMOTER	5.56	chr10:110207339-110207839	[5.55942]	16	+	110207605	MXI1	ENST00000332674.9	1002	-	110208591	RP11-549L6.3	ENST00000451656.1
11593	chr11	123061773	0	0	PROMOTER	5.37	chr11:123061523-123062023	[5.36539]	16	-	123061789	HSPA8	ENST00000532636.5	363	-	123062136	HSPA8	ENST00000533540.5	441	-	123061332	HSPA8	ENST00000227378.7	442	-	123061331	HSPA8	ENST00000526110.5	562	-	123062335	HSPA8	ENST00000453788.6:ENST00000534624.5	1387	-	123060386	HSPA8	ENST00000534319.5
13204	chr14	36320660	0	0	PROMOTER	5.37	chr14:36320410-36320910	[5.36539]	16	-	36320676	MBIP	ENST00000416007.8	33	-	36320627	MBIP	ENST00000318473.11	36	-	36320624	MBIP	ENST00000621657.4	53	-	36320607	MBIP	ENST00000359527.11	93	+	36320753	RP11-964E11.3	ENST00000634305.1
13031	chr13	102597039	0	0	PROMOTER	5.22	chr13:102596789-102597289	[5.22348]	16	+	102597023	TPP2	ENST00000376052.4	36	+	102597003	TPP2	ENST00000376065.8
12189	chr12	63780110	127	254	PROMOTER	4.81	chr12:63779860-63780360	[7.45717, 2.15604]	16	+	63780126	RXYLT1-AS1	ENST00000537373.5	307	+	63779803	RXYLT1-AS1	ENST00000261234.10
415	chr1	33036975	2	4	PROMOTER	122.13	chr1:33036725-33037225	[110.58, 133.67868]	17	-	33036992	AK2	ENST00000354858.10	64	-	33036911	AK2	ENST00000629371.2	89	-	33036886	AK2	ENST00000467905.5	98	-	33036877	AK2	ENST00000480134.5	105	-	33036870	AK2	ENST00000373449.6	116	-	33036859	AK2	ENST00000626911.1	131	-	33036844	AK2	ENST00000487289.1	135	-	33036840	AK2	ENST00000548033.5
10988	chr11	47578986	14.49	29	PROMOTER	27.01	chr11:47578736-47579236	[29.03283, 24.99]	17	-	47578969	KBTBD4	ENST00000395288.6	24	+	47579010	NDUFS3	ENST00000263774.8	29	-	47579015	KBTBD4	ENST00000430070.6	30	-	47578956	KBTBD4	ENST00000526005.5	43	+	47579029	NDUFS3	ENST00000529276.1	54	+	47579040	NDUFS3	ENST00000528192.5	86	+	47579072	NDUFS3	ENST00000534208.5	88	+	47579074	NDUFS3	ENST00000534716.2	197	-	47578789	KBTBD4	ENST00000533290.5	218	-	47578768	KBTBD4	ENST00000525720.1	1261	+	47577725	RP11-76I23.7	ENST00000450908.2
7189	chr6	116571350	2	4	PROMOTER	23.93	chr6:116571100-116571600	[20.11806, 27.74]	17	+	116571367	RWDD1	ENST00000466444.6	139	+	116571489	RWDD1	ENST00000487832.6
8429	chr8	11284433	1.41	3	PROMOTER	17.91	chr8:11284183-11284683	[18.24093, 17.58]	17	+	11284416	MTMR9	ENST00000221086.7	635	-	11285068	AF131216.7	ENST00000638924.1	661	+	11285094	MTMR9	ENST00000526292.1
12174	chr12	57846722	2	4	PROMOTER	17.71	chr12:57846472-57846972	[18.05, 17.37193]	17	-	57846739	CTDSP2	ENST00000398073.6	18	-	57846704	CTDSP2	ENST00000548823.1	1188	-	57845534	CTDSP2	ENST00000547701.5
6379	chr6	13272689	1	2	PROMOTER	17.51	chr6:13272439-13272939	[21.52567, 13.49]	17	+	13272672	PHACTR1	ENST00000379335.7	68	+	13272757	PHACTR1	ENST00000379329.1	1370	-	13274059	RP1-257A7.4	ENST00000606627.1
5280	chr4	186191537	2.45	5	PROMOTER	17.18	chr4:186191287-186191787	[17.05226, 17.31]	17	+	186191520	CYP4V2	ENST00000378802.4	47	-	186191490	RP11-173M11.6	ENST00000623820.1
2852	chr2	165794699	2	4	PROMOTER	15.15	chr2:165794449-165794949	[14.52357, 15.78]	17	-	165794682	GALNT3	ENST00000392701.7	152	+	165794851	AC009495.2	ENST00000425688.1
11068	chr11	62622137	2	4	PROMOTER	13.45	chr11:62621887-62622387	[14.55, 12.34041]	17	-	62622154	B3GAT3	ENST00000531383.5	38	-	62622175	B3GAT3	ENST00000265471.9	153	-	62621984	B3GAT3	ENST00000534026.5
8503	chr8	24294057	1	2	PROMOTER	10.34	chr8:24293807-24294307	[8.03, 12.65368]	17	+	24294040	ADAM28	ENST00000265769.8	54	+	24294111	ADAM28	ENST00000437154.6
4601	chr4	2812236	0	0	PROMOTER	9.74	chr4:2811986-2812486	[9.74136]	17	+	2812219	SH3BP2	ENST00000442312.6	68	+	2812304	SH3BP2	ENST00000435136.6
13273	chr14	55051614	0	0	PROMOTER	9.51	chr14:55051364-55051864	[9.50727]	17	+	55051631	MAPK1IP1L	ENST00000395468.8	69	+	55051683	MAPK1IP1L	ENST00000622254.1
18282	chr22	42519785	3	6	PROMOTER	9.04	chr22:42519535-42520035	[8.33, 9.75076]	17	-	42519802	RRP7A	ENST00000323013.6
13710	chr15	30903835	5.48	11	PROMOTER	8.95	chr15:30903585-30904085	[9.49494, 8.4]	17	+	30903852	FAN1	ENST00000561594.5	38	+	30903873	FAN1	ENST00000362065.8	57	+	30903892	FAN1	ENST00000561607.5	58	+	30903893	FAN1	ENST00000565466.5
526	chr1	43389767	0	0	PROMOTER	8.64	chr1:43389517-43390017	[8.64051]	17	-	43389784	MED8	ENST00000372455.4	41	-	43389808	MED8	ENST00000290663.10:ENST00000372457.8	115	+	43389882	SZT2	ENST00000372450.8	128	+	43389895	SZT2	ENST00000634258.2	129	+	43389896	SZT2	ENST00000562955.2
15396	chr17	36544929	0	0	PROMOTER	7.82	chr17:36544679-36545179	[7.81574]	17	+	36544912	GGNBP2	ENST00000611219.1	41	+	36544888	GGNBP2	ENST00000613102.4
10338	chr10	79067451	0	0	PROMOTER	7.46	chr10:79067201-79067701	[7.45717]	17	-	79067468	RP11-202P11.1	ENST00000440151.1	444	-	79067895	RP11-202P11.1	ENST00000456353.5	1584	+	79069035	ZMIZ1	ENST00000334512.9
5469	chr5	55534952	0	0	PROMOTER	7.38	chr5:55534702-55535202	[7.37997]	17	-	55534969	PLPP1	ENST00000264775.9	98	-	55535050	PLPP1	ENST00000307259.8
13132	chr14	22598220	0	0	PROMOTER	6.54	chr14:22597970-22598470	[6.5423]	17	+	22598237	ABHD4	ENST00000428304.6	80	+	22598300	ABHD4	ENST00000216327.10	726	-	22598946	CH17-302M23.1	ENST00000612576.1
5524	chr5	65563222	153.51	370	PROMOTER	6.49	chr5:65562972-65563472	[9.07, 5.34998, 6.49]	17	+	65563239	PPWD1	ENST00000535264.5:ENST00000538977.5:ENST00000261308.9	51	-	65563171	CENPK	ENST00000396679.5	54	-	65563168	CENPK	ENST00000514814.5	77	-	65563145	CENPK	ENST00000510693.5	97	-	65563125	CENPK	ENST00000508421.5	1658	-	65561564	CENPK	ENST00000510354.1
758	chr1	89633123	224	448	PROMOTER	6.1	chr1:89632873-89633373	[8.45474, 3.74754]	17	+	89633140	RP11-302M6.4	ENST00000370453.5	51	+	89633072	LRRC8C	ENST00000370454.8	229	-	89632894	RP5-1007M22.2	ENST00000415584.6	376	-	89632747	RP5-1007M22.2	ENST00000526694.1	932	-	89632191	RP5-1007M22.2	ENST00000443562.1
3550	chr3	33096818	187.5	375	PROMOTER	5.77	chr3:33096568-33097068	[6.71551, 4.81721]	17	-	33096801	TMPPE	ENST00000416695.6:ENST00000342462.4	17	-	33096835	GLB1	ENST00000399402.7	328	-	33097146	GLB1	ENST00000307377.12	412	-	33097230	GLB1	ENST00000307363.9
1645	chr1	211382820	0	0	PROMOTER	5.76	chr1:211382570-211383070	[5.75947]	17	+	211382803	LINC00467	ENST00000423222.5
18561	chrX	49079946	0	0	PROMOTER	5.64	chrX:49079696-49080196	[5.63663]	17	-	49079929	WDR45	ENST00000376368.7	31	-	49079915	WDR45	ENST00000376372.8	35	-	49079911	WDR45	ENST00000485908.6	44	-	49079902	WDR45	ENST00000396681.9	48	-	49079898	WDR45	ENST00000322995.13	54	-	49079892	WDR45	ENST00000634559.1	59	-	49079887	WDR45	ENST00000376358.4	65	-	49079881	WDR45	ENST00000634838.1	74	-	49079872	WDR45	ENST00000473974.5	79	-	49079867	WDR45	ENST00000635003.1	127	-	49080073	WDR45	ENST00000634944.1
14383	chr16	3024290	0	0	PROMOTER	5.24	chr16:3024040-3024540	[5.23711]	17	-	3024273	HCFC1R1	ENST00000354679.3	29	-	3024261	HCFC1R1	ENST00000574980.5	44	-	3024246	HCFC1R1	ENST00000248089.7	56	-	3024234	HCFC1R1	ENST00000572355.5	226	+	3024064	THOC6	ENST00000253952.9	236	+	3024054	THOC6	ENST00000575576.5	249	+	3024041	THOC6	ENST00000574549.5	259	+	3024031	THOC6	ENST00000326266.12	329	-	3023961	HCFC1R1	ENST00000574151.5
18152	chr22	37019544	133	266	PROMOTER	4.9	chr22:37019294-37019794	[4.62722, 5.18]	17	-	37019527	TST	ENST00000249042.7	77	-	37019467	TST	ENST00000403892.7	91	+	37019635	MPST	ENST00000401419.7	152	+	37019696	MPST	ENST00000404802.7	224	+	37019768	MPST	ENST00000341116.7:ENST00000429360.5	228	+	37019772	MPST	ENST00000404393.5	639	-	37020183	TST	ENST00000622841.1
3836	chr3	69084926	2	4	PROMOTER	20.56	chr3:69084676-69085176	[21.52567, 19.6]	18	+	69084944	ARL6IP5	ENST00000273258.3	95	+	69085021	ARL6IP5	ENST00000478935.1
1169	chr1	156282930	11.49	23	PROMOTER	17.32	chr1:156282680-156283180	[16.03131, 18.61]	18	+	156282948	TMEM79	ENST00000295694.9	23	+	156282953	TMEM79	ENST00000357501.6	105	-	156282825	SMG5	ENST00000361813.5	1349	+	156284279	TMEM79	ENST00000405535.2
420	chr1	34859834	1.41	3	PROMOTER	10.45	chr1:34859584-34860084	[9.75076, 11.15]	18	-	34859816	SMIM12	ENST00000521580.2	79	-	34859755	SMIM12	ENST00000456842.1	117	-	34859717	SMIM12	ENST00000423898.1	765	-	34859069	SMIM12	ENST00000446026.1	789	-	34859045	SMIM12	ENST00000417239.1
1573	chr1	205775428	5.48	11	PROMOTER	9.9	chr1:205775178-205775678	[9.75076, 10.04]	18	-	205775446	RAB29	ENST00000367139.7	21	-	205775449	RAB29	ENST00000235932.8	23	-	205775451	RAB29	ENST00000437324.6	31	-	205775459	RAB29	ENST00000414729.1	195	-	205775233	RAB29	ENST00000446390.6
13975	chr15	66505313	0	0	PROMOTER	9.6	chr15:66505063-66505563	[9.60142]	18	+	66505295	ZWILCH	ENST00000565627.5	196	+	66505117	ZWILCH	ENST00000446801.6	230	+	66505083	ZWILCH	ENST00000613446.4	354	+	66504959	ZWILCH	ENST00000535141.6:ENST00000307897.9	430	-	66504883	RPL4	ENST00000307961.10	1999	-	66503314	SNORD18A	ENST00000363753.1
8354	chr7	151232471	0	0	PROMOTER	7.92	chr7:151232221-151232721	[7.92306]	18	+	151232489	CHPF2	ENST00000495645.5	28	+	151232499	CHPF2	ENST00000035307.6
17081	chr19	48900032	2	4	PROMOTER	7.8	chr19:48899782-48900282	[8.44, 7.16581]	18	+	48900050	NUCB1	ENST00000405315.8	288	+	48900320	NUCB1	ENST00000407032.5	1299	-	48898733	TULP2	ENST00000221399.7
8221	chr7	134317033	0	0	PROMOTER	7.46	chr7:134316783-134317283	[7.45717]	18	-	134317051	SLC35B4	ENST00000378509.8	136	-	134316897	SLC35B4	ENST00000470969.2
2589	chr2	110205024	1.41	3	PROMOTER	7.16	chr2:110204774-110205274	[6.3904, 7.92]	18	-	110205042	NPHP1	ENST00000316534.8	25	-	110204999	NPHP1	ENST00000418527.1	29	-	110204995	NPHP1	ENST00000417665.5	32	-	110204992	NPHP1	ENST00000445609.6	42	-	110205066	NPHP1	ENST00000393272.7	52	-	110204972	NPHP1	ENST00000355301.8
6263	chr6	292497	0	0	PROMOTER	6.93	chr6:292247-292747	[6.92694]	18	+	292479	DUSP22	ENST00000605863.5	20	+	292477	DUSP22	ENST00000605035.5	35	+	292462	DUSP22	ENST00000419235.6	222	+	292275	DUSP22	ENST00000605315.5	223	+	292274	DUSP22	ENST00000603453.5	400	+	292097	DUSP22	ENST00000344450.9
14355	chr16	1964878	0	0	PROMOTER	6.54	chr16:1964628-1965128	[6.5423]	18	-	1964860	RPS2	ENST00000343262.8	66	-	1964812	RPS2	ENST00000529806.5	75	-	1964803	RPS2	ENST00000526522.5	81	+	1964959	SNHG9	ENST00000531523.1	156	+	1965034	SNHG9	ENST00000564014.1	247	-	1964631	RPS2	ENST00000530225.5	306	+	1965184	SNORA78	ENST00000459373.1	1772	-	1963106	SNORA64	ENST00000384674.1	1945	+	1966823	RNF151	ENST00000569210.6	1996	+	1966874	RNF151	ENST00000569714.5
13294	chr14	58427487	0	0	PROMOTER	6.52	chr14:58427237-58427737	[6.51991]	18	-	58427505	TIMM9	ENST00000555593.5	51	+	58427436	KIAA0586	ENST00000423743.7	85	+	58427402	KIAA0586	ENST00000619416.4	102	+	58427385	KIAA0586	ENST00000354386.10:ENST00000556134.5:ENST00000619722.4	127	-	58427614	TIMM9	ENST00000395159.6	300	-	58427187	TIMM9	ENST00000555404.5	313	-	58427174	TIMM9	ENST00000556367.6	341	-	58427146	TIMM9	ENST00000555930.6	373	-	58427114	TIMM9	ENST00000556007.6	503	+	58427990	KIAA0586	ENST00000261244.9
14489	chr16	14975147	27.5	55	PROMOTER	6.45	chr16:14974897-14975397	[5.02727, 7.87]	18	+	14975129	PDXDC1	ENST00000627450.2	24	+	14975123	PDXDC1	ENST00000569715.5	44	+	14975103	PDXDC1	ENST00000396410.8	53	+	14975200	PDXDC1	ENST00000325823.11	67	+	14975080	PDXDC1	ENST00000455313.6	135	+	14975012	PDXDC1	ENST00000535621.6	556	+	14974591	PDXDC1	ENST00000563679.5
8393	chr8	406973	101.6	238	PROMOTER	6.39	chr8:406723-407223	[3.72, 6.3904, 10.23]	18	+	406955	FBXO25	ENST00000382824.5	165	+	406808	FBXO25	ENST00000350302.7:ENST00000352684.2
18452	chrX	12975262	0	0	PROMOTER	6.39	chrX:12975012-12975512	[6.3904]	18	+	12975244	TMSB4X	ENST00000380635.5	152	+	12975110	TMSB4X	ENST00000380636.1	154	+	12975108	TMSB4X	ENST00000451311.6	396	+	12975658	TMSB4X	ENST00000380633.1
2249	chr2	53787027	0	0	PROMOTER	6.01	chr2:53786777-53787277	[6.00524]	18	-	53787009	ASB3	ENST00000394717.3	53	+	53787080	ERLEC1	ENST00000405123.7:ENST00000185150.8:ENST00000378239.5	83	-	53786944	ASB3	ENST00000406687.5	85	-	53786942	ASB3	ENST00000263634.7
11118	chr11	64340205	0	0	PROMOTER	6.01	chr11:64339955-64340455	[6.00662]	18	+	64340223	CCDC88B	ENST00000356786.9	1699	-	64341904	MIR7155	ENST00000615925.1
12080	chr12	53321649	0	0	PROMOTER	6.01	chr12:53321399-53321899	[6.01171]	18	-	53321631	AAAS	ENST00000209873.8	53	-	53321596	AAAS	ENST00000394384.7
6583	chr6	30742947	0	0	PROMOTER	5.59	chr6:30742697-30743197	[5.58529]	18	+	30742929	XXbac-BPG252P9.10	ENST00000607333.1	214	-	30742733	FLOT1	ENST00000376389.7	1601	-	30744548	IER3	ENST00000376377.2	1607	-	30744554	IER3	ENST00000259874.5
14524	chr16	20900648	229.5	459	PROMOTER	5.39	chr16:20900398-20900898	[4.62722, 6.15925]	18	+	20900666	LYRM1	ENST00000562740.5	105	+	20900753	LYRM1	ENST00000219168.8	151	+	20900799	LYRM1	ENST00000567954.5	198	+	20900450	LYRM1	ENST00000569023.5	264	-	20900384	DCUN1D3	ENST00000324344.8	299	-	20900349	ERI2	ENST00000564349.5	413	+	20900235	LYRM1	ENST00000412082.6:ENST00000439021.5	456	+	20901104	LYRM1	ENST00000396052.3	746	+	20899902	LYRM1	ENST00000568663.5
10062	chr10	17643896	0	0	PROMOTER	5.37	chr10:17643646-17644146	[5.36539]	18	-	17643878	RP11-390B4.5	ENST00000563601.1	229	+	17644125	STAM	ENST00000377524.7
12055	chr12	51425135	0	0	PROMOTER	5.37	chr12:51424885-51425385	[5.36539]	18	+	51425117	SLC4A8	ENST00000514353.7	364	+	51424771	SLC4A8	ENST00000453097.6	524	-	51424611	RP11-607P23.1	ENST00000604939.1
12833	chr13	45341104	0	0	PROMOTER	5.04	chr13:45340854-45341354	[5.03967]	18	-	45341086	TPT1	ENST00000309246.9	18	-	45341122	TPT1	ENST00000379060.8	54	-	45341158	TPT1	ENST00000379055.5	108	-	45341212	TPT1	ENST00000379056.5	180	-	45341284	TPT1	ENST00000616577.4	241	+	45341345	TPT1-AS1	ENST00000517509.5	266	-	45341370	TPT1	ENST00000530705.5	315	+	45341419	TPT1-AS1	ENST00000412946.6	316	+	45341420	TPT1-AS1	ENST00000520622.5	325	+	45341429	TPT1-AS1	ENST00000520590.5	387	+	45341491	TPT1-AS1	ENST00000523506.5	407	+	45341511	TPT1-AS1	ENST00000521336.5	434	+	45341538	TPT1-AS1	ENST00000520310.5	495	+	45341599	TPT1-AS1	ENST00000618947.1	1065	+	45340039	RP11-290D2.6	ENST00000610057.1
7120	chr6	107114414	14.49	29	PROMOTER	4.97	chr6:107114164-107114664	[4.87498, 5.06]	18	-	107114432	BEND3	ENST00000429433.3	855	-	107115269	BEND3	ENST00000369042.5
2287	chr2	61017244	18	36	PROMOTER	19.75	chr2:61016994-61017494	[23.59, 15.90585]	19	+	61017225	PEX13	ENST00000444100.2	51	-	61017193	PUS10	ENST00000407787.5:ENST00000398658.2	318	+	61017562	PEX13	ENST00000401576.1	478	+	61017722	PEX13	ENST00000295030.5	486	+	61017730	PEX13	ENST00000414712.2	1010	-	61018254	PUS10	ENST00000316752.10
17171	chr19	54532741	8	16	PROMOTER	19.23	chr19:54532491-54532991	[14.07, 24.39814]	19	+	54532760	KIR3DX1	ENST00000610811.4
1815	chr1	234373664	7.48	15	PROMOTER	18.57	chr1:234373414-234373914	[15.40956, 21.73]	19	+	234373683	COA6	ENST00000366613.1	37	+	234373701	COA6	ENST00000366612.1	71	-	234373593	RP5-827C21.4	ENST00000451795.1	196	+	234373468	COA6	ENST00000619305.1	208	+	234373456	COA6	ENST00000366615.8	1478	+	234372186	RP5-827C21.6	ENST00000610233.1
12814	chr13	41961150	7.48	15	PROMOTER	16.88	chr13:41960900-41961400	[20.85, 12.91473]	19	+	41961169	VWA8-AS1	ENST00000611103.1	30	-	41961120	VWA8	ENST00000281496.6	66	-	41961084	VWA8	ENST00000379310.7
5747	chr5	112861286	3	6	PROMOTER	15.94	chr5:112861036-112861536	[10.16487, 21.71]	19	+	112861305	SRP19	ENST00000282999.7:ENST00000391338.3	24	+	112861310	SRP19	ENST00000515463.1	39	+	112861325	SRP19	ENST00000621420.5	46	+	112861332	SRP19	ENST00000445150.3	64	+	112861222	SRP19	ENST00000505459.5	98	+	112861188	SRP19	ENST00000503445.5
11763	chr12	6970732	10	20	PROMOTER	15.38	chr12:6970482-6970982	[13.30903, 17.45]	19	-	6970751	PHB2	ENST00000546111.5	21	-	6970753	PHB2	ENST00000440277.5	83	-	6970649	PHB2	ENST00000542912.5	93	-	6970825	PHB2	ENST00000535923.5	109	-	6970623	PHB2	ENST00000399433.6	161	+	6970893	EMG1	ENST00000599672.5	189	+	6970921	RP3-461F17.3	ENST00000607161.5
14046	chr15	72231405	11	22	PROMOTER	13.51	chr15:72231155-72231655	[16.81, 10.21212]	19	-	72231386	PKM	ENST00000319622.10:ENST00000389093.7:ENST00000449901.6	199	-	72231206	PKM	ENST00000335181.9	234	-	72231171	PKM	ENST00000565184.5	292	-	72231113	PKM	ENST00000565154.5	417	-	72231822	PKM	ENST00000568883.5	1683	-	72229722	PKM	ENST00000568459.5
10601	chr10	112376179	6.48	13	PROMOTER	12.34	chr10:112375929-112376429	[13.78265, 10.9]	19	+	112376198	ACSL5	ENST00000356116.5:ENST00000433418.5	20	+	112376199	ACSL5	ENST00000354273.4	914	+	112375265	ACSL5	ENST00000393081.5
15510	chr17	44014996	14	28	PROMOTER	12.18	chr17:44014746-44015246	[10.93803, 13.42]	19	-	44014977	TMEM101	ENST00000206380.7	44	-	44014952	TMEM101	ENST00000587529.1
10897	chr11	30323070	16.49	33	PROMOTER	12.14	chr11:30322820-30323320	[14.07, 10.21212]	19	+	30323051	ARL14EP	ENST00000282032.3
5925	chr5	139775286	5	10	PROMOTER	11.72	chr5:139775036-139775536	[7.45717, 15.98]	19	+	139775305	CTB-35F21.5	ENST00000607370.1	120	-	139775406	CTB-35F21.3	ENST00000506892.1
8232	chr7	135557900	12.49	25	PROMOTER	8.96	chr7:135557650-135558150	[13.19, 4.7337]	19	+	135557919	NUP205	ENST00000285968.10
8108	chr7	107169792	0	0	PROMOTER	7.75	chr7:107169542-107170042	[7.74687]	19	+	107169773	HBP1	ENST00000485846.5	777	+	107169015	HBP1	ENST00000222574.8	831	+	107168961	HBP1	ENST00000468410.5
17917	chr21	43789532	0	0	PROMOTER	7.57	chr21:43789282-43789782	[7.57483]	19	+	43789513	RRP1	ENST00000497547.1
17722	chr20	63864312	0	0	PROMOTER	7.32	chr20:63864062-63864562	[7.32058]	19	-	63864293	RP4-591C20.9	ENST00000601296.2	916	+	63865228	TPD52L2	ENST00000611972.4:ENST00000615907.4	931	+	63865243	TPD52L2	ENST00000369927.8	978	+	63865290	TPD52L2	ENST00000346249.8:ENST00000348257.9:ENST00000352482.8	982	+	63865294	TPD52L2	ENST00000217121.9:ENST00000351424.8:ENST00000358548.4
7711	chr7	25125342	189	378	PROMOTER	6.46	chr7:25125092-25125592	[7.57483, 5.35021]	19	-	25125361	CYCS	ENST00000305786.6	82	-	25125260	CYCS	ENST00000409764.5	93	-	25125249	CYCS	ENST00000409409.5
10833	chr11	10541316	0	0	PROMOTER	6.39	chr11:10541066-10541566	[6.3904]	19	+	10541297	RP11-58H20.3	ENST00000529979.5	99	-	10541217	RNF141	ENST00000265981.6	126	-	10541190	RNF141	ENST00000528665.5
7759	chr7	30594789	0	0	PROMOTER	6.37	chr7:30594539-30595039	[6.36954]	19	-	30594808	AC005154.6	ENST00000579174.5	20	-	30594769	AC005154.6	ENST00000584199.5	20	-	30594809	AC005154.6	ENST00000578994.5	26	-	30594763	AC005154.6	ENST00000584372.5	29	-	30594760	AC005154.6	ENST00000581665.5:ENST00000580440.5:ENST00000583664.5	31	-	30594758	AC005154.6	ENST00000582549.1	49	+	30594838	GARS	ENST00000627489.1	108	+	30594681	GARS	ENST00000389266.7
2109	chr2	28870320	0	0	PROMOTER	6.16	chr2:28870070-28870570	[6.15925]	19	-	28870301	TRMT61B	ENST00000306108.9
720	chr1	84506584	13.49	27	PROMOTER	6.09	chr1:84506334-84506834	[8.2, 3.97134]	19	-	84506565	GNG5	ENST00000370645.8:ENST00000370641.3	187	+	84506397	SPATA1	ENST00000490879.7
10735	chr11	236853	0	0	PROMOTER	5.77	chr11:236603-237103	[5.77298]	19	-	236834	SIRT3	ENST00000529382.5	124	+	236977	PSMD13	ENST00000431206.6	143	+	236996	PSMD13	ENST00000621534.4	173	+	237026	PSMD13	ENST00000352303.9	307	+	236546	PSMD13	ENST00000532097.5	422	-	236431	SIRT3	ENST00000382743.8	499	-	236354	SIRT3	ENST00000525319.5:ENST00000524564.5	501	-	236352	SIRT3	ENST00000532956.5
17563	chr20	47501960	0	0	PROMOTER	5.4	chr20:47501710-47502210	[5.3998]	19	+	47501941	NCOA3	ENST00000371997.3	33	+	47501927	NCOA3	ENST00000371998.7	58	+	47501902	NCOA3	ENST00000372004.7
7489	chr6	162727790	175.5	351	PROMOTER	5.39	chr6:162727540-162728040	[4.39321, 6.3904]	19	-	162727771	PRKN	ENST00000366898.5:ENST00000366896.5:ENST00000366897.5	26	-	162727764	PRKN	ENST00000366892.5	122	-	162727668	PRKN	ENST00000338468.7:ENST00000366894.5	171	+	162727961	PACRG	ENST00000366888.6	658	+	162727132	PACRG	ENST00000337019.7:ENST00000366889.6
5270	chr4	185143222	0	0	PROMOTER	5.37	chr4:185142972-185143472	[5.36539]	19	+	185143241	SLC25A4	ENST00000281456.10
14243	chr15	90717160	232	464	PROMOTER	5.2	chr15:90716910-90717410	[6.65916, 3.74754]	19	-	90717141	RP11-387D10.2	ENST00000559531.1	111	-	90717049	RP11-387D10.2	ENST00000558105.1	167	+	90717327	BLM	ENST00000355112.7	234	+	90717394	BLM	ENST00000560509.5
5128	chr4	145179699	0	0	PROMOTER	5.16	chr4:145179449-145179949	[5.16455]	19	-	145179680	OTUD4	ENST00000454497.6	462	-	145180161	OTUD4	ENST00000447906.7	1544	-	145178155	OTUD4	ENST00000509620.6
16858	chr19	37656242	0	0	PROMOTER	5.01	chr19:37655992-37656492	[5.01]	19	-	37656261	ZFP30	ENST00000514101.6	830	-	37655412	ZFP30	ENST00000351218.6	1513	-	37654729	ZFP30	ENST00000589018.5
9266	chr9	27573476	174.5	349	PROMOTER	4.09	chr9:27573226-27573726	[2.81795, 5.36539]	19	-	27573457	C9orf72	ENST00000644136.1	26	-	27573450	C9orf72	ENST00000380003.7	279	-	27573755	C9orf72	ENST00000379995.1	343	-	27573819	C9orf72	ENST00000647196.1	390	-	27573866	C9orf72	ENST00000619707.4:ENST00000379997.7
7320	chr6	142147276	134.04	292	PROMOTER	3.7	chr6:142147026-142147526	[1.92, 3.70414, 6.1]	19	+	142147257	VTA1	ENST00000367621.1	46	+	142147230	VTA1	ENST00000367630.8	114	+	142147162	VTA1	ENST00000452973.6:ENST00000620996.4
10733	chr11	207409	180	360	PROMOTER	3.65	chr11:207159-207659	[2.07921, 5.22348]	19	-	207428	BET1L	ENST00000382762.7	26	-	207383	BET1L	ENST00000410108.5	27	-	207382	BET1L	ENST00000325147.13	35	-	207374	BET1L	ENST00000529614.6	53	-	207356	BET1L	ENST00000332865.10	102	+	207511	RIC8A	ENST00000526104.5	188	-	207221	BET1L	ENST00000486280.1	1121	+	208530	RIC8A	ENST00000325207.9	1446	+	208855	RIC8A	ENST00000626818.1	1660	+	209069	RIC8A	ENST00000527696.5	1927	+	209336	MIR6743	ENST00000611346.1
11195	chr11	65919355	2	4	PROMOTER	20.93	chr11:65919105-65919605	[23.86, 17.99819]	20	+	65919335	DRAP1	ENST00000376991.6	98	+	65919257	DRAP1	ENST00000312515.6	147	+	65919502	DRAP1	ENST00000527119.5	238	-	65919117	C11orf68	ENST00000438576.2	293	-	65919062	C11orf68	ENST00000449692.3	369	+	65919724	DRAP1	ENST00000532933.1	995	-	65918360	C11orf68	ENST00000530188.1
13067	chr13	113208735	2	4	PROMOTER	20.29	chr13:113208485-113208985	[23.98, 16.60096]	20	-	113208715	PCID2	ENST00000622406.4:ENST00000375479.6	24	-	113208711	PCID2	ENST00000337344.8	37	+	113208772	CUL4A	ENST00000451881.5	41	+	113208694	CUL4A	ENST00000326335.8	66	-	113208669	PCID2	ENST00000246505.9	69	-	113208666	PCID2	ENST00000375477.5	85	-	113208650	PCID2	ENST00000375457.2	101	+	113208836	CUL4A	ENST00000617546.4	542	+	113208193	CUL4A	ENST00000375441.7	629	-	113208106	PCID2	ENST00000375459.5	809	+	113209544	CUL4A	ENST00000375440.8	865	+	113209600	CUL4A	ENST00000488558.2
8920	chr8	108248745	2	4	PROMOTER	17.95	chr8:108248495-108248995	[18.96, 16.93578]	20	-	108248765	EIF3E	ENST00000220849.9	47	-	108248698	EIF3E	ENST00000519030.5
6532	chr6	28136869	2.45	5	PROMOTER	17.19	chr6:28136619-28137119	[16.80034, 17.58]	20	+	28136849	RP1-265C24.8	ENST00000565046.1	424	-	28137293	RP1-265C24.9	ENST00000600652.1
5146	chr4	151099604	14	28	PROMOTER	16.45	chr4:151099354-151099854	[10.89915, 22.01]	20	+	151099624	RPS3A	ENST00000509736.5	25	+	151099629	RPS3A	ENST00000514682.5	31	+	151099573	RPS3A	ENST00000274065.8	35	+	151099639	RPS3A	ENST00000512690.5	70	+	151099674	RPS3A	ENST00000506126.5
9126	chr8	142670014	2	4	PROMOTER	16.28	chr8:142669764-142670264	[16.03131, 16.52]	20	-	142669994	JRK	ENST00000612905.1:ENST00000571961.7	44	-	142669970	JRK	ENST00000615982.4
5284	chr4	189940768	0	1	PROMOTER	15.01	chr4:189940518-189941018	[16.8, 13.21573]	20	+	189940788	FRG1	ENST00000226798.8	497	-	189940271	AF146191.4	ENST00000506276.5	931	-	189939837	AF146191.4	ENST00000501825.2	1027	-	189939741	AF146191.4	ENST00000508156.5
13433	chr14	74881913	10	20	PROMOTER	14.45	chr14:74881663-74882163	[10.22868, 18.68]	20	+	74881893	DLST	ENST00000334220.8	41	+	74881954	DLST	ENST00000626051.1
10647	chr10	121975237	0	0	PROMOTER	14.07	chr10:121974987-121975487	[14.0653]	20	-	121975217	NSMCE4A	ENST00000369023.7	43	-	121975194	NSMCE4A	ENST00000369017.5
15220	chr17	16438955	0	0	PROMOTER	10.71	chr17:16438705-16439205	[10.71185]	20	+	16438975	LRRC75A-AS1	ENST00000487066.5	65	+	16439020	LRRC75A-AS1	ENST00000582911.5	82	+	16439037	LRRC75A-AS1	ENST00000581361.5	83	+	16439038	LRRC75A-AS1	ENST00000579473.5	90	+	16439045	LRRC75A-AS1	ENST00000475953.5	104	+	16439059	LRRC75A-AS1	ENST00000470491.6	108	+	16439063	LRRC75A-AS1	ENST00000581913.5	366	+	16439321	LRRC75A-AS1	ENST00000481027.5	372	+	16439327	LRRC75A-AS1	ENST00000480811.5	390	+	16439345	LRRC75A-AS1	ENST00000484836.1	550	+	16439505	SNORD49B	ENST00000365172.1	1081	+	16440036	SNORD49A	ENST00000384229.1	1997	-	16440952	RP11-138I1.3	ENST00000585048.1
748	chr1	88684242	0	0	PROMOTER	10.16	chr1:88683992-88684492	[10.15841]	20	+	88684222	PKN2	ENST00000316005.11:ENST00000370521.7	331	+	88684573	PKN2	ENST00000370513.9	703	-	88684945	RP11-76N22.2	ENST00000645890.1	962	-	88685204	RP11-76N22.2	ENST00000458097.5
14146	chr15	78131515	21	42	PROMOTER	9.28	chr15:78131265-78131765	[5.71901, 12.84]	20	-	78131535	CIB2	ENST00000539011.5	29	-	78131544	CIB2	ENST00000258930.7	82	-	78131433	CIB2	ENST00000557846.5	252	-	78131263	CIB2	ENST00000560618.5
6033	chr5	154445842	0	0	PROMOTER	9.02	chr5:154445592-154446092	[9.02464]	20	-	154445822	CTB-157D17.1	ENST00000522312.1	23	-	154445819	CTB-157D17.1	ENST00000519727.5	29	-	154445813	CTB-157D17.1	ENST00000524264.5	115	+	154445957	SAP30L	ENST00000297109.10	703	+	154446545	SAP30L	ENST00000426761.2:ENST00000440364.6
12722	chr13	27620384	204.5	409	PROMOTER	8.74	chr13:27620134-27620634	[5.37956, 12.09874]	20	-	27620404	LNX2	ENST00000316334.4	535	+	27620919	POLR1D	ENST00000637180.1	563	+	27620947	POLR1D	ENST00000621089.2	1038	+	27621422	POLR1D	ENST00000302979.4	1395	+	27621779	POLR1D	ENST00000399697.7	1486	+	27621870	POLR1D	ENST00000489647.4	1491	+	27621875	POLR1D	ENST00000630983.1:ENST00000636817.1	1508	+	27621892	POLR1D	ENST00000645412.1:ENST00000647448.1	1509	+	27621893	POLR1D	ENST00000637071.1	1570	+	27621954	POLR1D	ENST00000399696.3
7454	chr6	157981867	0	0	PROMOTER	8.58	chr6:157981617-157982117	[8.57796]	20	+	157981887	SYNJ2	ENST00000355585.8	87	+	157981954	SYNJ2	ENST00000640338.1
1157	chr1	156054732	0	0	PROMOTER	7.92	chr1:156054482-156054982	[7.92306]	20	+	156054752	LAMTOR2	ENST00000368305.8	60	+	156054792	LAMTOR2	ENST00000368304.9	118	+	156054850	LAMTOR2	ENST00000368302.3	938	-	156053794	UBQLN4	ENST00000368309.3
5021	chr4	109703439	0	0	PROMOTER	7.86	chr4:109703189-109703689	[7.85679]	20	-	109703419	CASP6	ENST00000352981.7	34	-	109703473	CASP6	ENST00000265164.6	144	-	109703583	CASP6	ENST00000505486.1
8559	chr8	30156317	0	0	PROMOTER	7.57	chr8:30156067-30156567	[7.57483]	20	+	30156297	DCTN6	ENST00000221114.7	52	+	30156369	DCTN6	ENST00000520829.5	85	-	30156232	RP11-51J9.5	ENST00000607315.1
4431	chr3	186567372	0	0	PROMOTER	7.51	chr3:186567122-186567622	[7.50575]	20	-	186567352	TBCCD1	ENST00000338733.9	31	+	186567403	DNAJB11	ENST00000439351.5
14797	chr16	67968714	0	0	PROMOTER	7.51	chr16:67968464-67968964	[7.50575]	20	-	67968694	SLC12A4	ENST00000316341.7:ENST00000422611.6	130	-	67968584	SLC12A4	ENST00000572037.5	161	-	67968553	SLC12A4	ENST00000576616.5	1836	-	67966878	SLC12A4	ENST00000541864.6
5093	chr4	139301608	0	0	PROMOTER	6.8	chr4:139301358-139301858	[6.80132]	20	+	139301588	NAA15	ENST00000398947.1	153	+	139301455	NAA15	ENST00000296543.9	398	-	139301210	NDUFC1	ENST00000539002.5:ENST00000544855.5	404	-	139301204	NDUFC1	ENST00000505036.5	871	-	139302479	NDUFC1	ENST00000394223.1	943	-	139302551	NDUFC1	ENST00000394228.5:ENST00000539387.5
14400	chr16	3500944	0	0	PROMOTER	6.68	chr16:3500694-3501194	[6.67937]	20	+	3500924	CLUAP1	ENST00000576634.5	68	+	3501012	CLUAP1	ENST00000341633.9	74	+	3501018	CLUAP1	ENST00000571025.5
1165	chr1	156194069	0	0	PROMOTER	6.3	chr1:156193819-156194319	[6.30129]	20	+	156194089	SLC25A44	ENST00000359511.4	137	+	156193932	SLC25A44	ENST00000423538.6	1866	-	156192203	RF00568	ENST00000516427.1
212	chr1	19596957	0	0	PROMOTER	5.57	chr1:19596707-19597207	[5.56677]	20	+	19596977	MINOS1	ENST00000617872.4	22	+	19596979	NBL1	ENST00000602662.1	33	+	19596990	MINOS1	ENST00000322753.6	110	+	19597067	MINOS1-NBL1	ENST00000602384.5	125	-	19596832	RP5-1056L3.1	ENST00000416470.1
12177	chr12	57936195	0	0	PROMOTER	5.18	chr12:57935945-57936445	[5.18]	20	-	57936175	RP11-620J15.3	ENST00000546580.1	116	-	57936079	RP11-620J15.3	ENST00000551421.1
6706	chr6	34888109	0	0	PROMOTER	5.1	chr6:34887859-34888359	[5.10074]	20	-	34888089	TAF11	ENST00000361288.8	38	-	34888071	TAF11	ENST00000420584.3	1156	+	34889265	ANKS1A	ENST00000360359.4
16794	chr19	32581277	221.5	443	PROMOTER	4.59	chr19:32581027-32581527	[6.37254, 2.8074]	20	+	32581257	PDCD5	ENST00000379316.3	45	+	32581232	PDCD5	ENST00000592786.5	76	+	32581201	PDCD5	ENST00000419343.7	209	+	32581068	PDCD5	ENST00000590247.6	249	+	32581526	PDCD5	ENST00000586035.1
18091	chr22	31160099	0	1	PROMOTER	4	chr22:31159849-31160349	[5.18, 2.81795]	20	-	31160119	MIR3928	ENST00000583386.1	94	+	31160193	RNF185	ENST00000326132.10	112	+	31160211	RNF185	ENST00000426256.6	144	+	31160243	RNF185	ENST00000266252.8
11197	chr11	66002207	2	4	PROMOTER	27.53	chr11:66001957-66002457	[25.86305, 29.19]	21	+	66002228	BANF1	ENST00000445560.6	31	-	66002176	EIF1AD	ENST00000527249.5	41	-	66002166	EIF1AD	ENST00000529964.5	46	-	66002161	EIF1AD	ENST00000525767.5	50	-	66002157	EIF1AD	ENST00000312234.6	51	-	66002156	EIF1AD	ENST00000526451.5	53	-	66002154	EIF1AD	ENST00000533544.5	128	+	66002079	BANF1	ENST00000312175.6	374	+	66002581	BANF1	ENST00000533166.5	575	+	66002782	BANF1	ENST00000527348.1
12613	chr12	123633718	5.48	11	PROMOTER	17.01	chr12:123633468-123633968	[19.79, 14.23779]	21	+	123633739	GTF2H3	ENST00000618160.4	48	-	123633766	EIF2B1	ENST00000424014.6:ENST00000537073.1	111	+	123633829	GTF2H3	ENST00000228955.11:ENST00000543341.6	1271	-	123632447	EIF2B1	ENST00000539951.5
13183	chr14	30622298	0	0	PROMOTER	16.03	chr14:30622048-30622548	[16.03131]	21	+	30622319	SCFD1	ENST00000544052.6	34	+	30622332	SCFD1	ENST00000396629.6	186	+	30622112	SCFD1	ENST00000458591.6
5521	chr5	64768664	2.45	5	PROMOTER	14.23	chr5:64768414-64768914	[13.74, 14.71593]	21	-	64768685	SREK1IP1	ENST00000513458.8	266	+	64768930	CWC27	ENST00000381070.7	282	+	64768946	CWC27	ENST00000508024.1
11611	chr11	125063046	0	0	PROMOTER	13.43	chr11:125062796-125063296	[13.42944]	21	+	125063067	SLC37A2	ENST00000403796.6	290	+	125063336	SLC37A2	ENST00000308074.4
6657	chr6	32970867	0	0	PROMOTER	11.68	chr6:32970617-32971117	[11.68105]	21	+	32970888	BRD2	ENST00000374831.8	635	+	32970232	XXbac-BPG181M17.4	ENST00000415875.2	1702	+	32969165	BRD2	ENST00000496118.2	1863	+	32972730	BRD2	ENST00000395287.5	1986	-	32972853	XXbac-BPG181M17.6	ENST00000580587.1
12585	chr12	122266500	28.5	57	PROMOTER	10.37	chr12:122266250-122266750	[8.87855, 11.86]	21	-	122266521	VPS33A	ENST00000267199.8	67	-	122266433	VPS33A	ENST00000643696.1	77	-	122266423	RP11-512M8.13	ENST00000535844.1	84	-	122266416	VPS33A	ENST00000451053.3
9099	chr8	140457783	0	0	PROMOTER	9.75	chr8:140457533-140458033	[9.75076]	21	-	140457762	TRAPPC9	ENST00000438773.2	796	-	140458579	TRAPPC9	ENST00000389328.8
17688	chr20	62652207	0	0	PROMOTER	9.74	chr20:62651957-62652457	[9.74136]	21	-	62652186	RP11-93B14.10	ENST00000620143.1	1440	-	62650767	RP11-93B14.9	ENST00000617703.1
1048	chr1	151254682	0	0	PROMOTER	8.75	chr1:151254432-151254932	[8.75]	21	+	151254703	PSMD4	ENST00000368884.7	27	+	151254709	PSMD4	ENST00000368881.8
2658	chr2	119366721	0	0	PROMOTER	8.64	chr2:119366471-119366971	[8.64051]	21	-	119366742	C2orf76	ENST00000409466.6	39	-	119366682	C2orf76	ENST00000409523.1:ENST00000409877.5	107	-	119366828	C2orf76	ENST00000334816.11	200	+	119366921	DBI	ENST00000355857.7	203	+	119366924	DBI	ENST00000535617.5:ENST00000535757.5	256	+	119366977	DBI	ENST00000627093.2	268	+	119366989	DBI	ENST00000409094.5	327	+	119367048	DBI	ENST00000542275.5	349	+	119367070	DBI	ENST00000311521.8	532	+	119367253	DBI	ENST00000627305.2	956	+	119367677	DBI	ENST00000393103.2
17549	chr20	46089973	0	0	PROMOTER	8.58	chr20:46089723-46090223	[8.57796]	21	-	46089952	NCOA5	ENST00000290231.10
10903	chr11	32583855	7.48	15	PROMOTER	8.37	chr11:32583605-32584105	[6.53111, 10.2]	21	+	32583834	EIF3M	ENST00000524896.5	30	+	32583825	EIF3M	ENST00000531120.5
1301	chr1	165768855	0	0	PROMOTER	8.36	chr1:165768605-165769105	[8.36111]	21	-	165768876	TMCO1	ENST00000464650.5	47	-	165768902	TMCO1	ENST00000392129.10	67	-	165768922	TMCO1	ENST00000612311.4:ENST00000628579.1	74	+	165768929	RP11-466F5.8	ENST00000423121.1	325	-	165769180	TMCO1	ENST00000367881.9
16579	chr19	10928754	5.48	11	PROMOTER	8.11	chr19:10928504-10929004	[8.76, 7.45717]	21	+	10928733	TIMM29	ENST00000270502.6	73	-	10928681	YIPF2	ENST00000253031.6	101	-	10928653	YIPF2	ENST00000586748.5	169	-	10928585	YIPF2	ENST00000590329.5
17779	chr21	32612607	0	0	PROMOTER	7.78	chr21:32612357-32612857	[7.779]	21	-	32612586	CFAP298	ENST00000382549.8	259	-	32612866	CFAP298	ENST00000290155.7	326	-	32612281	AP000275.65	ENST00000553001.1
5882	chr5	136132893	0	0	PROMOTER	7.46	chr5:136132643-136133143	[7.45717]	21	+	136132914	SMAD5	ENST00000509297.6	46	+	136132847	SMAD5	ENST00000545620.5	48	+	136132845	SMAD5	ENST00000545279.5	803	+	136133696	RF02174	ENST00000617906.1	1019	+	136133912	RF02175	ENST00000614187.1	1189	+	136134082	RF02176	ENST00000615561.1	1997	-	136134890	SMAD5-AS1	ENST00000297163.3
12985	chr13	96053421	0	0	PROMOTER	6.62	chr13:96053171-96053671	[6.62348]	21	-	96053400	UGGT2	ENST00000397618.7	28	-	96053393	UGGT2	ENST00000376712.4	38	-	96053383	UGGT2	ENST00000376747.7	61	-	96053482	UGGT2	ENST00000376714.7:ENST00000638479.1:ENST00000621375.5
606	chr1	54053459	0	0	PROMOTER	6.53	chr1:54053209-54053709	[6.53111]	21	-	54053438	TMEM59	ENST00000234831.9	45	-	54053504	TMEM59	ENST00000371341.5	142	+	54053601	TCEANC2	ENST00000234827.5	267	-	54053192	TMEM59	ENST00000371337.3	620	+	54054079	MIR4781	ENST00000585250.1	675	+	54054134	TCEANC2	ENST00000371331.1
8117	chr7	107891195	0	0	PROMOTER	6.39	chr7:107890945-107891445	[6.3904]	21	+	107891174	DLD	ENST00000437604.6	22	+	107891173	DLD	ENST00000440410.5	23	+	107891172	DLD	ENST00000639772.1	225	+	107890970	DLD	ENST00000205402.9
3380	chr3	5122266	1.41	3	PROMOTER	6.23	chr3:5122016-5122516	[6.00662, 6.46]	21	+	5122245	ARL8B	ENST00000611208.4	30	+	5122296	ARL8B	ENST00000419534.2	46	+	5122220	ARL8B	ENST00000256496.7
15561	chr17	47067558	1	2	PROMOTER	6.02	chr17:47067308-47067808	[4.21522, 7.83]	21	-	47067537	RP11-156P1.3	ENST00000575173.1	89	-	47067469	RP11-156P1.3	ENST00000571901.5	106	-	47067452	RP11-156P1.3	ENST00000575930.5
18371	chr22	50783684	18.49	37	PROMOTER	5.4	chr22:50783434-50783934	[5.44, 5.36539]	21	-	50783663	RABL2B	ENST00000395595.7	22	-	50783662	RABL2B	ENST00000435118.5:ENST00000395591.5	25	-	50783659	RABL2B	ENST00000395598.7	42	-	50783642	RABL2B	ENST00000395593.7	54	-	50783630	RABL2B	ENST00000395590.5	63	-	50783621	RABL2B	ENST00000354869.7
1077	chr1	153923358	0	0	PROMOTER	5.27	chr1:153923108-153923608	[5.26839]	21	+	153923337	RP11-422P24.13	ENST00000641448.1	383	-	153922975	GATAD2B	ENST00000368655.4	616	-	153922742	GATAD2B	ENST00000634408.1	1328	-	153922030	GATAD2B	ENST00000634544.1
6720	chr6	36196765	168	336	PROMOTER	5.07	chr6:36196515-36197015	[5.84863, 4.29086]	21	+	36196744	BRPF3	ENST00000357641.10	201	+	36196966	BRPF3	ENST00000339717.11:ENST00000534694.5	440	-	36197205	RP1-179N16.6	ENST00000499560.2
2718	chr2	134918846	180.51	410	PROMOTER	4.01	chr2:134918596-134919096	[3.52144, 4.49, 2.81376, 5.02]	21	+	134918825	CCNT2	ENST00000295238.10:ENST00000264157.9	136	-	134918710	AC016725.4	ENST00000428857.1
7520	chr6	166999339	6	12	PROMOTER	23.25	chr6:166999089-166999589	[25.53386, 20.97]	22	+	166999317	FGFR1OP	ENST00000622353.4	66	+	166999405	RP11-517H2.6	ENST00000609590.1	69	+	166999408	FGFR1OP	ENST00000349556.4	157	+	166999182	FGFR1OP	ENST00000366847.8	274	-	166999065	RP1-167A14.2	ENST00000444102.1	1427	-	166997912	MIR3939	ENST00000582614.1
15054	chr17	2030132	1	2	PROMOTER	15.26	chr17:2029882-2030382	[15.81, 14.71593]	22	+	2030110	DPH1	ENST00000263083.10
13430	chr14	74713093	6.48	13	PROMOTER	12.07	chr14:74712843-74713343	[11.48424, 12.65]	22	-	74713115	AREL1	ENST00000356357.8	51	+	74713144	FCF1	ENST00000341162.8	77	+	74713170	FCF1	ENST00000534938.6:ENST00000553615.5	1157	+	74711936	RF00409	ENST00000410672.2
14832	chr16	70346851	29.5	59	PROMOTER	11.55	chr16:70346601-70347101	[7.40724, 15.69]	22	+	70346829	DDX19A	ENST00000302243.11	93	+	70346944	DDX19A	ENST00000417604.6	104	-	70346747	RP11-529K1.2	ENST00000562077.5
14393	chr16	3235092	98	196	PROMOTER	10.81	chr16:3234842-3235342	[5.95914, 15.66]	22	-	3235070	ZNF200	ENST00000575948.1	75	-	3235167	ZNF200	ENST00000431561.7	94	-	3235186	ZNF200	ENST00000396870.8	268	-	3235360	ZNF200	ENST00000396868.7	364	-	3235456	ZNF200	ENST00000414144.6	365	-	3235457	ZNF200	ENST00000396871.8
18183	chr22	37686301	18	36	PROMOTER	10.58	chr22:37686051-37686551	[9.06495, 12.1]	22	+	37686323	NOL12	ENST00000359114.8	59	+	37686360	NOL12	ENST00000611699.1	113	+	37686414	RP1-37E16.12	ENST00000455236.4
4746	chr4	39366397	26.5	53	PROMOTER	9.04	chr4:39366147-39366647	[12.18, 5.89122]	22	-	39366375	RFC1	ENST00000381897.5	46	-	39366351	RFC1	ENST00000349703.6
9653	chr9	120842887	0	0	PROMOTER	8.42	chr9:120842637-120843137	[8.42194]	22	-	120842909	PSMD5	ENST00000625444.1	64	-	120842951	PSMD5	ENST00000373904.5	97	-	120842984	PSMD5	ENST00000210313.7
18212	chr22	39021480	14	28	PROMOTER	7.09	chr22:39021230-39021730	[6.61, 7.56718]	22	+	39021502	APOBEC3D	ENST00000622217.1	367	+	39021113	APOBEC3D	ENST00000427494.6:ENST00000216099.12
1355	chr1	172532495	0	0	PROMOTER	6.54	chr1:172532245-172532745	[6.5423]	22	+	172532473	SUCO	ENST00000608151.5	146	+	172532349	SUCO	ENST00000367723.8	623	+	172533118	SUCO	ENST00000616058.4	688	+	172533183	SUCO	ENST00000610051.5	722	+	172533217	SUCO	ENST00000263688.3
5494	chr5	57174095	0	0	PROMOTER	6.47	chr5:57173845-57174345	[6.46524]	22	+	57174117	GPBP1	ENST00000506184.6	46	+	57174049	GPBP1	ENST00000514387.6	147	+	57173948	GPBP1	ENST00000424459.7	1851	+	57175946	GPBP1	ENST00000511209.5
4305	chr3	160755120	0	0	PROMOTER	6.39	chr3:160754870-160755370	[6.3904]	22	-	160755142	RP11-16N11.2	ENST00000566372.1	482	+	160755602	PPM1L	ENST00000497343.5	1088	+	160756208	PPM1L	ENST00000498165.5
2110	chr2	28894621	0	0	PROMOTER	6.05	chr2:28894371-28894871	[6.05]	22	+	28894643	WDR43	ENST00000407426.7
14882	chr16	78099716	198	396	PROMOTER	5.95	chr16:78099466-78099966	[8.89774, 3.00954]	22	+	78099694	WWOX	ENST00000408984.7	37	+	78099679	WWOX	ENST00000355860.7	41	+	78099675	WWOX	ENST00000569818.1	62	+	78099654	WWOX	ENST00000402655.6:ENST00000406884.6:ENST00000539474.6	286	+	78099430	WWOX	ENST00000627394.2	303	+	78099413	WWOX	ENST00000566780.5
13409	chr14	72926354	0	0	PROMOTER	5.78	chr14:72926104-72926604	[5.77597]	22	+	72926332	DCAF4	ENST00000358377.6	23	+	72926377	DCAF4	ENST00000353777.7	124	+	72926478	DCAF4	ENST00000394234.6	126	+	72926480	DCAF4	ENST00000509153.5	133	+	72926487	DCAF4	ENST00000555042.5
3410	chr3	11272438	0	0	PROMOTER	5.56	chr3:11272188-11272688	[5.55942]	22	+	11272416	ATG7	ENST00000446450.6:ENST00000354956.9:ENST00000354449.7
8761	chr8	77000289	198.5	397	PROMOTER	5.37	chr8:77000039-77000539	[5.36539, 5.36539]	22	-	77000267	PEX2	ENST00000522527.5	63	-	77000226	PEX2	ENST00000357039.8	658	-	77000947	PEX2	ENST00000520103.5
689	chr1	70205598	0	0	PROMOTER	5.19	chr1:70205348-70205848	[5.18664]	22	-	70205620	LRRC40	ENST00000370952.3	84	+	70205682	SRSF11	ENST00000370951.5	126	+	70205724	SRSF11	ENST00000370950.7
12225	chr12	69239664	0	0	PROMOTER	5.03	chr12:69239414-69239914	[5.02727]	22	+	69239642	CPSF6	ENST00000551516.1	48	+	69239616	CPSF6	ENST00000266679.8	64	+	69239600	CPSF6	ENST00000456847.7	127	+	69239537	CPSF6	ENST00000435070.6
7975	chr7	92528553	176	352	PROMOTER	4.51	chr7:92528303-92528803	[3.97134, 5.03967]	22	-	92528531	PEX1	ENST00000248633.8	112	-	92528441	PEX1	ENST00000438045.5	118	-	92528435	PEX1	ENST00000428214.5	220	+	92528773	RBM48	ENST00000265732.9:ENST00000481551.5
12115	chr12	55973890	5	10	PROMOTER	73.49	chr12:55973640-55974140	[67.53, 79.44756]	23	+	55973913	RAB5B	ENST00000553116.5	121	+	55974011	RAB5B	ENST00000360299.9	211	+	55974101	RAB5B	ENST00000448789.2
15235	chr17	17591731	12.49	25	PROMOTER	28.94	chr17:17591481-17591981	[32.68, 25.20463]	23	-	17591708	PEMT	ENST00000395781.6	31	-	17591700	PEMT	ENST00000255389.9	52	-	17591679	PEMT	ENST00000435340.6	303	+	17591428	RP11-524F11.2	ENST00000583662.1
8987	chr8	125091817	0	0	PROMOTER	24.65	chr8:125091567-125092067	[22.7291, 26.58]	23	-	125091840	WASHC5	ENST00000318410.11	27	+	125091844	NSMCE2	ENST00000519010.5:ENST00000520866.5	34	-	125091783	WASHC5	ENST00000517845.5	36	+	125091853	NSMCE2	ENST00000287437.7	53	+	125091870	NSMCE2	ENST00000522563.5
14356	chr16	1972014	13	26	PROMOTER	23.32	chr16:1971764-1972264	[25.15696, 21.48]	23	+	1972037	TBL3	ENST00000568546.5	95	+	1972109	TBL3	ENST00000615855.4	118	-	1971896	AC005363.11	ENST00000618631.1
4	chr1	1013400	0	0	PROMOTER	22.93	chr1:1013150-1013650	[21.14921, 24.72]	23	+	1013423	ISG15	ENST00000379389.4	207	-	1013193	RP11-54O7.11	ENST00000458555.1
6309	chr6	3258929	10.49	21	PROMOTER	15.85	chr6:3258679-3259179	[15.7755, 15.93]	23	+	3258952	PSMG4	ENST00000419065.6	32	+	3258897	PSMG4	ENST00000380305.4	32	+	3258961	PSMG4	ENST00000473000.2	35	+	3258894	PSMG4	ENST00000438998.6	55	+	3258984	PSMG4	ENST00000451246.2
12048	chr12	51172935	10.49	21	PROMOTER	14.02	chr12:51172685-51173185	[18.26, 9.77914]	23	-	51172912	TFCP2	ENST00000548115.5	54	-	51172881	TFCP2	ENST00000257915.9	199	-	51173134	TFCP2	ENST00000549867.5
17454	chr20	36236436	8.49	17	PROMOTER	12.79	chr20:36236186-36236686	[12.09874, 13.49]	23	+	36236459	AAR2	ENST00000397286.7	29	+	36236465	AAR2	ENST00000320849.8	49	+	36236485	AAR2	ENST00000373932.3
15622	chr17	50478823	9	18	PROMOTER	12.48	chr17:50478573-50479073	[10.93803, 14.02]	23	+	50478800	RSAD1	ENST00000258955.6
2544	chr2	98608556	0	0	PROMOTER	10.94	chr2:98608306-98608806	[10.93803]	23	+	98608579	UNC50	ENST00000357765.6:ENST00000409975.5	41	-	98608515	COA5	ENST00000409997.1	64	-	98608492	COA5	ENST00000328709.7	288	+	98608844	UNC50	ENST00000409347.5
82	chr1	7771292	0	0	PROMOTER	8.64	chr1:7771042-7771542	[8.64051]	23	+	7771269	VAMP3	ENST00000054666.10	1415	+	7772707	VAMP3	ENST00000470357.1
8863	chr8	100950534	160.5	321	PROMOTER	8.6	chr8:100950284-100950784	[9.74136, 7.45717]	23	-	100950557	YWHAZ	ENST00000395951.7	742	-	100951276	YWHAZ	ENST00000419477.6	915	-	100951449	YWHAZ	ENST00000395956.7	1060	-	100951594	YWHAZ	ENST00000395953.6	1485	-	100952019	YWHAZ	ENST00000521309.5	1595	-	100952129	YWHAZ	ENST00000395958.5
9524	chr9	97411927	0	0	PROMOTER	8.58	chr9:97411677-97412177	[8.57796]	23	+	97411950	TDRD7	ENST00000355295.4
15995	chr18	268171	0	0	PROMOTER	7.93	chr18:267921-268421	[7.93311]	23	+	268148	RP11-705O1.8	ENST00000581677.1	144	-	268027	THOC1	ENST00000261600.10	152	-	268019	THOC1	ENST00000616322.4:ENST00000631280.2
4034	chr3	122416248	240.5	481	PROMOTER	7.58	chr3:122415998-122416498	[7.07425, 8.09424]	23	+	122416225	RP11-299J3.8	ENST00000608015.1	29	+	122416219	RP11-299J3.8	ENST00000608346.1	41	+	122416207	RP11-299J3.8	ENST00000608756.5:ENST00000609469.5	197	-	122416051	WDR5B	ENST00000330689.5
1863	chr1	243256079	0	0	PROMOTER	7.57	chr1:243255829-243256329	[7.56718]	23	+	243256056	SDCCAG8	ENST00000366541.7	758	-	243255321	CEP170	ENST00000366543.5:ENST00000366544.5	1029	-	243255050	CEP170	ENST00000366542.5
4794	chr4	52659267	0	0	PROMOTER	7.46	chr4:52659017-52659517	[7.45717]	23	-	52659290	USP46	ENST00000451218.6	68	-	52659335	USP46	ENST00000441222.7	139	+	52659406	CTD-2314I6.1	ENST00000503051.1
12505	chr12	112906984	4.47	9	PROMOTER	6.55	chr12:112906734-112907234	[8.07, 5.03075]	23	+	112907007	OAS1	ENST00000551241.5	54	+	112907038	OAS1	ENST00000553185.1	134	+	112906850	OAS1	ENST00000452357.6	201	+	112906783	OAS1	ENST00000445409.6	207	+	112906777	OAS1	ENST00000202917.9
9673	chr9	122931523	0	0	PROMOTER	6.53	chr9:122931273-122931773	[6.53111]	23	-	122931500	ZBTB26	ENST00000373656.3	258	-	122931265	ZBTB26	ENST00000373654.1
19	chr1	1659035	0	0	PROMOTER	6.42	chr1:1658785-1659285	[6.41697]	23	-	1659012	CDK11B	ENST00000341832.10:ENST00000407249.7:ENST00000340677.9:ENST00000626918.2:ENST00000629289.2:ENST00000629312.2	290	+	1659325	RP11-345P4.10	ENST00000607013.1
701	chr1	74733224	0	0	PROMOTER	6.39	chr1:74732974-74733474	[6.3904]	23	+	74733247	TYW3	ENST00000479111.5	68	+	74733156	TYW3	ENST00000370867.7	72	+	74733152	TYW3	ENST00000457880.6	184	-	74733408	CRYZ	ENST00000417775.5	194	-	74733030	CRYZ	ENST00000340866.9	202	-	74733022	CRYZ	ENST00000370871.7	206	-	74733018	CRYZ	ENST00000370872.7
11036	chr11	60913897	0	0	PROMOTER	6.39	chr11:60913647-60914147	[6.3904]	23	+	60913874	TMEM109	ENST00000227525.7	155	-	60914052	RP11-881M11.1	ENST00000543275.1
17927	chr21	44339425	0	0	PROMOTER	6.39	chr21:44339175-44339675	[6.3904]	23	-	44339402	C21orf2	ENST00000339818.8:ENST00000325223.7	32	-	44339393	C21orf2	ENST00000397956.7	49	+	44339376	AP001062.9	ENST00000426029.1
3613	chr3	44648768	0	0	PROMOTER	6.35	chr3:44648518-44649018	[6.35]	23	+	44648745	ZNF35	ENST00000453164.1	26	+	44648742	ZNF35	ENST00000399560.2:ENST00000296092.7	41	+	44648727	ZNF35	ENST00000396056.6
14609	chr16	29996273	0	0	PROMOTER	6.24	chr16:29996023-29996523	[6.23956]	23	+	29996250	INO80E	ENST00000567705.5	29	+	29996244	INO80E	ENST00000567254.5	63	+	29996210	INO80E	ENST00000620599.4	163	-	29996436	HIRIP3	ENST00000279392.7	558	+	29995715	INO80E	ENST00000304516.11	630	-	29995643	HIRIP3	ENST00000564026.1	979	+	29995294	INO80E	ENST00000563197.5
7360	chr6	147204556	28	56	PROMOTER	6.2	chr6:147204306-147204806	[6.3904, 6.0]	23	+	147204533	STXBP5	ENST00000321680.10:ENST00000367480.7	58	-	147204614	RP11-497D6.4	ENST00000367477.7	131	+	147204425	STXBP5	ENST00000367481.7:ENST00000546097.5
10945	chr11	36289472	0	0	PROMOTER	5.92	chr11:36289222-36289722	[5.92]	23	-	36289449	COMMD9	ENST00000452374.6	43	-	36289429	COMMD9	ENST00000263401.9	48	-	36289424	COMMD9	ENST00000532705.1
14058	chr15	73994767	0	0	PROMOTER	5.92	chr15:73994517-73995017	[5.92379]	23	+	73994744	PML	ENST00000567543.5:ENST00000435786.6:ENST00000436891.7:ENST00000359928.8:ENST00000564428.5	34	+	73994733	PML	ENST00000569965.5	36	+	73994731	PML	ENST00000569477.5	36	+	73994803	PML	ENST00000563500.5	38	+	73994729	PML	ENST00000565898.5	50	+	73994717	PML	ENST00000268059.10:ENST00000354026.10:ENST00000395132.6:ENST00000268058.7	94	+	73994673	PML	ENST00000395135.7	145	-	73994622	STOML1	ENST00000561656.5
17579	chr20	49219439	0	0	PROMOTER	5.84	chr20:49219189-49219689	[5.8371]	23	+	49219416	DDX27	ENST00000618172.4	92	+	49219347	DDX27	ENST00000371764.8	144	+	49219295	DDX27	ENST00000622530.4
4629	chr4	6673992	0	0	PROMOTER	5.56	chr4:6673742-6674242	[5.55942]	23	+	6673969	AC093323.3	ENST00000635031.1	96	-	6673896	RP11-539L10.3	ENST00000647523.1	162	-	6673830	RP11-539L10.3	ENST00000515205.1
16177	chr18	49492421	0	0	PROMOTER	5.56	chr18:49492171-49492671	[5.55942]	23	-	49492444	RPL17	ENST00000579248.5	58	-	49492479	RPL17	ENST00000581373.5	58	-	49492479	RPL17-C18orf32	ENST00000332968.11	61	-	49492482	RPL17	ENST00000618619.4	102	-	49492523	RPL17	ENST00000580261.5	581	-	49491840	RPL17	ENST00000579408.5	607	-	49491814	RPL17	ENST00000580210.5	692	-	49491729	SNORD58B	ENST00000607313.1	835	-	49491586	RPL17-C18orf32	ENST00000584895.5	1074	-	49491347	SNORD58A	ENST00000383875.1
12701	chr13	24922857	0	0	PROMOTER	5.38	chr13:24922607-24923107	[5.37956]	23	-	24922880	CENPJ	ENST00000381884.8	32	-	24922889	CENPJ	ENST00000616936.4	47	-	24922810	CENPJ	ENST00000545981.5
12276	chr12	89351194	0	0	PROMOTER	5.37	chr12:89350944-89351444	[5.36539]	23	-	89351171	DUSP6	ENST00000547291.1	179	+	89351015	RP11-823E8.3	ENST00000611513.1	1211	-	89352405	DUSP6	ENST00000308385.6
13809	chr15	43330628	0	0	PROMOTER	5.37	chr15:43330378-43330878	[5.36539]	23	-	43330605	LCMT2	ENST00000305641.6	29	+	43330657	ADAL	ENST00000562188.6	46	-	43330582	LCMT2	ENST00000567039.1	46	+	43330674	ADAL	ENST00000428046.7	99	+	43330727	ADAL	ENST00000389651.8
16806	chr19	34734179	0	0	PROMOTER	5.37	chr19:34733929-34734429	[5.36539]	23	+	34734156	ZNF181	ENST00000392232.7	342	-	34733837	CTD-2553L13.10	ENST00000612269.1	396	+	34734575	ZNF181	ENST00000459757.6	770	+	34734949	ZNF181	ENST00000492450.2
6522	chr6	27865378	0	0	PROMOTER	5.34	chr6:27865128-27865628	[5.33855]	23	+	27865355	HIST1H2AL	ENST00000613174.1
598	chr1	53014905	5	10	PROMOTER	5.18	chr1:53014655-53015155	[3.52144, 6.84]	23	+	53014928	SCP2	ENST00000430330.6	33	+	53014938	SCP2	ENST00000408941.7	63	+	53014968	SCP2	ENST00000435345.6	69	+	53014974	SCP2	ENST00000488965.1
11147	chr11	65181171	133	266	PROMOTER	5.17	chr11:65180921-65181421	[4.1793, 6.15925]	23	+	65181194	CAPN1	ENST00000533820.5	562	+	65181733	CAPN1	ENST00000533129.5	574	+	65181745	CAPN1	ENST00000524773.5	663	-	65181834	AP003068.23	ENST00000526623.2	701	+	65181872	CAPN1	ENST00000279247.10	1291	+	65182462	CAPN1	ENST00000527323.5
6670	chr6	33277155	0	0	PROMOTER	5	chr6:33276905-33277405	[5.00133]	23	+	33277132	B3GALT4	ENST00000451237.2
6753	chr6	37433244	11.49	23	PROMOTER	23.2	chr6:37432994-37433494	[19.9509, 26.45]	24	+	37433220	CMTR1	ENST00000373451.8
8418	chr8	9002868	34.5	69	PROMOTER	18.42	chr8:9002618-9003118	[17.05226, 19.79]	24	+	9002844	ERI1	ENST00000519292.5	64	+	9002804	ERI1	ENST00000250263.7	721	+	9002147	ERI1	ENST00000523898.5
2978	chr2	191014274	7	14	PROMOTER	18.4	chr2:191014024-191014524	[23.7, 13.09416]	24	-	191014250	STAT1	ENST00000361099.7:ENST00000540176.5	77	-	191014197	STAT1	ENST00000392323.6	106	-	191014168	STAT1	ENST00000392322.7	319	-	191013955	STAT1	ENST00000409465.5
15500	chr17	42998297	39	78	PROMOTER	18.14	chr17:42998047-42998547	[11.23188, 25.05]	24	+	42998273	RPL27	ENST00000589037.5	94	+	42998391	RPL27	ENST00000253788.10	174	+	42998471	RPL27	ENST00000589913.6
4965	chr4	99816809	1.41	3	PROMOTER	16.43	chr4:99816559-99817059	[12.18467, 20.67]	24	+	99816833	DAPP1	ENST00000296414.11	37	+	99816846	DAPP1	ENST00000512369.1
12073	chr12	53207258	1.41	3	PROMOTER	12.32	chr12:53207008-53207508	[13.92, 10.72053]	24	-	53207282	ITGB7	ENST00000422257.7	49	-	53207307	ITGB7	ENST00000267082.9
1205	chr1	157552479	4.47	9	PROMOTER	11.28	chr1:157552229-157552729	[10.47, 12.09874]	24	-	157552455	FCRL5	ENST00000368190.7:ENST00000368189.3	41	-	157552520	FCRL5	ENST00000361835.7
4286	chr3	157160237	0	0	PROMOTER	11.19	chr3:157159987-157160487	[11.18797]	24	-	157160213	CCNL1	ENST00000295926.7	143	-	157160094	CCNL1	ENST00000295925.5	523	-	157160760	CCNL1	ENST00000461804.5
1042	chr1	151059625	0	0	PROMOTER	11.1	chr1:151059375-151059875	[11.09557]	24	-	151059649	CDC42SE1	ENST00000357235.5:ENST00000540998.5	1867	+	151057758	MLLT11	ENST00000368921.4
6593	chr6	31198013	0	0	PROMOTER	9.12	chr6:31197763-31198263	[9.12283]	24	-	31198037	XXbac-BPG299F13.17	ENST00000606367.1	125	+	31198138	HCG27	ENST00000424675.1	253	+	31197760	HCG27	ENST00000383331.4
11928	chr12	31729198	0	0	PROMOTER	8.34	chr12:31728948-31729448	[8.34064]	24	-	31729174	AMN1	ENST00000281471.10	81	+	31729117	RP11-467L13.7	ENST00000619086.1	88	-	31729110	AMN1	ENST00000541931.5	177	-	31729021	AMN1	ENST00000536761.5:ENST00000542781.5	188	-	31729010	AMN1	ENST00000537562.5
15620	chr17	50397528	0	0	PROMOTER	7.57	chr17:50397278-50397778	[7.56718]	24	-	50397504	LRRC59	ENST00000576448.1	25	-	50397553	LRRC59	ENST00000225972.7	1090	+	50396438	RP1-117B12.4	ENST00000511627.1
11505	chr11	112290177	1	2	PROMOTER	7.51	chr11:112289927-112290427	[5.36539, 9.66]	24	+	112290201	RP11-356J5.12	ENST00000419895.3
11407	chr11	90223177	0	0	PROMOTER	7.46	chr11:90222927-90223427	[7.45717]	24	+	90223153	RP11-121L10.2	ENST00000623330.1	100	-	90223077	CHORDC1	ENST00000530765.5	118	-	90223059	CHORDC1	ENST00000457199.6	187	-	90223364	CHORDC1	ENST00000320585.10
12488	chr12	110742963	0	0	PROMOTER	7.46	chr12:110742713-110743213	[7.45717]	24	-	110742939	PPP1CC	ENST00000340766.9	65	-	110742898	PPP1CC	ENST00000335007.9	90	-	110742873	PPP1CC	ENST00000550991.5	124	-	110742839	PPP1CC	ENST00000551676.5	1586	+	110744549	RP11-481J8.3	ENST00000625111.1
9753	chr9	128787228	0	0	PROMOTER	6.59	chr9:128786978-128787478	[6.59022]	24	+	128787204	TBC1D13	ENST00000372648.9	121	+	128787349	TBC1D13	ENST00000223865.8
17366	chr20	23358092	0	0	PROMOTER	6.39	chr20:23357842-23358342	[6.3904]	24	-	23358116	RP3-322G13.5	ENST00000452395.1	87	-	23358005	RP3-322G13.5	ENST00000442440.1
17149	chr19	52190015	0	0	PROMOTER	6.31	chr19:52189765-52190265	[6.30548]	24	+	52190039	PPP2R1A	ENST00000322088.10	76	+	52190091	PPP2R1A	ENST00000477989.1	82	+	52190097	PPP2R1A	ENST00000628959.1
3909	chr3	101561838	2.45	5	PROMOTER	6.3	chr3:101561588-101562088	[6.44, 6.15925]	24	+	101561862	TRMT10C	ENST00000309922.6
4815	chr4	56387476	0	0	PROMOTER	6.23	chr4:56387226-56387726	[6.2311]	24	-	56387500	AASDH	ENST00000205214.10:ENST00000502617.1	32	-	56387508	AASDH	ENST00000451613.5:ENST00000602986.5	53	-	56387423	AASDH	ENST00000513376.5	149	+	56387625	RP11-646I6.5	ENST00000602927.1
8925	chr8	109540153	0	0	PROMOTER	6.23	chr8:109539903-109540403	[6.2311]	24	+	109540177	EBAG9	ENST00000337573.9	78	+	109540075	EBAG9	ENST00000614147.1	442	+	109539711	EBAG9	ENST00000395785.6	473	+	109540626	EBAG9	ENST00000620557.4
14876	chr16	75647600	0	0	PROMOTER	5.85	chr16:75647350-75647850	[5.85123]	24	-	75647624	KARS	ENST00000568378.5	65	-	75647665	KARS	ENST00000319410.9	79	-	75647679	KARS	ENST00000302445.7	186	+	75647786	TERF2IP	ENST00000300086.4
17714	chr20	63707989	0	0	PROMOTER	5.76	chr20:63707739-63708239	[5.75947]	24	-	63708013	ARFRP1	ENST00000614942.4:ENST00000622789.4	36	-	63708025	ARFRP1	ENST00000607873.1	46	+	63708035	ZGPAT	ENST00000355969.10	64	+	63708053	ZGPAT	ENST00000357119.8	73	-	63707916	ARFRP1	ENST00000612157.4	97	+	63708086	ZGPAT	ENST00000369967.7	101	+	63708090	ZGPAT	ENST00000328969.5	136	-	63707853	ARFRP1	ENST00000619493.4	151	-	63707838	ARFRP1	ENST00000618838.4	331	-	63707658	ARFRP1	ENST00000612256.4	524	+	63707465	ZGPAT	ENST00000448100.6	875	+	63708864	RP4-583P15.15	ENST00000490623.3
11384	chr11	83072058	0	0	PROMOTER	5.66	chr11:83071808-83072308	[5.66173]	24	+	83072082	RP11-113K21.5	ENST00000526795.1	60	+	83072118	RP11-113K21.5	ENST00000533708.1	135	-	83071923	RAB30	ENST00000534141.5	192	-	83071866	RAB30	ENST00000533486.5	204	-	83071854	RAB30	ENST00000527633.5	297	+	83072355	RP11-113K21.5	ENST00000530270.2	596	-	83071462	RAB30	ENST00000612684.4
219	chr1	20661415	0	0	PROMOTER	5.37	chr1:20661165-20661665	[5.36539]	24	-	20661391	DDOST	ENST00000602624.6	92	-	20661507	DDOST	ENST00000375048.7	129	-	20661544	DDOST	ENST00000415136.6
3679	chr3	49020987	0	0	PROMOTER	5.37	chr3:49020737-49021237	[5.36539]	24	+	49021011	NDUFAF3	ENST00000326925.10	71	-	49021058	DALRD3	ENST00000440857.5	198	+	49021185	NDUFAF3	ENST00000395458.6	264	-	49021251	DALRD3	ENST00000313778.9	278	-	49020709	MIR191	ENST00000384873.3	528	+	49020459	NDUFAF3	ENST00000326912.8	618	+	49021605	NDUFAF3	ENST00000451378.2	753	-	49020234	MIR425	ENST00000362162.1
7466	chr6	158818251	0	0	PROMOTER	5.03	chr6:158818001-158818501	[5.02727]	24	-	158818227	EZR	ENST00000337147.11	240	+	158818011	RP11-507C10.5	ENST00000451712.1	1161	-	158819412	EZR	ENST00000367075.3
1396	chr1	179882620	193.83	418	PROMOTER	72.22	chr1:179882370-179882870	[3.70414, 82.12825, 72.22]	25	-	179882595	RP11-533E19.7	ENST00000610272.1	76	+	179882696	TOR1AIP1	ENST00000435319.8	308	+	179882312	TOR1AIP1	ENST00000606911.6	323	+	179882297	TOR1AIP1	ENST00000271583.7	578	+	179882042	TOR1AIP1	ENST00000528443.6
3405	chr3	10321153	6.48	13	PROMOTER	18.99	chr3:10320903-10321403	[17.86, 20.11806]	25	-	10321178	SEC13	ENST00000350697.7	69	-	10321084	SEC13	ENST00000383801.6	71	-	10321082	SEC13	ENST00000337354.8	92	-	10321061	SEC13	ENST00000397117.5	112	-	10321041	SEC13	ENST00000397109.7
7232	chr6	125956806	4	8	PROMOTER	15.99	chr6:125956556-125957056	[13.42944, 18.55]	25	+	125956781	HINT3	ENST00000229633.6
17189	chr19	55476507	1.41	3	PROMOTER	15.98	chr19:55476257-55476757	[15.93, 16.03131]	25	-	55476482	CTD-2537I9.16	ENST00000596646.1	175	+	55476332	ZNF628	ENST00000598519.1
7157	chr6	110815662	7	14	PROMOTER	14.48	chr6:110815412-110815912	[20.08, 8.87855]	25	-	110815637	CDK19	ENST00000323817.7	346	-	110815316	CDK19	ENST00000368911.7	453	-	110815209	CDK19	ENST00000413605.6
17713	chr20	63658266	0	0	PROMOTER	12.1	chr20:63658016-63658516	[12.09874]	25	+	63658291	RTEL1	ENST00000508582.6	28	+	63658294	RTEL1	ENST00000360203.10	48	+	63658314	RTEL1	ENST00000318100.9	456	+	63657810	RTEL1	ENST00000370018.7	1034	+	63659300	RTEL1-TNFRSF6B	ENST00000492259.6
12732	chr13	28659079	0	0	PROMOTER	9.06	chr13:28658829-28659329	[9.06495]	25	+	28659104	POMP	ENST00000380842.4:ENST00000460403.1
14799	chr16	68023228	21	42	PROMOTER	8.94	chr16:68022978-68023478	[7.2525, 10.63]	25	+	68023253	DUS2	ENST00000358896.10	64	+	68023292	DUS2	ENST00000432752.5	214	-	68023442	DDX28	ENST00000332395.6	272	+	68022956	DUS2	ENST00000565263.5
11242	chr11	67403890	2.45	5	PROMOTER	8.44	chr11:67403640-67404140	[10.56872, 6.32]	25	+	67403915	TBC1D10C	ENST00000526387.5	297	+	67404187	TBC1D10C	ENST00000312390.9	299	+	67404189	TBC1D10C	ENST00000542590.1	1959	-	67401931	PPP1CA	ENST00000376745.8
15761	chr17	68205464	0	0	PROMOTER	7.46	chr17:68205214-68205714	[7.45717]	25	+	68205489	RP11-147L13.15	ENST00000614046.1
10600	chr10	112183788	0	0	PROMOTER	7.3	chr10:112183538-112184038	[7.30001]	25	-	112183763	GPAM	ENST00000348367.8	78	-	112183710	GPAM	ENST00000369425.5
1034	chr1	150579615	0	0	PROMOTER	6.59	chr1:150579365-150579865	[6.59022]	25	-	150579590	MCL1	ENST00000369026.2	85	-	150579530	MCL1	ENST00000307940.3	123	-	150579738	MCL1	ENST00000620947.4
10200	chr10	58269033	0	0	PROMOTER	6.39	chr10:58268783-58269283	[6.3904]	25	+	58269058	CISD1	ENST00000333926.5	1099	-	58267934	IPMK	ENST00000373935.3
10809	chr11	8594180	0	0	PROMOTER	6.32	chr11:8593930-8594430	[6.32169]	25	-	8594155	STK33	ENST00000534493.5	48	-	8594228	STK33	ENST00000358872.7	224	-	8593956	STK33	ENST00000315204.5:ENST00000396672.5
16569	chr19	10654303	219.5	439	PROMOTER	5.7	chr19:10654053-10654553	[8.57796, 2.81795]	25	+	10654328	ILF3	ENST00000407004.7	42	+	10654261	ILF3	ENST00000449870.5	58	+	10654361	ILF3	ENST00000589998.5	459	-	10653844	CTC-539A10.4	ENST00000591501.1
10598	chr10	110919522	204	408	PROMOTER	5.58	chr10:110919272-110919772	[7.50575, 3.66369]	25	+	110919547	SHOC2	ENST00000369452.8	248	-	110919274	BBIP1	ENST00000448814.5	321	-	110919201	BBIP1	ENST00000447005.5:ENST00000454061.5	365	-	110919157	BBIP1	ENST00000423273.5:ENST00000436562.1	586	-	110918936	BBIP1	ENST00000605742.5
14791	chr16	67833943	0	0	PROMOTER	5.57	chr16:67833693-67834193	[5.56506]	25	-	67833918	CENPT	ENST00000564817.5	47	-	67833896	CENPT	ENST00000626059.2	1395	-	67835338	CENPT	ENST00000440851.6
4850	chr4	75514405	0	0	PROMOTER	5.56	chr4:75514155-75514655	[5.55942]	25	-	75514430	RCHY1	ENST00000512706.5	39	+	75514444	THAP6	ENST00000507557.5	68	+	75514473	THAP6	ENST00000508105.5:ENST00000311638.7:ENST00000380837.7:ENST00000507556.5:ENST00000504190.5:ENST00000507885.5	74	+	75514479	THAP6	ENST00000502620.1	108	-	75514297	RCHY1	ENST00000507014.1	115	+	75514520	THAP6	ENST00000514480.1	119	-	75514286	RCHY1	ENST00000380840.6:ENST00000513257.5	280	-	75514685	RCHY1	ENST00000324439.9
7279	chr6	136250349	0	0	PROMOTER	5.56	chr6:136250099-136250599	[5.55942]	25	-	136250324	MTFR2	ENST00000451457.6	38	-	136250311	MTFR2	ENST00000420702.5
524	chr1	43368049	0	0	PROMOTER	5.37	chr1:43367799-43368299	[5.36539]	25	-	43368074	ELOVL1	ENST00000413844.3	31	-	43368018	ELOVL1	ENST00000372458.7	311	-	43367738	ELOVL1	ENST00000621943.4
3612	chr3	44624994	0	0	PROMOTER	5.37	chr3:44624744-44625244	[5.36539]	25	+	44625019	ZNF197	ENST00000383744.8	46	+	44625040	ZNF197	ENST00000344387.8	55	+	44625049	ZNF197	ENST00000383745.6	197	-	44624797	RP11-944L7.1	ENST00000447691.2
1071	chr1	153658629	0	0	PROMOTER	5.34	chr1:153658379-153658879	[5.33855]	25	+	153658654	SNAPIN	ENST00000368685.5
12128	chr12	56224426	0	0	PROMOTER	5.27	chr12:56224176-56224676	[5.26839]	25	+	56224401	NABP2	ENST00000341463.5	67	+	56224359	NABP2	ENST00000380198.6	101	+	56224325	NABP2	ENST00000267023.8
1751	chr1	226408007	0	0	PROMOTER	5.03	chr1:226407757-226408257	[5.02727]	25	-	226407982	PARP1	ENST00000366790.3	66	-	226408073	PARP1	ENST00000366794.9	68	-	226408075	PARP1	ENST00000366792.3	72	-	226408079	PARP1	ENST00000629232.1
13778	chr15	40405770	152.79	329	PROMOTER	4.39	chr15:40405520-40406020	[5.97, 4.39321, 1.53]	25	+	40405795	IVD	ENST00000487418.6:ENST00000479013.6
15407	chr17	38702305	0	0	PROMOTER	14.78	chr17:38702055-38702555	[14.77541]	26	-	38702331	MIR4734	ENST00000612893.1	147	+	38702452	CTB-58E17.1	ENST00000612330.1
13228	chr14	49893118	0	0	PROMOTER	14.14	chr14:49892868-49893368	[14.14082]	26	+	49893092	ARF6	ENST00000298316.6
3415	chr3	12556988	5	10	PROMOTER	13.79	chr3:12556738-12557238	[16.66, 10.9234]	26	+	12557014	MKRN2	ENST00000170447.11	99	+	12557087	MKRN2	ENST00000411987.5	102	+	12557090	MKRN2	ENST00000448482.1
18059	chr22	26672831	0	0	PROMOTER	13.43	chr22:26672581-26673081	[13.42944]	26	+	26672805	CTA-211A9.5	ENST00000437071.5	64	+	26672767	CTA-211A9.5	ENST00000444388.5	177	-	26672654	CTA-373H7.7	ENST00000382641.1	423	+	26673254	RF01877	ENST00000613656.1	667	+	26672164	RF01876	ENST00000613562.1	1429	+	26671402	RF01875	ENST00000618919.1
11452	chr11	103092163	0	0	PROMOTER	13.05	chr11:103091913-103092413	[13.04929]	26	-	103092189	DCUN1D5	ENST00000531543.1	52	-	103092215	DCUN1D5	ENST00000260247.9
6553	chr6	30067179	5.48	11	PROMOTER	12.88	chr6:30066929-30067429	[8.64908, 17.12]	26	+	30067205	PPP1R11	ENST00000376769.6	91	+	30067088	PPP1R11	ENST00000376772.7	364	+	30067543	PPP1R11	ENST00000376765.6	397	+	30067576	PPP1R11	ENST00000376763.5	470	+	30066709	PPP1R11	ENST00000376773.5	1027	+	30068206	PPP1R11	ENST00000376758.1
16187	chr18	50375072	119.09	257	PROMOTER	10.6	chr18:50374822-50375322	[10.59616, 12.63, 6.26]	26	+	50375046	SKA1	ENST00000488454.5	29	+	50375043	SKA1	ENST00000417656.6	32	+	50375040	SKA1	ENST00000398452.6	77	+	50374995	SKA1	ENST00000285116.7
9950	chr10	5684864	0	0	PROMOTER	8.98	chr10:5684614-5685114	[8.98258]	26	+	5684838	FAM208B	ENST00000328090.9
2270	chr2	55419921	8.49	17	PROMOTER	8.72	chr2:55419671-55420171	[5.90529, 11.54]	26	-	55419895	CCDC88A	ENST00000645072.1	33	-	55419888	CCDC88A	ENST00000263630.13:ENST00000436346.6	43	-	55419878	CCDC88A	ENST00000413716.7:ENST00000642200.1	71	-	55419850	CCDC88A	ENST00000471947.2	126	-	55419795	CCDC88A	ENST00000645477.1	308	-	55419613	CCDC88A	ENST00000336838.10:ENST00000621814.4	338	-	55419583	CCDC88A	ENST00000647401.1	645	-	55419276	CCDC88A	ENST00000646796.1	842	-	55419079	CCDC88A	ENST00000643413.1
11789	chr12	9648035	0	0	PROMOTER	8.65	chr12:9647785-9648285	[8.64908]	26	-	9648009	RP11-705C15.4	ENST00000546259.1
1843	chr1	235328464	0	0	PROMOTER	8.38	chr1:235328214-235328714	[8.3819]	26	+	235328438	GGPS1	ENST00000358966.6	106	+	235328570	GGPS1	ENST00000282841.9	106	+	235328570	RP11-293G6.1	ENST00000647428.1:ENST00000645655.1	107	+	235328571	GGPS1	ENST00000391855.2	107	+	235328571	RP11-293G6.1	ENST00000647186.1:ENST00000646624.1	109	+	235328573	RP11-293G6.1	ENST00000645205.1:ENST00000645351.1	245	-	235328219	ARID4B	ENST00000349213.7	330	-	235328134	ARID4B	ENST00000264183.8	977	-	235327487	ARID4B	ENST00000366603.6	1114	+	235327350	GGPS1	ENST00000488594.5
581	chr1	51519354	189.27	403	PROMOTER	7.74	chr1:51519104-51519604	[2.15604, 19.93569, 7.74]	26	-	51519328	EPS15	ENST00000371733.7	113	-	51519241	EPS15	ENST00000371730.6	971	+	51518383	RP11-191G24.1	ENST00000426017.1
4841	chr4	73259183	0	0	PROMOTER	7.46	chr4:73258933-73259433	[7.45717]	26	+	73259209	RP11-692D12.1	ENST00000502790.1	385	-	73258798	ANKRD17	ENST00000330838.10	398	-	73258785	ANKRD17	ENST00000358602.8:ENST00000639793.1
13892	chr15	56733615	0	0	PROMOTER	7.46	chr15:56733365-56733865	[7.45717]	26	-	56733589	ZNF280D	ENST00000267807.11	121	-	56733494	ZNF280D	ENST00000558320.5	471	-	56734086	ZNF280D	ENST00000559237.5
1038	chr1	150926375	0	0	PROMOTER	7.16	chr1:150926125-150926625	[7.15621]	26	+	150926349	SETDB1	ENST00000368962.6	36	+	150926339	SETDB1	ENST00000271640.9	37	+	150926412	SETDB1	ENST00000368969.8	49	+	150926424	SETDB1	ENST00000368963.5
15253	chr17	18315336	0	0	PROMOTER	7.03	chr17:18315086-18315586	[7.03306]	26	+	18315310	SMCR8	ENST00000406438.4	329	-	18315007	TOP3A	ENST00000542570.5	343	-	18314993	TOP3A	ENST00000321105.9
1261	chr1	161046003	0	0	PROMOTER	6.86	chr1:161045753-161046253	[6.85785]	26	-	161045977	USF1	ENST00000368021.7	1062	-	161044941	USF1	ENST00000368020.5
8886	chr8	102412785	0	0	PROMOTER	6.62	chr8:102412535-102413035	[6.6188]	26	-	102412759	UBR5	ENST00000521922.5	56	-	102412841	UBR5	ENST00000520539.5	96	-	102412689	UBR5	ENST00000220959.8
18074	chr22	29553740	0	0	PROMOTER	6.62	chr22:29553490-29553990	[6.62348]	26	-	29553766	THOC5	ENST00000397873.6	42	-	29553782	THOC5	ENST00000490103.5	85	-	29553655	THOC5	ENST00000397871.5:ENST00000397872.5
9886	chr9	137028948	0	0	PROMOTER	6.54	chr9:137028698-137029198	[6.5423]	26	-	137028922	ABCA2	ENST00000614293.4	660	-	137028288	ABCA2	ENST00000265662.9:ENST00000371605.7	758	-	137028190	ABCA2	ENST00000341511.10	1484	+	137027464	C9orf139	ENST00000623196.1
17475	chr20	37694036	0	0	PROMOTER	6.54	chr20:37693786-37694286	[6.5423]	26	+	37694062	CTNNBL1	ENST00000628103.2	30	+	37694006	CTNNBL1	ENST00000361383.10	81	+	37693955	CTNNBL1	ENST00000405275.6:ENST00000621317.4
9179	chr8	144853008	0	0	PROMOTER	6.39	chr8:144852758-144853258	[6.3904]	26	-	144853034	COMMD5	ENST00000305103.3	59	-	144853067	COMMD5	ENST00000402718.4:ENST00000543949.2	728	-	144853736	COMMD5	ENST00000450361.2
9651	chr9	120714496	0	0	PROMOTER	6.18	chr9:120714246-120714746	[6.18251]	26	-	120714470	MEGF9	ENST00000373930.3
6965	chr6	73263241	0	0	PROMOTER	6.09	chr6:73262991-73263491	[6.09458]	26	+	73263215	RP11-398K22.12	ENST00000442007.1	45	-	73263196	RP11-257K9.8	ENST00000423730.3	57	-	73263184	KHDC1	ENST00000257765.9:ENST00000610435.4	118	+	73263359	RP11-398K22.12	ENST00000441363.1
13281	chr14	55411832	0	0	PROMOTER	5.78	chr14:55411582-55412082	[5.77597]	26	-	55411858	ATG14	ENST00000247178.5
15056	chr17	2050034	0	0	PROMOTER	5.56	chr17:2049784-2050284	[5.55942]	26	-	2050008	MIR132	ENST00000591554.1	346	-	2050380	MIR212	ENST00000586026.1
10262	chr10	70146682	0	0	PROMOTER	5.17	chr10:70146432-70146932	[5.16591]	26	-	70146656	TYSND1	ENST00000335494.5	96	-	70146586	TYSND1	ENST00000287078.6
12570	chr12	121794235	229.82	490	PROMOTER	37.72	chr12:121793985-121794485	[6.3904, 37.72, 54.43802]	27	-	121794262	RHOF	ENST00000267205.6:ENST00000537171.5	875	-	121793360	RHOF	ENST00000537265.5
12463	chr12	109052559	9.49	19	PROMOTER	35.41	chr12:109052309-109052809	[35.23, 35.5912]	27	+	109052586	USP30	ENST00000257548.9	1393	-	109053952	RP11-117B7.1	ENST00000478808.2
7805	chr7	40134679	5	10	PROMOTER	20.69	chr7:40134429-40134929	[19.98092, 21.39]	27	-	40134652	MPLKIP	ENST00000306984.7:ENST00000645701.1	298	+	40134977	SUGCT	ENST00000401647.6:ENST00000628514.2:ENST00000335693.8
6707	chr6	35259645	7	14	PROMOTER	20.28	chr6:35259395-35259895	[20.41, 20.14314]	27	+	35259672	ZNF76	ENST00000373953.7	129	+	35259774	ZNF76	ENST00000339411.5
890	chr1	111755824	2.45	5	PROMOTER	16.79	chr1:111755574-111756074	[18.29, 15.28947]	27	-	111755797	RP4-773A18.10	ENST00000642547.1	315	-	111755509	RP4-773A18.8	ENST00000412270.1	519	+	111755305	DDX20	ENST00000369702.4
18000	chr22	21982843	14.49	29	PROMOTER	16.01	chr22:21982593-21983093	[15.11, 16.90115]	27	-	21982816	TOP3B	ENST00000357179.9	93	-	21982750	TOP3B	ENST00000398793.6
15496	chr17	42773409	1	2	PROMOTER	14.9	chr17:42773159-42773659	[17.03, 12.76846]	27	+	42773436	VPS25	ENST00000253794.6
13964	chr15	65611215	10.49	21	PROMOTER	13.33	chr15:65610965-65611465	[14.75, 11.91861]	27	-	65611242	INTS14	ENST00000420799.6	30	-	65611245	INTS14	ENST00000313182.6	43	-	65611258	INTS14	ENST00000431261.6	74	-	65611289	INTS14	ENST00000442903.3	84	-	65611131	INTS14	ENST00000569491.5	94	-	65611121	INTS14	ENST00000567744.5	190	+	65611405	SLC24A1	ENST00000537259.5
4696	chr4	25312759	12.49	25	PROMOTER	11.95	chr4:25312509-25313009	[8.02144, 15.87]	27	+	25312786	ZCCHC4	ENST00000302874.8	59	+	25312818	ZCCHC4	ENST00000612982.1
16467	chr19	4182520	13	26	PROMOTER	11.89	chr19:4182270-4182770	[8.95351, 14.83]	27	-	4182547	SIRT6	ENST00000601488.5	30	-	4182550	SIRT6	ENST00000305232.10	84	-	4182604	SIRT6	ENST00000337491.6	241	-	4182279	SIRT6	ENST00000594279.5	834	+	4183354	ANKRD24	ENST00000600132.5
7862	chr7	50093291	1.41	3	PROMOTER	11.14	chr7:50093041-50093541	[14.82, 7.45717]	27	-	50093264	ZPBP	ENST00000046087.6	55	-	50093236	ZPBP	ENST00000419417.5
5716	chr5	103120124	122.27	267	PROMOTER	10.94	chr5:103119874-103120374	[3.48125, 12.24, 10.93803]	27	-	103120097	GIN1	ENST00000508629.5	27	-	103120151	GIN1	ENST00000399004.6	76	+	103120200	PPIP5K2	ENST00000321521.13	140	+	103120264	PPIP5K2	ENST00000358359.7	266	+	103120390	PPIP5K2	ENST00000613674.4
17263	chr20	2470880	0	0	PROMOTER	10.93	chr20:2470630-2471130	[10.93319]	27	-	2470853	SNRPB	ENST00000381342.6:ENST00000438552.6
9137	chr8	143541480	1	2	PROMOTER	10.79	chr8:143541230-143541730	[8.09424, 13.48]	27	-	143541453	ZC3H3	ENST00000262577.5	630	+	143542110	RN7SKP175	ENST00000408472.1	630	+	143542110	RP11-661A12.4	ENST00000517300.1
7653	chr7	18495719	0	0	PROMOTER	9.75	chr7:18495469-18495969	[9.75076]	27	+	18495746	HDAC9	ENST00000406451.8:ENST00000622668.4:ENST00000405010.7	37	+	18495756	HDAC9	ENST00000428307.6	448	+	18496167	HDAC9	ENST00000406072.5	543	+	18496262	HDAC9	ENST00000401921.5	584	+	18496303	HDAC9	ENST00000432645.6:ENST00000441542.6
9246	chr9	15422677	0	0	PROMOTER	9.7	chr9:15422427-15422927	[9.69617]	27	+	15422704	SNAPC3	ENST00000380821.7	57	+	15422734	SNAPC3	ENST00000610884.4
9720	chr9	127451346	0	0	PROMOTER	9.42	chr9:127451096-127451596	[9.42282]	27	-	127451373	RPL12	ENST00000536368.1	59	-	127451405	RPL12	ENST00000361436.9	140	+	127451486	LRSAM1	ENST00000300417.10	159	+	127451505	LRSAM1	ENST00000373324.8	167	+	127451513	LRSAM1	ENST00000323301.8	909	+	127452255	LRSAM1	ENST00000373322.1
9845	chr9	134135745	0	0	PROMOTER	9.24	chr9:134135495-134135995	[9.23899]	27	-	134135772	LL09NC01-251B2.3	ENST00000610187.1	343	+	134136088	WDR5	ENST00000358625.3
17482	chr20	38033434	0	0	PROMOTER	8.9	chr20:38033184-38033684	[8.89774]	27	-	38033461	TTI1	ENST00000373448.6	34	-	38033468	TTI1	ENST00000373447.7	112	+	38033546	RPRD1B	ENST00000373433.8
13188	chr14	31561422	2.45	5	PROMOTER	8.74	chr14:31561172-31561672	[6.3904, 11.09]	27	+	31561395	NUBPL	ENST00000281081.11	88	-	31561334	CTD-2213F21.3	ENST00000548096.1
11678	chr12	401549	0	0	PROMOTER	8.59	chr12:401299-401799	[8.58554]	27	+	401576	CCDC77	ENST00000239830.8	88	+	401637	CCDC77	ENST00000412006.6
13146	chr14	23321262	164.07	351	PROMOTER	8.19	chr14:23321012-23321512	[2.61513, 8.18857, 12.43]	27	+	23321289	PABPN1	ENST00000216727.8	195	+	23321457	PABPN1	ENST00000397276.6	281	+	23321543	PABPN1	ENST00000556821.5	760	+	23322022	PABPN1	ENST00000557702.5
1262	chr1	161069918	0	0	PROMOTER	7.78	chr1:161069668-161070168	[7.779]	27	-	161069945	ARHGAP30	ENST00000368013.7	52	-	161069970	ARHGAP30	ENST00000368015.1	252	-	161069666	ARHGAP30	ENST00000368016.7
9697	chr9	125189966	0	0	PROMOTER	7.46	chr9:125189716-125190216	[7.45717]	27	-	125189939	PPP6C	ENST00000415905.5:ENST00000451402.5	148	-	125189818	PPP6C	ENST00000373547.8
11738	chr12	6535329	0	0	PROMOTER	7.46	chr12:6535079-6535579	[7.45717]	27	+	6535302	GAPDH	ENST00000396858.5	575	+	6534754	GAPDH	ENST00000396859.5	795	+	6534534	GAPDH	ENST00000396861.5	797	+	6534532	GAPDH	ENST00000396856.5	1276	+	6536605	GAPDH	ENST00000619601.1	1402	+	6533927	GAPDH	ENST00000229239.9	1831	-	6533498	RP5-940J5.3	ENST00000537921.1
13287	chr14	57268936	0	0	PROMOTER	7.46	chr14:57268686-57269186	[7.45717]	27	+	57268909	AP5M1	ENST00000261558.7	37	-	57268899	EXOC5	ENST00000413566.6:ENST00000340918.11	72	-	57269008	EXOC5	ENST00000621441.4	120	+	57269056	AP5M1	ENST00000431972.6
18460	chrX	13734529	0	0	PROMOTER	7.46	chrX:13734279-13734779	[7.45717]	27	-	13734556	TRAPPC2	ENST00000380579.5	46	-	13734575	TRAPPC2	ENST00000458511.6:ENST00000519885.5	106	-	13734635	TRAPPC2	ENST00000359680.9	216	+	13734745	OFD1	ENST00000340096.10:ENST00000380567.5	369	+	13734898	OFD1	ENST00000380550.6:ENST00000398395.7
2271	chr2	55519577	0	0	PROMOTER	6.59	chr2:55519327-55519827	[6.59022]	27	+	55519604	CFAP36	ENST00000339012.7	69	+	55519646	CFAP36	ENST00000406691.7	77	+	55519654	CFAP36	ENST00000349456.8	113	+	55519690	CFAP36	ENST00000407816.7	154	+	55519731	CFAP36	ENST00000403007.4
3386	chr3	8963529	0	0	PROMOTER	6.32	chr3:8963279-8963779	[6.32169]	27	-	8963502	RAD18	ENST00000264926.6	59	-	8963470	RAD18	ENST00000418463.5:ENST00000421052.5
13862	chr15	50908646	0	0	PROMOTER	6.18	chr15:50908396-50908896	[6.18251]	27	+	50908673	AP4E1	ENST00000261842.9	47	-	50908599	CTD-2378E12.1	ENST00000613161.4	149	+	50908795	AP4E1	ENST00000560508.1
902	chr1	113812421	0	0	PROMOTER	6.13	chr1:113812171-113812671	[6.12634]	27	-	113812448	RSBN1	ENST00000612242.4	42	+	113812379	RP5-1073O3.2	ENST00000429398.5	55	-	113812476	RSBN1	ENST00000261441.9	132	-	113812289	RSBN1	ENST00000615321.1	146	-	113812275	RSBN1	ENST00000616024.4	187	+	113812608	RP5-1073O3.2	ENST00000418238.1
9947	chr10	5446638	18	36	PROMOTER	6.08	chr10:5446388-5446888	[7.53, 4.62722]	27	+	5446611	NET1	ENST00000380359.3
6880	chr6	47309932	0	0	PROMOTER	5.38	chr6:47309682-47310182	[5.38]	27	-	47309905	TNFRSF21	ENST00000296861.2
1297	chr1	165630888	0	0	PROMOTER	5.37	chr1:165630638-165631138	[5.36539]	27	+	165630861	MGST3	ENST00000367889.7	325	+	165631213	MGST3	ENST00000367888.8	352	+	165631240	MGST3	ENST00000367885.5	367	+	165631255	MGST3	ENST00000367884.6	1175	+	165632063	MGST3	ENST00000367883.3	1352	+	165632240	MGST3	ENST00000627653.1
17943	chr21	46229300	0	0	PROMOTER	5.37	chr21:46229050-46229550	[5.36539]	27	+	46229273	MCM3AP-AS1	ENST00000588753.1	53	+	46229247	MCM3AP-AS1	ENST00000421927.1	66	+	46229234	MCM3AP-AS1	ENST00000432735.5	69	+	46229231	MCM3AP-AS1	ENST00000414659.5	224	+	46229524	MCM3AP-AS1	ENST00000420074.1	476	-	46228824	LSS	ENST00000397728.7:ENST00000457828.6	478	-	46228822	LSS	ENST00000356396.8	519	-	46228781	LSS	ENST00000522411.5
4424	chr3	185938040	0	0	PROMOTER	5.03	chr3:185937790-185938290	[5.02727]	27	-	185938013	TRA2B	ENST00000342294.4	63	-	185938103	TRA2B	ENST00000382191.4	96	-	185938136	TRA2B	ENST00000453386.6
5402	chr5	37379312	7.48	15	PROMOTER	4.17	chr5:37379062-37379562	[2.51328, 5.82]	27	+	37379285	WDR70	ENST00000504564.1	100	+	37379212	WDR70	ENST00000265107.8
12253	chr12	76348414	6	12	PROMOTER	17.86	chr12:76348164-76348664	[13.17925, 22.55]	28	-	76348442	BBS10	ENST00000393262.3
3309	chr2	237085854	6	12	PROMOTER	17.01	chr2:237085604-237086104	[17.98, 16.03131]	28	+	237085882	COPS8	ENST00000392008.6	30	+	237085884	COPS8	ENST00000409334.5	37	-	237085817	AC105760.2	ENST00000418430.1	542	+	237085312	COPS8	ENST00000354371.6
12612	chr12	123602071	7	14	PROMOTER	15.31	chr12:123601821-123602321	[14.26, 16.35854]	28	+	123602099	DDX55	ENST00000238146.8	57	+	123602128	DDX55	ENST00000538744.5
15781	chr17	74203610	0	1	PROMOTER	14.32	chr17:74203360-74203860	[13.29842, 15.34]	28	+	74203582	RPL38	ENST00000439590.6	43	+	74203653	RPL38	ENST00000311111.10	83	+	74203693	RPL38	ENST00000584577.5	84	+	74203694	RPL38	ENST00000534490.5	94	+	74203704	RPL38	ENST00000533498.1
810	chr1	100896104	0	0	PROMOTER	13.43	chr1:100895854-100896354	[13.42944]	28	+	100896076	SLC30A7	ENST00000370112.8	106	-	100895998	EXTL2	ENST00000370114.7	150	+	100896254	SLC30A7	ENST00000357650.8	925	-	100895179	EXTL2	ENST00000535414.5	1176	+	100894928	RP4-549L20.3	ENST00000609247.1	1292	-	100894812	EXTL2	ENST00000370113.7
5154	chr4	152536236	0	0	PROMOTER	13.43	chr4:152535986-152536486	[13.42944]	28	+	152536264	RP11-555K12.3	ENST00000604157.1	173	-	152536063	FBXW7	ENST00000603548.6:ENST00000281708.9	192	+	152536428	MIR4453	ENST00000584019.1	1045	-	152535191	FBXW7	ENST00000604872.6
7941	chr7	77798764	0	0	PROMOTER	10.84	chr7:77798514-77799014	[10.83636]	28	+	77798792	PHTF2	ENST00000416283.6	41	+	77798805	PHTF2	ENST00000422959.6:ENST00000307305.12	49	+	77798813	PHTF2	ENST00000424760.5	124	+	77798888	PHTF2	ENST00000415251.6	137	+	77798901	PHTF2	ENST00000275575.11	184	-	77798580	TMEM60	ENST00000257663.3
14328	chr16	684391	4	8	PROMOTER	9.82	chr16:684141-684641	[9.75076, 9.89]	28	-	684363	JMJD8	ENST00000562824.5	45	-	684346	JMJD8	ENST00000562111.1	48	-	684439	JMJD8	ENST00000412368.6	57	-	684334	JMJD8	ENST00000609261.5
12503	chr12	112418881	0	0	PROMOTER	9.63	chr12:112418631-112419131	[9.63382]	28	+	112418909	PTPN11	ENST00000392597.5	33	+	112418914	PTPN11	ENST00000351677.6	78	+	112418959	PTPN11	ENST00000639857.1	231	+	112419112	PTPN11	ENST00000635625.1
11701	chr12	2812788	19	38	PROMOTER	9.34	chr12:2812538-2813038	[4.93304, 13.74]	28	-	2812816	RP4-816N1.6	ENST00000547794.2	114	-	2812902	RP4-816N1.6	ENST00000547834.1	166	+	2812622	ITFG2	ENST00000228799.6
12555	chr12	121039128	10	20	PROMOTER	9.33	chr12:121038878-121039378	[4.68553, 13.97]	28	-	121039156	OASL	ENST00000339275.9	114	-	121039242	OASL	ENST00000257570.9:ENST00000620239.4
18229	chr22	39532883	0	0	PROMOTER	8.58	chr22:39532633-39533133	[8.57796]	28	-	39532855	RPS19BP1	ENST00000334678.7
16410	chr19	2236354	0	0	PROMOTER	7.82	chr19:2236104-2236604	[7.81574]	28	-	2236326	PLEKHJ1	ENST00000587962.6	34	-	2236320	PLEKHJ1	ENST00000326631.6	56	-	2236298	PLEKHJ1	ENST00000586608.3	60	-	2236294	PLEKHJ1	ENST00000591099.6	82	-	2236272	PLEKHJ1	ENST00000587394.6	150	+	2236504	SF3A2	ENST00000221494.9	428	-	2235926	MIR6789	ENST00000619892.1	1350	-	2237704	PLEKHJ1	ENST00000589097.5
1505	chr1	201154529	0	0	PROMOTER	7.57	chr1:201154279-201154779	[7.56718]	28	-	201154501	TMEM9	ENST00000367332.5	35	-	201154494	TMEM9	ENST00000367334.9	89	-	201154440	TMEM9	ENST00000367330.5	96	-	201154433	TMEM9	ENST00000485839.6
1679	chr1	215567364	0	0	PROMOTER	7.57	chr1:215567114-215567614	[7.56718]	28	+	215567392	KCTD3	ENST00000259154.8
8998	chr8	125432181	0	0	PROMOTER	7.57	chr8:125431931-125432431	[7.56718]	28	+	125432209	TRIB1	ENST00000520847.1	1365	+	125433546	TRIB1	ENST00000519576.1	1860	+	125430321	TRIB1	ENST00000311922.3
17756	chr21	17819414	0	0	PROMOTER	7.57	chr21:17819164-17819664	[7.56718]	28	-	17819386	C21orf91	ENST00000284881.8:ENST00000400559.7:ENST00000400558.7
111	chr1	9239872	8.49	17	PROMOTER	7.27	chr1:9239622-9240122	[6.02639, 8.51]	28	+	9239844	H6PD	ENST00000602477.1
3520	chr3	28348601	0	0	PROMOTER	6.54	chr3:28348351-28348851	[6.5423]	28	-	28348629	AZI2	ENST00000334100.10	218	-	28348819	AZI2	ENST00000457172.5	449	-	28349050	AZI2	ENST00000420543.6	526	-	28349127	AZI2	ENST00000479665.5	548	+	28349149	ZCWPW2	ENST00000383768.6	577	+	28349178	RP11-9J18.1	ENST00000635992.1
6829	chr6	44074680	0	0	PROMOTER	6.39	chr6:44074430-44074930	[6.3904]	28	-	44074652	RP5-1120P11.1	ENST00000422059.5	767	+	44073913	RP5-1120P11.3	ENST00000455005.1
14857	chr16	71895277	0	0	PROMOTER	6.25	chr16:71895027-71895527	[6.24753]	28	+	71895249	IST1	ENST00000378799.10	216	+	71895493	IST1	ENST00000606369.5	266	+	71895543	IST1	ENST00000329908.12	271	+	71895548	IST1	ENST00000538850.5	276	+	71895553	IST1	ENST00000378798.9	558	+	71894719	IST1	ENST00000535424.5	1343	+	71893934	IST1	ENST00000541571.6
5993	chr5	150412901	0	0	PROMOTER	6.11	chr5:150412651-150413151	[6.11033]	28	-	150412929	CD74	ENST00000353334.10	132	-	150412769	CD74	ENST00000377795.7	150	-	150412751	CD74	ENST00000524315.5:ENST00000009530.11
11464	chr11	105045343	0	0	PROMOTER	5.56	chr11:105045093-105045593	[5.55942]	28	-	105045315	CARD16	ENST00000375706.6	33	-	105045376	CARD16	ENST00000375704.7
17533	chr20	44885739	0	0	PROMOTER	5.38	chr20:44885489-44885989	[5.37956]	28	+	44885711	YWHAB	ENST00000372839.7	63	+	44885676	YWHAB	ENST00000353703.8
12159	chr12	57431144	0	0	PROMOTER	5.19	chr12:57430894-57431394	[5.18664]	28	+	57431116	RP11-756H6.1	ENST00000547552.1	139	-	57431005	R3HDM2	ENST00000347140.7:ENST00000402412.5	336	-	57430808	R3HDM2	ENST00000634871.1
14536	chr16	21953316	0	0	PROMOTER	5.04	chr16:21953066-21953566	[5.03967]	28	+	21953288	UQCRC2	ENST00000630839.2	55	+	21953371	UQCRC2	ENST00000561553.5	656	+	21952660	UQCRC2	ENST00000268379.8	1608	-	21951708	CTD-2649C14.2	ENST00000616774.1
5038	chr4	113761417	0	0	PROMOTER	5	chr4:113761167-113761667	[5.00133]	28	-	113761445	CAMK2D	ENST00000394524.7	146	-	113761563	CAMK2D	ENST00000394522.7	199	-	113761218	CAMK2D	ENST00000511664.5	234	-	113761183	CAMK2D	ENST00000505990.5	287	-	113761130	CAMK2D	ENST00000379773.6	349	-	113761068	CAMK2D	ENST00000342666.9:ENST00000514328.5:ENST00000515496.5:ENST00000508738.5	510	-	113761927	CAMK2D	ENST00000296402.9
3777	chr3	53881796	9	18	PROMOTER	4.84	chr3:53881546-53882046	[3.81838, 5.86]	28	-	53881824	ACTR8	ENST00000482349.5	406	-	53882202	ACTR8	ENST00000335754.7
15954	chr17	81891800	247.5	495	PROMOTER	4.14	chr17:81891550-81892050	[3.23682, 5.03967]	28	+	81891772	ANAPC11	ENST00000579133.5	40	+	81891760	ANAPC11	ENST00000577747.5	50	+	81891750	ANAPC11	ENST00000578550.5	54	+	81891746	ANAPC11	ENST00000571874.6	59	+	81891741	ANAPC11	ENST00000584314.5	61	+	81891739	ANAPC11	ENST00000357385.7	65	+	81891735	ANAPC11	ENST00000572851.6	68	+	81891732	ANAPC11	ENST00000574924.6	77	+	81891723	ANAPC11	ENST00000582222.5:ENST00000577425.5:ENST00000571024.6	79	+	81891721	ANAPC11	ENST00000344877.9	80	+	81891720	ANAPC11	ENST00000579978.5	87	+	81891713	ANAPC11	ENST00000612413.4	138	+	81891938	ANAPC11	ENST00000392376.7	153	+	81891647	ANAPC11	ENST00000572639.5	214	-	81891586	ALYREF	ENST00000505490.2	263	+	81892063	ANAPC11	ENST00000583839.1	1010	+	81890790	ANAPC11	ENST00000571570.5	1755	+	81893555	ANAPC11	ENST00000578544.1
7947	chr7	87219762	7.48	15	PROMOTER	35.8	chr7:87219512-87220012	[38.00903, 33.59]	29	-	87219733	TMEM243	ENST00000257637.7	132	-	87219630	TMEM243	ENST00000423734.1	825	-	87220587	TMEM243	ENST00000433078.5	1050	-	87218712	RF00019	ENST00000363527.1
10350	chr10	79285482	6.48	13	PROMOTER	18.11	chr10:79285232-79285732	[27.34819, 8.88]	29	+	79285453	ZMIZ1	ENST00000446377.3
2136	chr2	32010945	37.5	75	PROMOTER	17.95	chr2:32010695-32011195	[13.61377, 22.28]	29	-	32010974	MEMO1	ENST00000404530.5	388	-	32010557	MEMO1	ENST00000295065.9	447	-	32010498	MEMO1	ENST00000407893.3	570	-	32010375	MEMO1	ENST00000426310.6
7661	chr7	19709116	5	10	PROMOTER	15.6	chr7:19708866-19709366	[16.48, 14.71593]	29	-	19709087	TWISTNB	ENST00000222567.5
5176	chr4	158672310	3	6	PROMOTER	14.7	chr4:158672060-158672560	[12.76299, 16.64]	29	+	158672339	ETFDH	ENST00000307738.5	185	+	158672125	ETFDH	ENST00000511912.5	264	-	158672046	C4orf46	ENST00000379205.4	418	-	158671892	C4orf46	ENST00000508457.1
17258	chr20	1466947	19	38	PROMOTER	14.18	chr20:1466697-1467197	[13.29842, 15.06]	29	-	1466918	NSFL1C	ENST00000476071.5	119	-	1466828	NSFL1C	ENST00000353088.6	745	-	1467692	NSFL1C	ENST00000216879.8
7819	chr7	43729570	4.47	9	PROMOTER	12.48	chr7:43729320-43729820	[17.58, 7.38886]	29	-	43729541	COA1	ENST00000223336.10	81	-	43729489	COA1	ENST00000310564.10
2489	chr2	88691615	0	0	PROMOTER	12.1	chr2:88691365-88691865	[12.09874]	29	+	88691644	RPIA	ENST00000283646.4
17358	chr20	20052437	0	0	PROMOTER	10.92	chr20:20052187-20052687	[10.9234]	29	-	20052466	CRNKL1	ENST00000536226.1	115	+	20052552	CFAP61	ENST00000377306.5:ENST00000245957.9
8565	chr8	30812901	13	26	PROMOTER	9.41	chr8:30812651-30813151	[9.24, 9.57753]	29	-	30812872	PPP2CB	ENST00000221138.8	304	-	30812597	PPP2CB	ENST00000518564.1
16630	chr19	13116720	0	0	PROMOTER	8.98	chr19:13116470-13116970	[8.98258]	29	-	13116749	TRMT1	ENST00000357720.8	63	-	13116657	TRMT1	ENST00000221504.12	71	-	13116649	TRMT1	ENST00000437766.5	847	-	13117567	TRMT1	ENST00000592062.5	1617	+	13118337	NACC1	ENST00000292431.4
4025	chr3	122055403	4.47	9	PROMOTER	8.85	chr3:122055153-122055653	[10.15084, 7.55]	29	+	122055374	CD86	ENST00000330540.6	37	+	122055366	CD86	ENST00000469710.5:ENST00000493101.5
12088	chr12	53676053	200.5	401	PROMOTER	8.79	chr12:53675803-53676303	[6.30129, 11.28676]	29	-	53676082	ATP5MC2	ENST00000549748.2	62	-	53676115	ATP5MC2	ENST00000602871.5	272	-	53676325	ATP5MC2	ENST00000394349.7	345	-	53676398	ATP5MC2	ENST00000549164.5	1345	-	53677398	ATP5MC2	ENST00000338662.5	1355	-	53677408	ATP5MC2	ENST00000552242.5
2696	chr2	130182228	0	0	PROMOTER	8.2	chr2:130181978-130182478	[8.19868]	29	+	130182257	MZT2B	ENST00000409255.1	300	+	130181928	MZT2B	ENST00000281871.10	471	-	130181757	SMPD4	ENST00000431183.6	522	-	130182750	SMPD4	ENST00000409031.5	627	-	130181601	SMPD4	ENST00000351288.10
11182	chr11	65711967	0	0	PROMOTER	8.17	chr11:65711717-65712217	[8.17263]	29	+	65711996	KAT5	ENST00000377046.7	51	+	65712018	KAT5	ENST00000352980.8	67	+	65712034	KAT5	ENST00000341318.8	272	+	65712239	KAT5	ENST00000530446.5	653	+	65712620	KAT5	ENST00000534650.5
10423	chr10	91923798	7.48	15	PROMOTER	7.66	chr10:91923548-91924048	[5.37194, 9.94]	29	+	91923769	BTAF1	ENST00000265990.10
10182	chr10	48684847	0	0	PROMOTER	7.57	chr10:48684597-48685097	[7.56545]	29	+	48684876	WDFY4	ENST00000325239.11:ENST00000360890.6
11510	chr11	114400558	181	362	PROMOTER	7.48	chr11:114400308-114400808	[6.3904, 8.57796]	29	+	114400529	RBM7	ENST00000375490.9:ENST00000624815.3	47	-	114400511	C11orf71	ENST00000623205.2	49	+	114400607	RBM7	ENST00000541475.5	108	+	114400666	RBM7	ENST00000544582.1	116	+	114400674	RBM7	ENST00000545678.1	124	+	114400682	RP11-212D19.4	ENST00000544347.1	141	-	114400417	C11orf71	ENST00000325636.8	528	+	114400030	RBM7	ENST00000540163.5
15246	chr17	18087857	3.46	7	PROMOTER	7.47	chr17:18087607-18088107	[5.34735, 9.6]	29	+	18087886	DRG2	ENST00000225729.7	68	+	18087925	DRG2	ENST00000395726.8	150	+	18088007	DRG2	ENST00000583355.1
7995	chr7	93118052	5	10	PROMOTER	6.81	chr7:93117802-93118302	[6.3904, 7.23]	29	-	93118023	SAMD9	ENST00000620985.4:ENST00000379958.2
13390	chr14	70907376	5.48	11	PROMOTER	6.81	chr14:70907126-70907626	[7.08, 6.5423]	29	+	70907405	PCNX1	ENST00000304743.6	265	-	70907111	RP1-292L20.3	ENST00000616634.1	363	+	70907739	PCNX1	ENST00000439984.7
3738	chr3	51995971	6	12	PROMOTER	6.8	chr3:51995721-51996221	[6.52429, 7.08]	29	-	51995942	RPL29	ENST00000294189.10	90	-	51995881	RPL29	ENST00000481629.1	108	-	51995863	RPL29	ENST00000466397.5	127	-	51995844	RPL29	ENST00000495383.5	141	-	51995830	RPL29	ENST00000479017.5	156	-	51995815	RPL29	ENST00000475248.5
9571	chr9	107284024	0	0	PROMOTER	6.7	chr9:107283774-107284274	[6.7038]	29	+	107284053	RAD23B	ENST00000416373.6	745	+	107283279	RAD23B	ENST00000358015.7
5554	chr5	69094169	0	0	PROMOTER	6.52	chr5:69093919-69094419	[6.51991]	29	+	69094198	SLC30A5	ENST00000502979.1	178	+	69093991	SLC30A5	ENST00000380860.8	220	+	69093949	SLC30A5	ENST00000621204.4	523	+	69093646	SLC30A5	ENST00000396591.7
6938	chr6	63572437	237.5	475	PROMOTER	6.52	chr6:63572187-63572687	[4.39321, 8.64051]	29	-	63572408	RP5-1148A21.3	ENST00000584934.1	244	+	63572681	PTP4A1	ENST00000578299.1	425	+	63572012	PTP4A1	ENST00000370651.5
5677	chr5	95555045	0	0	PROMOTER	6.47	chr5:95554795-95555295	[6.46554]	29	+	95555074	ARSK	ENST00000380009.8	38	-	95555007	TTC37	ENST00000358746.6	122	+	95555167	ARSK	ENST00000504763.1
6648	chr6	32844732	192	384	PROMOTER	6.46	chr6:32844482-32844982	[4.33525, 8.57796]	29	-	32844703	PSMB8	ENST00000374881.2	596	+	32844136	PSMB9	ENST00000395330.5	599	+	32844133	XXbac-BPG246D15.8	ENST00000429600.1	624	+	32844108	XXbac-BPG246D15.8	ENST00000458296.1	685	-	32844047	PSMB8	ENST00000374882.7	712	-	32844020	PSMB8	ENST00000395339.7
7825	chr7	44082435	0	0	PROMOTER	6.39	chr7:44082185-44082685	[6.3904]	29	-	44082464	POLM	ENST00000335195.10	50	-	44082485	POLM	ENST00000395831.7	105	-	44082540	POLM	ENST00000242248.9
17402	chr20	32109707	149.4	326	PROMOTER	3.18	chr20:32109457-32109957	[3.18, 2.1363, 5.27]	29	+	32109736	TM9SF4	ENST00000217315.9	201	+	32109506	TM9SF4	ENST00000398022.6
8288	chr7	141738291	3.46	7	PROMOTER	47.49	chr7:141738041-141738541	[54.36, 40.62893]	30	+	141738321	SSBP1	ENST00000265304.10	34	-	141738257	RP5-894A10.5	ENST00000478332.5	43	+	141738334	SSBP1	ENST00000612337.4	61	-	141738230	RP5-894A10.5	ENST00000488785.5	67	+	141738358	SSBP1	ENST00000498107.5	109	+	141738400	SSBP1	ENST00000465582.5	309	+	141738600	SSBP1	ENST00000484178.5	316	+	141738607	SSBP1	ENST00000481508.1
6468	chr6	26027222	5.48	11	PROMOTER	17.94	chr6:26026972-26027472	[21.17, 14.71214]	30	-	26027252	HIST1H4B	ENST00000377745.3
9834	chr9	133418126	23.49	47	PROMOTER	17.46	chr9:133417876-133418376	[21.13, 13.78265]	30	-	133418096	REXO4	ENST00000371935.6	82	-	133418044	REXO4	ENST00000371942.7
10848	chr11	14520393	0	0	PROMOTER	17.11	chr11:14520143-14520643	[17.10579]	30	-	14520363	PSMA1	ENST00000530457.5	49	-	14520344	RP11-140L24.4	ENST00000555531.1	303	-	14520696	PSMA1	ENST00000396394.6
4183	chr3	142578856	8	16	PROMOTER	16.95	chr3:142578606-142579106	[13.01461, 20.89]	30	-	142578826	ATR	ENST00000350721.8
6723	chr6	36442797	14	28	PROMOTER	16.68	chr6:36442547-36443047	[10.5156, 22.84]	30	+	36442767	KCTD20	ENST00000373731.6:ENST00000536244.5	92	-	36442889	PXT1	ENST00000454782.2	231	+	36443028	KCTD20	ENST00000449081.6
11426	chr11	95789761	0	0	PROMOTER	15.78	chr11:95789511-95790011	[15.7755]	30	-	95789791	FAM76B	ENST00000358780.9	200	-	95789561	FAM76B	ENST00000536839.1	204	+	95789965	CEP57	ENST00000537677.5	700	+	95790461	CEP57	ENST00000325486.9:ENST00000325542.9	898	+	95790659	CEP57	ENST00000538658.5
17106	chr19	49677122	2	4	PROMOTER	13.98	chr19:49676872-49677372	[17.54394, 10.42]	30	+	49677152	PRMT1	ENST00000391851.8:ENST00000610806.4	150	+	49677272	PRMT1	ENST00000454376.6	1225	+	49675897	PRMT1	ENST00000532489.5
2361	chr2	68774910	6.48	13	PROMOTER	13.6	chr2:68774660-68775160	[12.49, 14.71593]	30	+	68774940	ARHGAP25	ENST00000497079.5	109	+	68774801	ARHGAP25	ENST00000409030.7:ENST00000409220.5
10106	chr10	27504238	11	22	PROMOTER	12.66	chr10:27503988-27504488	[12.09874, 13.23]	30	+	27504268	RAB18	ENST00000356940.10	64	+	27504174	RAB18	ENST00000535776.5:ENST00000611151.4	90	+	27504328	RAB18	ENST00000375802.7	132	+	27504370	RAB18	ENST00000621805.4
13847	chr15	49046533	12	24	PROMOTER	12.57	chr15:49046283-49046783	[9.74136, 15.4]	30	-	49046563	SECISBP2L	ENST00000559471.5	100	-	49046433	SECISBP2L	ENST00000261847.7
2634	chr2	113175390	6.48	13	PROMOTER	11.7	chr2:113175140-113175640	[13.75, 9.64989]	30	-	113175360	AC016683.5	ENST00000438409.1	53	-	113175337	AC016683.5	ENST00000446590.1	1393	+	113173997	PSD4	ENST00000441564.7	1419	+	113173971	PSD4	ENST00000245796.10
7056	chr6	96521838	0	0	PROMOTER	10.38	chr6:96521588-96522088	[10.3763]	30	+	96521808	UFL1	ENST00000369278.4	169	-	96521669	RP3-443E24.1	ENST00000430796.1
12007	chr12	48957521	0	0	PROMOTER	9.86	chr12:48957271-48957771	[9.85833]	30	-	48957551	ARF3	ENST00000256682.8	44	-	48957477	ARF3	ENST00000447318.6	76	-	48957445	ARF3	ENST00000541959.5	156	-	48957365	RP11-302B13.5	ENST00000398092.4
16056	chr18	11851426	0	0	PROMOTER	8.64	chr18:11851176-11851676	[8.64051]	30	+	11851396	CHMP1B	ENST00000526991.2	1325	-	11852751	RP11-78A19.3	ENST00000586474.1
1010	chr1	149793050	18	36	PROMOTER	8.26	chr1:149792800-149793300	[7.45717, 9.07]	30	-	149793020	RP11-196G18.3	ENST00000428289.1
296	chr1	25430828	0	0	PROMOTER	7.46	chr1:25430578-25431078	[7.45717]	30	+	25430858	MACO1	ENST00000399766.7	92	+	25430920	MACO1	ENST00000374343.4	636	-	25430192	RHCE	ENST00000349320.7
10533	chr10	102432691	0	0	PROMOTER	7.32	chr10:102432441-102432941	[7.32034]	30	-	102432661	CUEDC2	ENST00000369937.4
11620	chr11	125903191	0	0	PROMOTER	7.15	chr11:125902941-125903441	[7.14781]	30	-	125903221	PUS3	ENST00000227474.7:ENST00000613398.4	185	+	125903376	DDX25	ENST00000525943.1	1172	+	125904363	DDX25	ENST00000263576.10
8483	chr8	22440789	0	0	PROMOTER	6.74	chr8:22440539-22441039	[6.7407]	30	+	22440819	PPP3CC	ENST00000518852.5	294	+	22441083	PPP3CC	ENST00000240139.9	335	+	22441124	PPP3CC	ENST00000289963.12	347	+	22441136	PPP3CC	ENST00000397775.7
4496	chr3	194584041	139.26	340	PROMOTER	6.05	chr3:194583791-194584291	[6.05, 5.2937, 7.23]	30	+	194584011	AC046143.5	ENST00000453671.5
18235	chr22	40177895	29.5	59	PROMOTER	5.64	chr22:40177645-40178145	[5.58529, 5.69]	30	+	40177925	TNRC6B	ENST00000454349.6	47	+	40177942	TNRC6B	ENST00000335727.13
16393	chr19	1876139	0	0	PROMOTER	5.56	chr19:1875889-1876389	[5.55942]	30	-	1876169	CTB-31O20.2	ENST00000565797.2	1123	+	1875016	CTB-31O20.9	ENST00000592720.1
11340	chr11	74988728	6	12	PROMOTER	5.53	chr11:74988478-74988978	[4.95981, 6.1]	30	+	74988698	NEU3	ENST00000529024.1	197	+	74988925	NEU3	ENST00000526068.1	206	+	74988934	NEU3	ENST00000532963.1	215	+	74988943	NEU3	ENST00000531619.1	216	+	74988944	NEU3	ENST00000534628.1	449	+	74988279	NEU3	ENST00000531509.5	594	+	74988134	NEU3	ENST00000294064.8
14962	chr16	86555173	0	0	PROMOTER	5.37	chr16:86554923-86555423	[5.36539]	30	-	86555203	MTHFSD	ENST00000381214.9:ENST00000543303.6:ENST00000634347.1	37	-	86555210	MTHFSD	ENST00000360900.10	62	-	86555235	MTHFSD	ENST00000546093.5	147	+	86555320	RP11-463O9.8	ENST00000624773.1
14892	chr16	81077183	182.5	365	PROMOTER	5.24	chr16:81076933-81077433	[6.92694, 3.56293]	30	-	81077213	C16orf46	ENST00000378611.8	61	-	81077244	C16orf46	ENST00000299578.9	136	+	81077319	RP11-303E16.7	ENST00000501068.2
10709	chr10	128126234	0	0	PROMOTER	5.03	chr10:128125984-128126484	[5.02727]	30	-	128126204	MKI67	ENST00000368653.7	151	-	128126385	MKI67	ENST00000368654.7
13483	chr14	85934680	2.45	5	PROMOTER	4.94	chr14:85934430-85934930	[7.27, 2.61513]	30	+	85934710	CTD-2341M24.1	ENST00000557195.5
338	chr1	27234547	11	22	PROMOTER	77.86	chr1:27234297-27234797	[84.49557, 71.23]	31	+	27234516	WDTC1	ENST00000319394.7	121	+	27234668	WDTC1	ENST00000361771.7	195	-	27234352	RP11-40H20.4	ENST00000425205.1
17932	chr21	44939944	13	26	PROMOTER	18.73	chr21:44939694-44940194	[17.05226, 20.41]	31	-	44939913	LINC01547	ENST00000397841.5	66	+	44940010	FAM207A	ENST00000291634.10	68	+	44940012	FAM207A	ENST00000397826.7
11032	chr11	60842040	1.41	3	PROMOTER	17.88	chr11:60841790-60842290	[18.73531, 17.03]	31	+	60842071	CCDC86	ENST00000227520.9	925	-	60842965	RP11-804A23.2	ENST00000539897.1
17193	chr19	55599599	0	0	PROMOTER	17.54	chr19:55599349-55599849	[17.54394]	31	-	55599630	FIZ1	ENST00000592585.1	72	-	55599527	FIZ1	ENST00000221665.4	770	+	55600369	ZNF524	ENST00000301073.3
15730	chr17	64506557	227.81	492	PROMOTER	17.05	chr17:64506307-64506807	[9.75076, 17.05226, 18.1]	31	+	64506588	CEP95	ENST00000556440.6	36	-	64506521	DDX5	ENST00000225792.9	265	-	64506292	DDX5	ENST00000630471.2	270	-	64506287	DDX5	ENST00000450599.6	454	+	64507011	CEP95	ENST00000581056.5	483	+	64507040	CEP95	ENST00000553412.5	601	-	64505956	DDX5	ENST00000578804.5
18132	chr22	36253110	0	0	PROMOTER	9.24	chr22:36252860-36253360	[9.23899]	31	+	36253141	APOL1	ENST00000397279.8	32	+	36253078	APOL1	ENST00000319136.8	39	+	36253071	APOL1	ENST00000422706.5:ENST00000426053.5	100	+	36253010	APOL1	ENST00000397278.7
14960	chr16	85995930	0	0	PROMOTER	8.58	chr16:85995680-85996180	[8.57796]	31	-	85995899	RP11-542M13.5	ENST00000644960.1
7007	chr6	87472894	0	0	PROMOTER	8.42	chr6:87472644-87473144	[8.42194]	31	+	87472925	SLC35A1	ENST00000369556.7:ENST00000369557.9	83	+	87472977	SLC35A1	ENST00000369552.8
15664	chr17	58332477	0	0	PROMOTER	8.34	chr17:58332227-58332727	[8.34064]	31	-	58332508	RP5-1171I10.5	ENST00000579003.1	1159	-	58331318	MIR142	ENST00000384835.3
10794	chr11	6603677	0	0	PROMOTER	7.51	chr11:6603427-6603927	[7.50575]	31	+	6603708	ILK	ENST00000532063.5	54	+	6603731	ILK	ENST00000299421.8	57	-	6603620	RRP8	ENST00000254605.10	67	+	6603744	ILK	ENST00000537806.5	81	+	6603758	ILK	ENST00000420936.6	98	-	6603579	RRP8	ENST00000534343.1	110	+	6603787	ILK	ENST00000528995.5	139	+	6603816	ILK	ENST00000396751.6	595	+	6604272	ILK	ENST00000627400.1	743	-	6604420	RP11-732A19.8	ENST00000527191.1
4329	chr3	169773396	0	0	PROMOTER	7.12	chr3:169773146-169773646	[7.12083]	31	+	169773427	MYNN	ENST00000356716.8	565	+	169772831	MYNN	ENST00000349841.9	869	+	169774265	MYNN	ENST00000544106.5
6248	chr5	181261191	0	0	PROMOTER	6.54	chr5:181260941-181261441	[6.5423]	31	+	181261222	CTC-338M12.3	ENST00000507434.1	33	+	181261224	CTC-338M12.3	ENST00000509252.1	73	-	181261118	TRIM52	ENST00000611618.1
9022	chr8	127736189	0	0	PROMOTER	6.47	chr8:127735939-127736439	[6.46554]	31	+	127736220	MYC	ENST00000524013.1	105	+	127736084	MYC	ENST00000377970.6	120	+	127736069	MYC	ENST00000621592.5	143	+	127736046	MYC	ENST00000641036.1	405	+	127736594	MYC	ENST00000613283.2	716	+	127735473	MYC	ENST00000641252.1	755	+	127735434	MYC	ENST00000259523.10
4751	chr4	40056795	0	0	PROMOTER	6.38	chr4:40056545-40057045	[6.37904]	31	+	40056826	N4BP2	ENST00000261435.10
16787	chr19	29715190	179	358	PROMOTER	6.33	chr19:29714940-29715440	[5.36539, 7.29596]	31	-	29715221	C19orf12	ENST00000392276.1	34	-	29715224	C19orf12	ENST00000592153.5	64	-	29715254	C19orf12	ENST00000323670.13	134	-	29715056	C19orf12	ENST00000623113.1:ENST00000392278.2	599	-	29715789	C19orf12	ENST00000614091.4
10834	chr11	10751018	0	0	PROMOTER	6.32	chr11:10750768-10751268	[6.32169]	31	+	10750987	CTR9	ENST00000361367.6
14583	chr16	28863726	0	0	PROMOTER	6.18	chr16:28863476-28863976	[6.18251]	31	+	28863757	SH2B1	ENST00000618521.4	79	+	28863805	SH2B1	ENST00000359285.9	80	+	28863806	SH2B1	ENST00000538342.5	167	+	28863559	SH2B1	ENST00000545570.5	249	+	28863975	SH2B1	ENST00000395532.8	386	-	28863340	RP11-22P6.2	ENST00000567731.1	922	+	28862804	SH2B1	ENST00000337120.9
16848	chr19	36838415	0	0	PROMOTER	6.05	chr19:36838165-36838665	[6.05]	31	-	36838384	ZNF790	ENST00000356725.8	388	-	36838027	ZNF790	ENST00000615484.4
15559	chr17	46923229	0	0	PROMOTER	5.78	chr17:46922979-46923479	[5.77597]	31	+	46923198	GOSR2	ENST00000639031.1	41	+	46923188	GOSR2	ENST00000393456.7	57	+	46923172	GOSR2	ENST00000640068.1	63	+	46923166	GOSR2	ENST00000639287.1:ENST00000640138.1	65	+	46923164	GOSR2	ENST00000638374.1	66	+	46923163	GOSR2	ENST00000640495.1	68	+	46923161	GOSR2	ENST00000640007.1:ENST00000640711.1	69	+	46923160	GOSR2	ENST00000640269.1:ENST00000640443.1:ENST00000638697.1	76	+	46923153	GOSR2	ENST00000575949.6	83	+	46923146	GOSR2	ENST00000638216.1	90	+	46923139	GOSR2	ENST00000638838.1	91	+	46923138	GOSR2	ENST00000640621.1:ENST00000638892.1	96	+	46923133	RP11-156P1.2	ENST00000571841.1	101	+	46923128	GOSR2	ENST00000415811.7:ENST00000576910.7:ENST00000640051.1:ENST00000573224.2	109	+	46923120	GOSR2	ENST00000623037.2:ENST00000225567.9	112	+	46923117	GOSR2	ENST00000638634.1	154	+	46923075	GOSR2	ENST00000640608.1	195	-	46923034	RP11-63A1.1	ENST00000572349.1
705	chr1	75786262	0	0	PROMOTER	5.77	chr1:75786012-75786512	[5.77298]	31	+	75786231	RABGGTB	ENST00000370826.3	61	+	75786201	RABGGTB	ENST00000319942.7	810	+	75787072	SNORD45C	ENST00000383893.1	1627	+	75787889	SNORD45A	ENST00000384512.1
382	chr1	31065816	0	0	PROMOTER	5.03	chr1:31065566-31066066	[5.03254]	31	-	31065785	PUM1	ENST00000373742.6	112	-	31065704	PUM1	ENST00000373747.7	118	-	31065698	PUM1	ENST00000257075.9	121	-	31065695	PUM1	ENST00000424085.6:ENST00000426105.6	132	-	31065684	PUM1	ENST00000440538.6	175	-	31065991	PUM1	ENST00000373741.8
8389	chr7	158829659	15	30	PROMOTER	3.99	chr7:158829409-158829909	[2.81795, 5.17]	31	-	158829628	ESYT2	ENST00000251527.9	379	-	158830038	ESYT2	ENST00000613624.1
15464	chr17	41786667	171	342	PROMOTER	3.95	chr17:41786417-41786917	[1.35027, 6.5488]	31	-	41786698	JUP	ENST00000310706.9:ENST00000393931.7	1512	-	41785155	JUP	ENST00000393930.5
11956	chr12	43806218	218.5	437	PROMOTER	3.46	chr12:43805968-43806468	[5.36539, 1.56171]	31	-	43806249	TWF1	ENST00000548315.5	69	-	43806287	TWF1	ENST00000552521.5	157	-	43806375	TWF1	ENST00000395510.6
1026	chr1	150269031	12.49	25	PROMOTER	21.76	chr1:150268781-150269281	[24.78, 18.73531]	32	-	150268999	APH1A	ENST00000369109.7	178	-	150269209	APH1A	ENST00000414276.6	272	-	150269303	APH1A	ENST00000360244.8	831	+	150268200	C1orf54	ENST00000369102.5
6629	chr6	31972016	0	0	PROMOTER	20.12	chr6:31971766-31972266	[20.11806]	32	-	31971984	DXO	ENST00000375356.7	72	+	31971944	STK19	ENST00000375333.2	185	+	31971831	STK19	ENST00000375331.6	274	-	31972290	DXO	ENST00000375349.7	276	-	31972292	DXO	ENST00000337523.9
856	chr1	110631506	43	86	PROMOTER	17.84	chr1:110631256-110631756	[16.3358, 19.34]	32	-	110631474	KCNA2	ENST00000369770.7
16655	chr19	14583052	6.48	13	PROMOTER	15.82	chr19:14582802-14583302	[19.74434, 11.9]	32	+	14583084	CLEC17A	ENST00000547437.5	71	+	14583123	CLEC17A	ENST00000417570.5	1043	+	14584095	RN7SL337P	ENST00000462468.3
1925	chr2	6865787	9	18	PROMOTER	13.64	chr2:6865537-6866037	[10.21212, 17.06]	32	-	6865819	CMPK2	ENST00000458098.5	75	-	6865712	CMPK2	ENST00000404168.1	91	-	6865696	CMPK2	ENST00000256722.9
15792	chr17	75012642	3.46	7	PROMOTER	13.64	chr17:75012392-75012892	[16.13, 11.14776]	32	+	75012674	MRPL58	ENST00000301585.9
15534	chr17	45161542	0	0	PROMOTER	13.02	chr17:45161292-45161792	[13.02364]	32	-	45161510	AC002117.1	ENST00000589950.1	353	+	45161895	HEXIM2	ENST00000591576.5	375	+	45161917	HEXIM2	ENST00000592695.1	842	+	45160700	HEXIM2	ENST00000307275.7
3077	chr2	208025592	5.48	11	PROMOTER	12.84	chr2:208025342-208025842	[11.62, 14.06571]	32	-	208025560	PLEKHM3	ENST00000427836.7	94	-	208025498	PLEKHM3	ENST00000457206.1
8024	chr7	99558546	0	0	PROMOTER	9.02	chr7:99558296-99558796	[9.02464]	32	+	99558578	ZNF655	ENST00000252713.8	46	+	99558592	ZNF655	ENST00000454654.5	123	+	99558669	ZNF655	ENST00000449244.5	124	+	99558422	ZNF655	ENST00000357864.6:ENST00000626122.2	140	+	99558406	ZNF655	ENST00000320583.9	149	+	99558695	GS1-259H13.13	ENST00000455905.1	167	+	99558713	ZNF655	ENST00000425063.5	172	+	99558718	ZNF655	ENST00000493277.5	279	+	99558825	ZNF655	ENST00000424881.5	280	+	99558826	ZNF655	ENST00000440391.5	316	+	99558862	ZNF655	ENST00000394163.2
18064	chr22	28741768	2	4	PROMOTER	8.37	chr22:28741518-28742018	[5.03075, 11.71]	32	-	28741800	CHEK2	ENST00000405598.5	66	-	28741834	CHEK2	ENST00000348295.7:ENST00000382565.5	70	-	28741838	CHEK2	ENST00000382580.6	76	-	28741844	CHEK2	ENST00000328354.10	263	+	28742031	HSCB	ENST00000216027.7	287	+	28742055	HSCB	ENST00000398941.6
15317	chr17	28951458	2.45	5	PROMOTER	8.2	chr17:28951208-28951708	[2.34, 14.0653]	32	-	28951490	PHF12	ENST00000268756.7	151	-	28951307	PHF12	ENST00000577226.5	313	-	28951771	PHF12	ENST00000332830.8
12559	chr12	121210097	9.49	19	PROMOTER	8.06	chr12:121209847-121210347	[10.42, 5.70144]	32	+	121210065	P2RX4	ENST00000359949.11	236	+	121209861	P2RX4	ENST00000543171.5	240	+	121209857	P2RX4	ENST00000337233.8
15641	chr17	56914070	0	0	PROMOTER	7.79	chr17:56913820-56914320	[7.7877]	32	-	56914038	TRIM25	ENST00000316881.8	38	-	56914032	TRIM25	ENST00000537230.2	116	+	56914186	RP11-670E13.6	ENST00000619432.1
4799	chr4	53366029	0	0	PROMOTER	7.75	chr4:53365779-53366279	[7.74687]	32	-	53366061	SCFD2	ENST00000388940.8	46	-	53366075	SCFD2	ENST00000401642.7	88	-	53365941	SCFD2	ENST00000611795.1
15034	chr17	782373	0	0	PROMOTER	7.75	chr17:782123-782623	[7.74687]	32	-	782341	GLOD4	ENST00000301329.10	94	-	782279	GLOD4	ENST00000301328.9	100	+	782273	MRM3	ENST00000304478.8	118	-	782255	GLOD4	ENST00000628529.2:ENST00000625892.1	1017	-	783390	GLOD4	ENST00000536578.5
9227	chr9	6015650	0	0	PROMOTER	7.46	chr9:6015400-6015900	[7.45717]	32	-	6015618	RANBP6	ENST00000259569.5	38	-	6015612	RANBP6	ENST00000485372.1
1789	chr1	229626266	159.05	375	PROMOTER	7.32	chr1:229626016-229626516	[7.32, 7.92306, 4.56]	32	+	229626234	URB2	ENST00000258243.6	219	-	229626047	TAF5L	ENST00000258281.6:ENST00000366674.1	296	-	229625970	TAF5L	ENST00000366675.3
12525	chr12	116738259	0	0	PROMOTER	7.22	chr12:116738009-116738509	[7.22281]	32	+	116738291	RNFT2	ENST00000257575.8:ENST00000392549.6:ENST00000407967.7	52	+	116738311	RNFT2	ENST00000622220.1:ENST00000319176.11	198	-	116738061	C12orf49	ENST00000261318.4
11617	chr11	125625694	0	0	PROMOTER	6.47	chr11:125625444-125625944	[6.46554]	32	+	125625726	CHEK1	ENST00000427383.6	280	+	125625974	CHEK1	ENST00000428830.6	283	+	125625977	CHEK1	ENST00000544373.5	558	+	125625136	CHEK1	ENST00000438015.5:ENST00000532449.5	647	+	125626341	CHEK1	ENST00000534070.5	864	+	125626558	CHEK1	ENST00000524737.5	1055	+	125626749	CHEK1	ENST00000278916.7
13738	chr15	34101980	0	0	PROMOTER	6.23	chr15:34101730-34102230	[6.2311]	32	-	34101948	EMC7	ENST00000256545.8	93	+	34102073	PGBD4	ENST00000397766.3
6942	chr6	63636513	0	0	PROMOTER	6.16	chr6:63636263-63636763	[6.15925]	32	+	63636481	PHF3	ENST00000509330.5	677	+	63635836	PHF3	ENST00000262043.7
10990	chr11	47715401	0	0	PROMOTER	5.96	chr11:47715151-47715651	[5.95914]	32	-	47715369	AGBL2	ENST00000528244.5	41	-	47715360	AGBL2	ENST00000525123.5	751	-	47714650	AGBL2	ENST00000357610.7
3402	chr3	10164897	60	120	PROMOTER	5.89	chr3:10164647-10165147	[8.3, 3.48125]	32	+	10164865	IRAK2	ENST00000256458.4
5984	chr5	149551429	245	490	PROMOTER	5.87	chr5:149551179-149551679	[6.7407, 5.00133]	32	-	149551397	CSNK1A1	ENST00000261798.9	123	-	149551552	CSNK1A1	ENST00000377843.6	261	-	149551168	CSNK1A1	ENST00000515748.2	465	-	149550964	CSNK1A1	ENST00000515768.5	1130	-	149550299	CSNK1A1	ENST00000504676.5:ENST00000515435.5
12265	chr12	79935166	0	0	PROMOTER	5.71	chr12:79934916-79935416	[5.70945]	32	-	79935198	PPP1R12A	ENST00000450142.6	235	-	79934931	PPP1R12A	ENST00000550107.5	265	+	79934901	RP11-84G21.1	ENST00000552885.2	289	-	79935455	PPP1R12A	ENST00000261207.9	294	-	79935460	PPP1R12A	ENST00000437004.6
1464	chr1	192809073	0	0	PROMOTER	5.56	chr1:192808823-192809323	[5.55942]	32	+	192809041	RGS2	ENST00000235382.6
5143	chr4	148442488	161	322	PROMOTER	5.47	chr4:148442238-148442738	[4.39321, 6.5423]	32	-	148442520	NR3C2	ENST00000625323.2:ENST00000358102.7	264	-	148442224	NR3C2	ENST00000512865.5
2573	chr2	105337564	0	0	PROMOTER	5.37	chr2:105337314-105337814	[5.36539]	32	+	105337532	C2orf49	ENST00000410049.1	89	-	105337475	RP11-332H14.2	ENST00000610036.1	205	+	105337359	C2orf49	ENST00000258457.6
15216	chr17	16217177	8	16	PROMOTER	3.63	chr17:16216927-16217427	[5.26839, 1.99]	32	+	16217209	PIGL	ENST00000581006.5	33	+	16217210	PIGL	ENST00000225609.9:ENST00000395844.8	1617	-	16215560	NCOR1	ENST00000395857.7	1628	-	16215549	NCOR1	ENST00000268712.7
16373	chr19	1383851	5	10	PROMOTER	24.83	chr19:1383601-1384101	[25.89, 23.76176]	33	+	1383884	NDUFS7	ENST00000618074.4	49	+	1383900	NDUFS7	ENST00000539480.5	53	+	1383904	NDUFS7	ENST00000313408.11	67	+	1383918	NDUFS7	ENST00000620479.4	71	+	1383922	NDUFS7	ENST00000414651.3	220	+	1383631	NDUFS7	ENST00000233627.13	324	+	1383527	NDUFS7	ENST00000546283.5
536	chr1	44213422	6.48	13	PROMOTER	17.86	chr1:44213172-44213672	[17.45304, 18.26]	33	+	44213455	DMAP1	ENST00000361745.10	66	+	44213488	DMAP1	ENST00000315913.9	69	+	44213491	DMAP1	ENST00000372289.6
4422	chr3	185499024	8.49	17	PROMOTER	16.96	chr3:185498774-185499274	[20.62, 13.29842]	33	-	185499057	TMEM41A	ENST00000421852.5	37	-	185498987	TMEM41A	ENST00000296254.3
551	chr1	45521989	3	6	PROMOTER	16.33	chr1:45521739-45522239	[20.7, 11.95795]	33	-	45521956	PRDX1	ENST00000319248.12	51	-	45521938	PRDX1	ENST00000262746.5	135	-	45521854	PRDX1	ENST00000372079.1
4672	chr4	15681773	19.49	39	PROMOTER	13.54	chr4:15681523-15682023	[14.75, 12.32428]	33	+	15681806	FAM200B	ENST00000422728.2	44	+	15681729	FAM200B	ENST00000622362.1
545	chr1	44986643	5.48	11	PROMOTER	12.44	chr1:44986393-44986893	[14.81, 10.06608]	33	-	44986610	EIF2B3	ENST00000360403.6	56	-	44986587	EIF2B3	ENST00000372183.7	79	-	44986722	EIF2B3	ENST00000620860.4
18626	chrX	101390950	2	4	PROMOTER	10.16	chrX:101390700-101391200	[7.45717, 12.87]	33	+	101390983	RPL36A	ENST00000553110.7	39	+	101390989	RPL36A	ENST00000392994.7	60	+	101390890	RPL36A	ENST00000614077.4	61	+	101391011	RPL36A-HNRNPH2	ENST00000409338.5	62	+	101391012	RPL36A-HNRNPH2	ENST00000409170.3	126	+	101390824	RPL36A	ENST00000427805.6	154	-	101390796	BTK	ENST00000621635.4	252	+	101391202	RPL36A	ENST00000471855.1
11941	chr12	34022435	2.45	5	PROMOTER	9.92	chr12:34022185-34022685	[12.09874, 7.74]	33	+	34022468	ALG10	ENST00000538927.1	154	+	34022281	ALG10	ENST00000266483.6
1734	chr1	225924143	0	0	PROMOTER	9.51	chr1:225923893-225924393	[9.50727]	33	-	225924110	PYCR2	ENST00000612651.4	116	-	225924259	PYCR2	ENST00000343818.10	135	-	225924278	RP4-559A3.7	ENST00000432920.2	197	-	225924340	PYCR2	ENST00000612039.4
6839	chr6	44313359	4	8	PROMOTER	9.2	chr6:44313109-44313609	[13.47, 4.93304]	33	-	44313326	AARS2	ENST00000244571.4
7996	chr7	93232307	0	0	PROMOTER	8.58	chr7:93232057-93232557	[8.57796]	33	+	93232340	VPS50	ENST00000305866.9:ENST00000544910.5:ENST00000251739.9
13777	chr15	40382974	0	0	PROMOTER	8.31	chr15:40382724-40383224	[8.31033]	33	+	40382941	KNSTRN	ENST00000608100.5	138	+	40382836	KNSTRN	ENST00000448395.6	253	+	40382721	KNSTRN	ENST00000416151.6:ENST00000249776.12
6366	chr6	11382315	8.49	17	PROMOTER	8.21	chr6:11382065-11382565	[8.97, 7.45717]	33	-	11382348	NEDD9	ENST00000504387.5
12273	chr12	88142183	0	0	PROMOTER	7.46	chr12:88141933-88142433	[7.45717]	33	-	88142216	CEP290	ENST00000552810.5	113	+	88142296	TMTC3	ENST00000266712.10	876	-	88141307	CEP290	ENST00000309041.11:ENST00000397838.7
14673	chr16	47461241	0	0	PROMOTER	6.7	chr16:47460991-47461491	[6.7038]	33	-	47461274	ITFG1	ENST00000320640.10:ENST00000544001.6	54	+	47461295	PHKB	ENST00000566044.5	85	+	47461326	PHKB	ENST00000299167.12	86	+	47461327	PHKB	ENST00000323584.9
15270	chr17	20009330	0	0	PROMOTER	6.65	chr17:20009080-20009580	[6.64597]	33	+	20009363	SPECC1	ENST00000395527.8	96	-	20009234	RP11-209D14.2	ENST00000564549.1
1652	chr1	211830739	0	0	PROMOTER	6.08	chr1:211830489-211830989	[6.08133]	33	-	211830772	LPGAT1	ENST00000366997.8	222	+	211830961	RP11-552D8.1	ENST00000430623.5	501	-	211830238	LPGAT1	ENST00000366996.1	893	+	211829846	RP11-552D8.1	ENST00000457272.5
2272	chr2	55617876	0	0	PROMOTER	5.96	chr2:55617626-55618126	[5.95914]	33	+	55617909	RP11-554J4.1	ENST00000608113.1	262	-	55617614	PPP4R3B	ENST00000611717.4	268	-	55617608	PPP4R3B	ENST00000616288.4	288	-	55617588	PPP4R3B	ENST00000616407.1
18608	chrX	77895398	13.49	27	PROMOTER	5.96	chrX:77895148-77895648	[8.32, 3.60854]	33	-	77895431	MAGT1	ENST00000618282.4	42	-	77895440	MAGT1	ENST00000373336.3	170	-	77895568	MAGT1	ENST00000610432.4	195	-	77895593	MAGT1	ENST00000358075.10
18496	chrX	30577877	3	6	PROMOTER	5.65	chrX:30577627-30578127	[5.92, 5.37956]	33	-	30577844	CXorf21	ENST00000378962.3
3507	chr3	23916891	187.53	390	PROMOTER	5.6	chr3:23916641-23917141	[5.09394, 2.37, 6.1, 7.29596]	33	-	23916924	NKIRAS1	ENST00000415901.6	61	-	23916952	NKIRAS1	ENST00000416026.2	72	-	23916963	NKIRAS1	ENST00000412028.5	78	-	23916969	NKIRAS1	ENST00000388759.7:ENST00000437230.5	87	+	23916804	RPL15	ENST00000611050.4	174	-	23917065	NKIRAS1	ENST00000425478.6	176	-	23916715	NKIRAS1	ENST00000443659.6	240	+	23917131	RPL15	ENST00000435882.6	241	+	23917132	RPL15	ENST00000413699.6	248	+	23917139	RPL15	ENST00000456530.7	257	+	23917148	RPL15	ENST00000644684.1:ENST00000415719.5:ENST00000436146.2:ENST00000644185.1	346	+	23916545	RPL15	ENST00000307839.9	814	+	23917705	RPL15	ENST00000354811.5
16960	chr19	42325576	0	0	PROMOTER	5.56	chr19:42325326-42325826	[5.55942]	33	+	42325609	MEGF8	ENST00000334370.8:ENST00000378073.5	668	+	42326244	MEGF8	ENST00000251268.10
18156	chr22	37166724	0	0	PROMOTER	5.56	chr22:37166474-37166974	[5.55942]	33	+	37166757	RP1-151B14.6	ENST00000419128.1
61	chr1	3796537	6.48	13	PROMOTER	5.45	chr1:3796287-3796787	[4.26535, 6.64]	33	-	3796504	LRRC47	ENST00000378251.2
4307	chr3	161221526	0	0	PROMOTER	5.37	chr3:161221276-161221776	[5.36539]	33	+	161221559	NMD3	ENST00000460469.1	218	+	161221308	NMD3	ENST00000472947.5	236	+	161221290	NMD3	ENST00000351193.6
332	chr1	26787962	164.5	329	PROMOTER	5.23	chr1:26787712-26788212	[4.2302, 6.23956]	33	+	26787995	PIGV	ENST00000078527.8	233	+	26788195	PIGV	ENST00000374145.5
7402	chr6	151452224	204.31	463	PROMOTER	16.03	chr6:151451974-151452474	[3.48125, 16.03131, 22.28]	34	+	151452258	ARMT1	ENST00000545879.5	43	-	151452181	RMND1	ENST00000444024.2	63	+	151452287	ARMT1	ENST00000367294.3	66	-	151452158	RMND1	ENST00000622845.5	98	-	151452126	RMND1	ENST00000367303.9	206	-	151452018	RMND1	ENST00000491268.2
15402	chr17	37609347	6	12	PROMOTER	13.78	chr17:37609097-37609597	[17.12, 10.4371]	34	-	37609381	SYNRG	ENST00000614941.4:ENST00000619541.4:ENST00000622045.4	39	-	37609386	SYNRG	ENST00000616179.4	64	-	37609411	SYNRG	ENST00000621136.4	149	-	37609496	SYNRG	ENST00000612223.4	392	+	37609739	RP11-697E22.1	ENST00000619099.1
4748	chr4	39527985	0	0	PROMOTER	12.34	chr4:39527735-39528235	[12.34129]	34	+	39528019	RP11-814P23.1	ENST00000504032.1	367	-	39527618	UGDH	ENST00000316423.10	546	-	39527439	UGDH	ENST00000507089.5	548	-	39527437	UGDH	ENST00000501493.6	1428	-	39526557	UGDH	ENST00000506179.5
16885	chr19	39406891	0	0	PROMOTER	11.77	chr19:39406641-39407141	[11.77453]	34	+	39406857	ZFP36	ENST00000594045.1	78	+	39406813	ZFP36	ENST00000597629.1
1477	chr1	197775459	0	0	PROMOTER	11	chr1:197775209-197775709	[11.00032]	34	-	197775493	DENND1B	ENST00000620048.5	134	-	197775325	DENND1B	ENST00000367396.7	267	-	197775192	DENND1B	ENST00000235453.8
17975	chr22	19431767	11.49	23	PROMOTER	10.9	chr22:19431517-19432017	[13.53427, 8.26]	34	-	19431733	HIRA	ENST00000263208.5	71	-	19431696	HIRA	ENST00000340170.8	135	+	19431902	MRPL40	ENST00000333130.3
15777	chr17	73092727	4.47	9	PROMOTER	9.8	chr17:73092477-73092977	[10.37, 9.23899]	34	-	73092693	SLC39A11	ENST00000255559.7	39	-	73092688	SLC39A11	ENST00000542342.6	46	-	73092681	SLC39A11	ENST00000579732.5
7127	chr6	108294860	0	0	PROMOTER	9.75	chr6:108294610-108295110	[9.75076]	34	+	108294894	AFG1L	ENST00000368977.8
14891	chr16	81007080	0	0	PROMOTER	8.74	chr16:81006830-81007330	[8.73965]	34	-	81007114	CMC2	ENST00000219400.7	127	+	81007207	CENPN	ENST00000439957.7	134	+	81007214	CENPN	ENST00000393335.7	164	+	81007244	CENPN	ENST00000428963.6	183	-	81006897	CMC2	ENST00000630396.1	185	-	81006895	CMC2	ENST00000486645.5	186	-	81006894	CMC2	ENST00000565650.5	194	-	81006886	CMC2	ENST00000565108.5	205	-	81006875	CMC2	ENST00000565925.5	209	-	81006871	CMC2	ENST00000570195.5	222	-	81006858	CMC2	ENST00000562713.3	226	-	81006854	CMC2	ENST00000564174.5	528	+	81006552	CENPN	ENST00000299572.9	582	+	81006498	CENPN	ENST00000305850.9
10916	chr11	34105568	0	0	PROMOTER	8.58	chr11:34105318-34105818	[8.57796]	34	+	34105602	NAT10	ENST00000257829.7	49	+	34105617	NAT10	ENST00000531159.6
9897	chr9	137188613	0	0	PROMOTER	6.54	chr9:137188363-137188863	[6.5423]	34	+	137188647	SSNA1	ENST00000322310.9	76	-	137188537	ANAPC2	ENST00000323927.2	93	+	137188706	SSNA1	ENST00000464553.2
11697	chr12	2004477	0	0	PROMOTER	6.54	chr12:2004227-2004727	[6.5423]	34	-	2004511	DCP1B	ENST00000280665.10	58	-	2004535	DCP1B	ENST00000535873.2	189	+	2004666	RP5-1096D14.6	ENST00000354425.4
14783	chr16	67481203	162	324	PROMOTER	6.13	chr16:67480953-67481453	[4.3044, 7.95185]	34	-	67481237	ATP6V0D1	ENST00000290949.7	86	-	67481117	ATP6V0D1	ENST00000540149.5	93	-	67481110	ATP6V0D1	ENST00000602876.5	181	+	67481384	RP11-297D21.4	ENST00000602596.1	204	+	67481407	RP11-297D21.4	ENST00000635000.1
899	chr1	112956387	0	0	PROMOTER	6.09	chr1:112956137-112956637	[6.09458]	34	-	112956353	SLC16A1	ENST00000369626.7	74	+	112956461	RP11-31F15.1	ENST00000428411.5	324	-	112956063	SLC16A1	ENST00000538576.5	437	+	112956824	RP11-31F15.1	ENST00000627431.2
9340	chr9	37120639	0	0	PROMOTER	6.07	chr9:37120389-37120889	[6.06709]	34	+	37120605	ZCCHC7	ENST00000322831.6	41	+	37120598	ZCCHC7	ENST00000534928.5	100	+	37120539	ZCCHC7	ENST00000336755.9
3611	chr3	44510670	0	0	PROMOTER	5.73	chr3:44510420-44510920	[5.72991]	34	-	44510636	ZNF852	ENST00000436261.5
15590	chr17	48944776	0	0	PROMOTER	5.38	chr17:48944526-48945026	[5.37956]	34	-	48944810	SNF8	ENST00000290330.7	341	-	48945117	SNF8	ENST00000502492.5
7717	chr7	25950020	202	404	PROMOTER	4.88	chr7:25949770-25950270	[4.39321, 5.36539]	34	-	25949986	MIR148A	ENST00000362215.3	617	-	25949403	CTD-2227E11.1	ENST00000602992.1
10785	chr11	4094843	172.5	345	PROMOTER	4.35	chr11:4094593-4095093	[3.47637, 5.22348]	34	+	4094809	RRM1	ENST00000300738.9
18598	chrX	71618552	5	10	PROMOTER	37.28	chrX:71618302-71618802	[41.55428, 33.0]	35	-	71618517	CXCR3	ENST00000373693.3	42	-	71618510	CXCR3	ENST00000373691.4
1921	chr2	3575170	1	2	PROMOTER	28.84	chr2:3574920-3575420	[33.71732, 23.96]	35	+	3575205	RPS7	ENST00000304921.9	90	+	3575260	RPS7	ENST00000645674.1	146	+	3575316	RPS7	ENST00000646909.1	155	+	3575325	RPS7	ENST00000403564.5:ENST00000462576.5	175	+	3575345	RPS7	ENST00000407445.8	188	+	3575358	RPS7	ENST00000406376.1
15681	chr17	59619823	6	12	PROMOTER	25.84	chr17:59619573-59620073	[24.92, 26.75429]	35	+	59619858	CLTC	ENST00000393043.5:ENST00000269122.7	109	-	59619714	RP11-758H9.2	ENST00000611877.1	109	+	59619932	CLTC	ENST00000579456.5	134	+	59619689	CLTC	ENST00000621829.4
2550	chr2	99181151	5.48	11	PROMOTER	22.47	chr2:99180901-99181401	[22.93642, 22.01]	35	+	99181186	MRPL30	ENST00000409145.5	72	+	99181079	MRPL30	ENST00000338148.7	93	-	99181058	MITD1	ENST00000289359.6
4295	chr3	159988715	3	6	PROMOTER	21.08	chr3:159988465-159988965	[26.29, 15.8734]	35	+	159988750	IL12A	ENST00000305579.6	239	+	159988954	IL12A	ENST00000480787.5:ENST00000466512.1
9905	chr9	137423227	8.49	17	PROMOTER	19.83	chr9:137422977-137423477	[16.93, 22.7291]	35	-	137423262	EXD3	ENST00000340951.8	65	-	137423162	EXD3	ENST00000465160.2	72	-	137423155	EXD3	ENST00000479452.5	123	+	137423350	NOXA1	ENST00000341349.6	168	+	137423395	NOXA1	ENST00000392815.2
18131	chr22	36239608	20.49	41	PROMOTER	17.48	chr22:36239358-36239858	[14.62382, 20.34]	35	-	36239643	APOL2	ENST00000358502.9	81	-	36239527	APOL2	ENST00000451256.6	346	-	36239954	APOL2	ENST00000249066.10
2231	chr2	47176546	0	0	PROMOTER	17.37	chr2:47176296-47176796	[17.37193]	35	-	47176511	CALM2	ENST00000409563.5	35	-	47176511	RP11-761B3.1	ENST00000422269.1	55	-	47176601	CALM2	ENST00000272298.11:ENST00000628793.2
8286	chr7	141551360	4.47	9	PROMOTER	13.21	chr7:141551110-141551610	[12.76299, 13.65]	35	+	141551395	AGK	ENST00000473247.5	56	-	141551304	RP11-744I24.2	ENST00000567503.1	82	+	141551278	AGK	ENST00000629555.2	171	+	141551189	AGK	ENST00000355413.8
1610	chr1	207321608	0	0	PROMOTER	12.18	chr1:207321358-207321858	[12.17949]	35	+	207321643	CD55	ENST00000391921.9:ENST00000645323.1	76	+	207321532	CD55	ENST00000367063.6	93	+	207321701	CD55	ENST00000314754.12	125	+	207321733	CD55	ENST00000367067.8	140	+	207321748	CD55	ENST00000644836.1	232	+	207321376	CD55	ENST00000367064.8
11501	chr11	112074206	13	26	PROMOTER	11.49	chr11:112073956-112074456	[9.75076, 13.22]	35	-	112074171	PIH1D2	ENST00000431456.5:ENST00000280350.8	68	-	112074274	PIH1D2	ENST00000530641.5	81	+	112074287	NKAPD1	ENST00000532163.5	83	+	112074289	NKAPD1	ENST00000280352.13	110	+	112074316	NKAPD1	ENST00000393047.7	120	+	112074086	NKAPD1	ENST00000420986.6	226	-	112073980	PIH1D2	ENST00000532211.5	1032	-	112073174	PIH1D2	ENST00000528775.5
10036	chr10	13586962	0	0	PROMOTER	10.92	chr10:13586712-13587212	[10.9234]	35	+	13586927	PRPF18	ENST00000378572.7
3416	chr3	12664183	0	0	PROMOTER	10.75	chr3:12663933-12664433	[10.75258]	35	-	12664148	RAF1	ENST00000442415.6	43	-	12664226	RAF1	ENST00000251849.8
6665	chr6	33200791	0	0	PROMOTER	9.74	chr6:33200541-33201041	[9.74136]	35	+	33200826	SLC39A7	ENST00000374675.7	82	+	33200873	SLC39A7	ENST00000374677.7	103	-	33200688	RXRB	ENST00000374680.3	177	-	33200614	RXRB	ENST00000374685.8	1190	+	33199601	RNY4P10	ENST00000365571.2
12246	chr12	75391152	1	2	PROMOTER	9.72	chr12:75390902-75391402	[11.15, 8.29532]	35	+	75391117	GLIPR1L2	ENST00000547164.1	43	+	75391109	GLIPR1L2	ENST00000320460.8	51	+	75391101	GLIPR1L2	ENST00000378692.7	82	+	75391070	GLIPR1L2	ENST00000550916.5
7726	chr7	26201728	0	0	PROMOTER	9.42	chr7:26201478-26201978	[9.41574]	35	+	26201693	CBX3	ENST00000396386.6	37	+	26201765	CBX3	ENST00000409747.5	566	+	26201162	CBX3	ENST00000337620.8	935	-	26200793	HNRNPA2B1	ENST00000618183.4	982	-	26200746	HNRNPA2B1	ENST00000354667.8:ENST00000356674.7
4019	chr3	121660863	0	0	PROMOTER	9.06	chr3:121660613-121661113	[9.06495]	35	-	121660898	HCLS1	ENST00000428394.6	48	-	121660911	HCLS1	ENST00000314583.7
16159	chr18	46173992	0	0	PROMOTER	7.46	chr18:46173742-46174242	[7.45717]	35	+	46174027	C18orf25	ENST00000615052.4	42	+	46174034	C18orf25	ENST00000619301.4	94	+	46174086	C18orf25	ENST00000615553.1
5763	chr5	115841530	0	0	PROMOTER	7.39	chr5:115841280-115841780	[7.38886]	35	-	115841565	ATG12	ENST00000500945.2	49	+	115841481	AP3S1	ENST00000316788.11	328	-	115841858	ATG12	ENST00000509910.1	508	+	115842038	AP3S1	ENST00000640413.1
16018	chr18	3261874	0	0	PROMOTER	7.39	chr18:3261624-3262124	[7.3858]	35	+	3261909	MYL12B	ENST00000237500.9	52	-	3261822	RP13-270P17.1	ENST00000578800.5	543	+	3262417	MYL12B	ENST00000581193.5	739	+	3262613	MYL12B	ENST00000400175.9	1082	+	3262956	MYL12B	ENST00000584539.1
603	chr1	53889869	0	0	PROMOTER	6.54	chr1:53889619-53890119	[6.5423]	35	-	53889834	YIPF1	ENST00000072644.6	90	-	53889779	YIPF1	ENST00000371399.5
17834	chr21	36320224	0	0	PROMOTER	6.47	chr21:36319974-36320474	[6.46722]	35	+	36320189	MORC3	ENST00000400485.5	446	-	36320670	AP000692.10	ENST00000608391.1
3715	chr3	50359645	0	0	PROMOTER	6.39	chr3:50359395-50359895	[6.3904]	35	-	50359610	TMEM115	ENST00000266025.3
11198	chr11	66052296	0	0	PROMOTER	6.39	chr11:66052046-66052546	[6.3904]	35	+	66052331	SF3B2	ENST00000528302.5	40	+	66052336	SF3B2	ENST00000322535.10
6810	chr6	43171334	0	0	PROMOTER	6.03	chr6:43171084-43171584	[6.02639]	35	+	43171299	SRF	ENST00000265354.5
2664	chr2	120012970	0	0	PROMOTER	5.78	chr2:120012720-120013220	[5.77597]	35	+	120013005	EPB41L5	ENST00000263713.9	107	+	120013077	EPB41L5	ENST00000443902.6	149	+	120013119	EPB41L5	ENST00000331393.8	241	+	120013211	EPB41L5	ENST00000443124.5
4436	chr3	186806466	0	0	PROMOTER	5.68	chr3:186806216-186806716	[5.67634]	35	-	186806501	RFC4	ENST00000296273.6	229	-	186806695	RFC4	ENST00000392481.6	1226	+	186807692	RP11-573D15.3	ENST00000434957.1	1742	-	186804724	RFC4	ENST00000433496.5
71	chr1	6554570	0	0	PROMOTER	5.57	chr1:6554320-6554820	[5.56506]	35	-	6554535	NOL9	ENST00000377705.5	611	+	6555181	TAS1R1	ENST00000333172.10	739	+	6555309	TAS1R1	ENST00000351136.7
976	chr1	145845664	0	0	PROMOTER	5.56	chr1:145845414-145845914	[5.55942]	35	+	145845629	NUDT17	ENST00000334513.5
16751	chr19	18919328	0	0	PROMOTER	5.17	chr19:18919078-18919578	[5.17367]	35	-	18919363	COPE	ENST00000349893.8	47	-	18919375	COPE	ENST00000351079.8	52	-	18919380	COPE	ENST00000600932.5	69	-	18919397	COPE	ENST00000262812.8	347	+	18919675	DDX49	ENST00000247003.8:ENST00000629999.2
10371	chr10	86521850	0	0	PROMOTER	5.03	chr10:86521600-86522100	[5.03075]	35	-	86521815	WAPL	ENST00000298767.9	82	-	86521768	WAPL	ENST00000263070.11:ENST00000618527.4	95	+	86521945	RP11-77P6.2	ENST00000428940.2
3707	chr3	50292630	138.5	277	PROMOTER	4.52	chr3:50292380-50292880	[5.55942, 3.48125]	35	-	50292595	IFRD2	ENST00000417626.6	288	-	50292918	IFRD2	ENST00000436390.5
7872	chr7	54759147	137	274	PROMOTER	3.91	chr7:54758897-54759397	[5.31233, 2.50376]	35	-	54759182	SEC61G	ENST00000450622.1	99	-	54759246	SEC61G	ENST00000395535.7:ENST00000352861.8	278	+	54759425	RP11-745C15.2	ENST00000439413.2	827	-	54759974	SEC61G	ENST00000415949.5
15975	chr17	82449690	8	16	PROMOTER	49.62	chr17:82449440-82449940	[46.89, 52.34802]	36	-	82449726	CYBC1	ENST00000577732.5	85	-	82449605	CYBC1	ENST00000577436.5	1019	-	82450709	CYBC1	ENST00000437807.6	1027	-	82450717	CYBC1	ENST00000583617.5	1033	-	82450723	CYBC1	ENST00000578913.5	1038	-	82450728	CYBC1	ENST00000580560.5	1047	-	82450737	CYBC1	ENST00000584503.5	1080	-	82450770	CYBC1	ENST00000342572.12:ENST00000585064.5	1085	-	82450775	CYBC1	ENST00000585080.5	1086	-	82450776	CYBC1	ENST00000578919.5	1139	-	82450829	CYBC1	ENST00000306645.9:ENST00000434650.6:ENST00000581196.5
15924	chr17	80415351	9	18	PROMOTER	16.71	chr17:80415101-80415601	[13.42944, 19.99]	36	+	80415315	ENDOV	ENST00000522751.5	101	+	80415452	ENDOV	ENST00000520284.5:ENST00000517795.5	107	+	80415458	ENDOV	ENST00000518907.5	118	+	80415469	ENDOV	ENST00000518644.5	136	+	80415487	ENDOV	ENST00000518901.5	167	+	80415184	ENDOV	ENST00000323854.9	173	+	80415178	ENDOV	ENST00000523999.5	184	+	80415167	ENDOV	ENST00000518137.5:ENST00000520367.5	233	-	80415118	CTD-2047H16.4	ENST00000575034.5	318	+	80415669	ENDOV	ENST00000517295.6
1640	chr1	211259243	0	0	PROMOTER	15.47	chr1:211258993-211259493	[15.46726]	36	+	211259279	RCOR3	ENST00000367006.8	145	+	211259388	RCOR3	ENST00000452621.6	190	+	211259433	RCOR3	ENST00000419091.6	732	+	211259975	RCOR3	ENST00000367005.8
16781	chr19	23395596	4	8	PROMOTER	13.67	chr19:23395346-23395846	[13.76, 13.58754]	36	-	23395560	ZNF91	ENST00000300619.11	139	-	23395457	ZNF91	ENST00000599743.5	150	-	23395446	ZNF91	ENST00000397082.2
7925	chr7	75915043	15.49	31	PROMOTER	13.18	chr7:75914793-75915293	[14.49, 11.86987]	36	+	75915079	POR	ENST00000461988.5	121	+	75915164	POR	ENST00000394893.5	154	+	75915197	MIR4651	ENST00000582622.1
5734	chr5	111092278	3.46	7	PROMOTER	12.07	chr5:111092028-111092528	[10.71, 13.42944]	36	+	111092314	WDR36	ENST00000513710.3	106	+	111092172	WDR36	ENST00000612402.4	163	-	111092115	CTC-551A13.2	ENST00000507269.3	562	+	111091716	WDR36	ENST00000506538.6
3205	chr2	229922045	0	0	PROMOTER	11.29	chr2:229921795-229922295	[11.28676]	36	-	229922009	TRIP12	ENST00000283943.9	46	-	229921999	TRIP12	ENST00000389044.8	93	-	229921952	TRIP12	ENST00000409677.5	142	-	229921903	TRIP12	ENST00000389045.7	257	+	229922302	FBXO36	ENST00000373652.7	451	+	229922496	FBXO36	ENST00000283946.7	461	+	229922506	FBXO36	ENST00000409992.1
4860	chr4	76148433	0	0	PROMOTER	10.94	chr4:76148183-76148683	[10.93803]	36	-	76148397	NUP54	ENST00000514987.5	82	-	76148515	NUP54	ENST00000264883.7
10867	chr11	18394526	0	0	PROMOTER	10.83	chr11:18394276-18394776	[10.83441]	36	+	18394562	LDHA	ENST00000430553.6:ENST00000396222.6	60	+	18394586	LDHA	ENST00000227157.8	138	+	18394388	LDHA	ENST00000422447.7	1740	+	18396266	LDHA	ENST00000540430.5	1752	+	18396278	LDHA	ENST00000379412.9
7566	chr7	1570125	0	0	PROMOTER	10.34	chr7:1569875-1570375	[10.34087]	36	+	1570089	AC093734.11	ENST00000457484.6	44	+	1570169	AC093734.11	ENST00000612019.1	52	+	1570073	AC093734.11	ENST00000437621.6	80	-	1570045	PSMG3	ENST00000404674.7	132	-	1569993	PSMG3	ENST00000288607.2	880	-	1571005	PSMG3	ENST00000252329.3
15634	chr17	54968831	15.49	31	PROMOTER	9.15	chr17:54968581-54969081	[11.15, 7.14781]	36	+	54968795	STXBP4	ENST00000398391.6	46	-	54968785	COX11	ENST00000299335.7	55	+	54968776	STXBP4	ENST00000434978.6	56	+	54968775	STXBP4	ENST00000405898.5	66	+	54968765	STXBP4	ENST00000376352.6	128	-	54968703	COX11	ENST00000571584.1	185	-	54968646	COX11	ENST00000639671.1
4151	chr3	139389912	28.5	57	PROMOTER	8.47	chr3:139389662-139390162	[4.56659, 12.37]	36	+	139389876	RP11-319G6.1	ENST00000514729.1	72	+	139389840	RP11-319G6.1	ENST00000515247.5	74	+	139389838	RP11-319G6.1	ENST00000510068.5	97	+	139389815	RP11-319G6.1	ENST00000504670.5	180	-	139389732	COPB2	ENST00000333188.9	236	-	139389676	COPB2	ENST00000507777.5	1635	+	139388277	RF00026	ENST00000637379.1
14616	chr16	30096280	189	378	PROMOTER	7.87	chr16:30096030-30096530	[6.32169, 9.42282]	36	-	30096244	YPEL3	ENST00000398838.8	80	-	30096200	YPEL3	ENST00000398841.5	110	-	30096170	YPEL3	ENST00000566134.5	150	+	30096430	RP11-455F5.3	ENST00000515455.2	268	-	30096012	YPEL3	ENST00000562641.1	632	-	30096912	YPEL3	ENST00000566595.5	635	-	30096915	YPEL3	ENST00000563788.5
6215	chr5	178859989	22.49	45	PROMOTER	6.93	chr5:178859739-178860239	[7.32, 6.5423]	36	+	178859953	ZNF354B	ENST00000322434.7
3553	chr3	33798535	158	316	PROMOTER	6.65	chr3:33798285-33798785	[4.95981, 8.34064]	36	+	33798571	PDCD6IP	ENST00000457054.6	183	+	33798352	PDCD6IP	ENST00000307296.7	854	-	33797681	RP11-10C24.1	ENST00000605513.1	1585	-	33796950	RP11-10C24.3	ENST00000604982.1
6903	chr6	52577449	0	0	PROMOTER	6.39	chr6:52577199-52577699	[6.3904]	36	+	52577485	RP1-180E22.3	ENST00000453216.1	142	+	52577307	RP1-180E22.3	ENST00000606714.5	534	-	52576915	TRAM2	ENST00000182527.3	917	+	52578366	RP1-180E22.3	ENST00000605910.1
13155	chr14	24114663	0	0	PROMOTER	6.39	chr14:24114413-24114913	[6.3904]	36	+	24114627	DCAF11	ENST00000559115.5	117	+	24114780	DCAF11	ENST00000446197.7	351	-	24115014	NRL	ENST00000561028.5	663	+	24115326	DCAF11	ENST00000396941.8	711	+	24115374	DCAF11	ENST00000396936.5
5439	chr5	43515109	0	0	PROMOTER	6.03	chr5:43514859-43515359	[6.02639]	36	-	43515145	C5orf34	ENST00000306862.6	165	+	43515274	RP11-159F24.5	ENST00000504277.1
14822	chr16	69386024	0	0	PROMOTER	5.78	chr16:69385774-69386274	[5.77597]	36	-	69385988	TERF2	ENST00000254942.7:ENST00000567296.6
8023	chr7	99552098	12.49	25	PROMOTER	5.74	chr7:99551848-99552348	[3.97134, 7.5]	36	-	99552134	FAM200A	ENST00000449309.1
1016	chr1	149899561	0	0	PROMOTER	5.54	chr1:149899311-149899811	[5.54435]	36	+	149899597	BOLA1	ENST00000369152.5	65	+	149899626	BOLA1	ENST00000369150.1
14466	chr16	11586867	0	0	PROMOTER	5.19	chr16:11586617-11587117	[5.18664]	36	-	11586903	LITAF	ENST00000571459.5	52	-	11586919	LITAF	ENST00000572255.5:ENST00000574763.5:ENST00000574703.5	74	-	11586941	LITAF	ENST00000571976.1	83	-	11586950	LITAF	ENST00000622633.4:ENST00000413364.6	380	-	11587247	LITAF	ENST00000570904.5	494	-	11586373	LITAF	ENST00000339430.9:ENST00000620789.4	696	-	11587563	LITAF	ENST00000571688.5
870	chr1	111140262	2	4	PROMOTER	4.58	chr1:111140012-111140512	[5.29, 3.86781]	36	+	111140226	CEPT1	ENST00000357172.8	46	-	111140216	DRAM2	ENST00000539140.5	222	-	111140040	DRAM2	ENST00000286692.8	635	+	111139627	CEPT1	ENST00000545121.5
12004	chr12	48852200	5.48	11	PROMOTER	25.09	chr12:48851950-48852450	[28.44, 21.74327]	37	-	48852163	DDX23	ENST00000308025.7
7713	chr7	25180391	0	0	PROMOTER	17.05	chr7:25180141-25180641	[17.05226]	37	-	25180354	C7orf31	ENST00000409280.5	91	-	25180300	C7orf31	ENST00000283905.7
4469	chr3	190322512	1	2	PROMOTER	15.81	chr3:190322262-190322762	[14.25, 17.37193]	37	-	190322475	CLDN1	ENST00000295522.3
5903	chr5	139389877	0	0	PROMOTER	15.04	chr5:139389627-139390127	[15.03935]	37	-	139389914	MZB1	ENST00000302125.8
511	chr1	42658388	7.48	15	PROMOTER	14.24	chr1:42658138-42658638	[12.55023, 15.93]	37	+	42658425	PPIH	ENST00000304979.7	68	+	42658456	PPIH	ENST00000372550.5	332	+	42658720	PPIH	ENST00000372549.1
10139	chr10	35126960	0	0	PROMOTER	9.99	chr10:35126710-35127210	[9.98764]	37	+	35126923	CREM	ENST00000374726.7	60	-	35127020	RP11-297A16.2	ENST00000457255.1	131	+	35127091	CREM	ENST00000429130.7	142	+	35127102	CREM	ENST00000469949.6	150	+	35126810	CREM	ENST00000374721.7	157	+	35127117	CREM	ENST00000460270.5	169	+	35126791	CREM	ENST00000474362.5	202	+	35127162	CREM	ENST00000354759.7	300	-	35126660	RP11-297A16.2	ENST00000450106.1	303	-	35126657	RP11-297A16.2	ENST00000450742.5	464	+	35127424	CREM	ENST00000489321.5	497	+	35127457	CREM	ENST00000374728.7	500	+	35127460	CREM	ENST00000345491.7
10838	chr11	10857999	215.5	431	PROMOTER	9.57	chr11:10857749-10858249	[6.59022, 12.55732]	37	-	10858036	ZBED5	ENST00000413761.6	74	-	10858073	ZBED5	ENST00000432999.6	260	+	10858259	CTD-2003C8.1	ENST00000501079.5	269	+	10858268	CTD-2003C8.1	ENST00000529014.5
4887	chr4	80184248	0	0	PROMOTER	9.24	chr4:80183998-80184498	[9.23899]	37	+	80184285	PRDM8	ENST00000504452.5	1022	+	80185270	PRDM8	ENST00000339711.8
5939	chr5	140564493	0	0	PROMOTER	8.64	chr5:140564243-140564743	[8.64051]	37	+	140564456	SLC35A4	ENST00000323146.7	111	-	140564604	APBB3	ENST00000358580.9	196	-	140564689	APBB3	ENST00000357560.8	233	-	140564260	APBB3	ENST00000354402.9:ENST00000356738.6	248	-	140564245	APBB3	ENST00000412920.7:ENST00000511201.2	335	+	140564828	SLC35A4	ENST00000623481.2	342	+	140564835	SLC35A4	ENST00000612662.1	398	+	140564891	SLC35A4	ENST00000514199.1	742	-	140563751	MIR6831	ENST00000617240.1
4825	chr4	68350052	0	0	PROMOTER	8.58	chr4:68349802-68350302	[8.57796]	37	-	68350089	YTHDC1	ENST00000344157.8:ENST00000355665.7	299	-	68349753	YTHDC1	ENST00000579690.5
2385	chr2	70948573	0	0	PROMOTER	7.92	chr2:70948323-70948823	[7.92306]	37	-	70948610	AC007040.7	ENST00000422761.1
2028	chr2	19990085	0	0	PROMOTER	7.03	chr2:19989835-19990335	[7.03306]	37	-	19990122	WDR35	ENST00000281405.8	46	-	19990131	WDR35	ENST00000345530.7	132	+	19990217	AC079145.4	ENST00000416575.1
12541	chr12	120291866	0	0	PROMOTER	6.91	chr12:120291616-120292116	[6.914]	37	-	120291903	RNU4-2	ENST00000365668.1	1371	-	120293237	RNU4-1	ENST00000363925.1
4138	chr3	136752440	0	0	PROMOTER	6.79	chr3:136752190-136752690	[6.78633]	37	-	136752403	STAG1	ENST00000434713.6	62	-	136752378	STAG1	ENST00000236698.9	68	-	136752372	STAG1	ENST00000629124.2	72	-	136752368	STAG1	ENST00000383202.6	74	-	136752366	STAG1	ENST00000480733.1	190	+	136752630	RP11-102M11.2	ENST00000564748.1
15209	chr17	11997335	0	0	PROMOTER	6.72	chr17:11997085-11997585	[6.71551]	37	-	11997372	ZNF18	ENST00000322748.7	122	-	11997457	ZNF18	ENST00000454073.7	175	-	11997510	ZNF18	ENST00000580306.6
189	chr1	16440635	0	0	PROMOTER	6.31	chr1:16440385-16440885	[6.30548]	37	+	16440672	NECAP2	ENST00000337132.9	86	+	16440721	NECAP2	ENST00000504551.6	89	+	16440724	NECAP2	ENST00000457722.6	101	+	16440736	NECAP2	ENST00000443980.6
8082	chr7	103347675	0	0	PROMOTER	6.18	chr7:103347425-103347925	[6.18251]	37	+	103347712	PSMC2	ENST00000292644.4
16105	chr18	26090938	227.5	455	PROMOTER	6.1	chr18:26090688-26091188	[9.63766, 2.55485]	37	-	26090901	SS18	ENST00000269137.11	279	-	26091217	SS18	ENST00000542420.6	313	-	26090625	SS18	ENST00000415083.6
7058	chr6	96897844	0	0	PROMOTER	5.71	chr6:96897594-96898094	[5.7096]	37	-	96897881	NDUFAF4	ENST00000316149.7
2376	chr2	70086525	181.5	363	PROMOTER	5.65	chr2:70086275-70086775	[4.3044, 6.99178]	37	-	70086488	AC136007.2	ENST00000630377.2	40	-	70086485	AC136007.2	ENST00000439670.6	234	-	70086291	AC136007.2	ENST00000629506.2	252	-	70086273	AC136007.2	ENST00000627050.2:ENST00000418308.5:ENST00000429599.6	253	-	70086272	AC136007.2	ENST00000627918.2:ENST00000442040.5	257	-	70086268	AC136007.2	ENST00000630283.2	258	-	70086267	AC136007.2	ENST00000416395.5	271	-	70086254	AC136007.2	ENST00000458686.5	305	-	70086220	AC136007.2	ENST00000419542.3	486	-	70087011	AC136007.2	ENST00000628147.2	490	-	70087015	AC136007.2	ENST00000435880.6	779	-	70087304	AC136007.2	ENST00000458698.6	929	+	70087454	PCBP1	ENST00000303577.6	1926	-	70088451	AC136007.2	ENST00000625518.2
14303	chr15	101652428	156	312	PROMOTER	5.44	chr15:101652178-101652678	[3.41843, 7.45717]	37	-	101652391	TM2D3	ENST00000347970.7	44	-	101652384	TM2D3	ENST00000559107.5	52	-	101652376	TM2D3	ENST00000428002.6	61	-	101652367	TM2D3	ENST00000333202.7	1736	-	101650692	TM2D3	ENST00000561373.1
10850	chr11	14891688	0	0	PROMOTER	5.37	chr11:14891438-14891938	[5.36539]	37	-	14891651	CYP2R1	ENST00000532378.5	564	-	14892252	CYP2R1	ENST00000334636.9
8643	chr8	54135247	0	0	PROMOTER	5.03	chr8:54134997-54135497	[5.03254]	37	+	54135210	MRPL15	ENST00000260102.8
6529	chr6	28080937	1.41	3	PROMOTER	27.31	chr6:28080687-28081187	[27.3, 27.32746]	38	+	28080975	ZNF165	ENST00000377325.1	193	-	28081130	RP1-313I6.12	ENST00000605945.1
16758	chr19	19192177	9	18	PROMOTER	20.12	chr19:19191927-19192427	[17.14756, 23.09]	38	-	19192139	BORCS8	ENST00000585679.1	39	-	19192138	BORCS8-MEF2B	ENST00000514819.7	46	-	19192131	BORCS8-MEF2B	ENST00000444486.7	53	+	19192230	RFXANK	ENST00000303088.8	66	+	19192243	RFXANK	ENST00000456252.7	412	-	19192589	BORCS8	ENST00000462790.7:ENST00000477565.3	586	+	19192763	RFXANK	ENST00000407360.7	734	+	19192911	RFXANK	ENST00000392324.8
10645	chr10	120851307	4.47	9	PROMOTER	19.68	chr10:120851057-120851557	[17.37193, 21.99]	38	-	120851345	RP11-323P17.1	ENST00000630905.2	98	-	120851209	RP11-323P17.1	ENST00000598981.5	132	+	120851175	WDR11	ENST00000263461.10
13937	chr15	63504549	0	0	PROMOTER	19.68	chr15:63504299-63504799	[19.67903]	38	+	63504511	USP3	ENST00000540797.5	62	+	63504611	USP3	ENST00000380324.7	1466	-	63503083	AC007950.2	ENST00000615045.1
17025	chr19	46601036	0	0	PROMOTER	17.07	chr19:46600786-46601286	[17.0658]	38	+	46601074	CALM3	ENST00000391918.6	164	-	46601200	PPP5D1	ENST00000414155.5	175	-	46600861	AC011551.3	ENST00000593888.4	200	+	46601236	CALM3	ENST00000291295.13	240	+	46601276	CALM3	ENST00000597743.5	294	+	46601330	CALM3	ENST00000598871.5	330	+	46601366	CALM3	ENST00000594523.5	1033	+	46602069	CALM3	ENST00000599839.5	1036	+	46602072	CALM3	ENST00000596362.1
13996	chr15	68277765	0	0	PROMOTER	17.05	chr15:68277515-68278015	[17.05226]	38	+	68277803	FEM1B	ENST00000306917.4	229	-	68277994	RP11-315D16.4	ENST00000563057.1
8693	chr8	63168614	20.49	41	PROMOTER	15.18	chr8:63168364-63168864	[12.09874, 18.26]	38	+	63168652	YTHDF3	ENST00000621957.4	40	+	63168654	YTHDF3	ENST00000517371.5	47	+	63168661	YTHDF3	ENST00000621413.4	61	+	63168553	YTHDF3	ENST00000617200.1:ENST00000623280.3:ENST00000539294.5	172	-	63168442	RP11-16E18.4	ENST00000603538.1	389	+	63169003	YTHDF3	ENST00000621890.4	408	+	63169022	YTHDF3	ENST00000621820.4
11328	chr11	73787947	43.5	87	PROMOTER	15.03	chr11:73787697-73788197	[11.18797, 18.87]	38	+	73787909	MRPL48	ENST00000542303.5	41	+	73787906	MRPL48	ENST00000398483.7	52	+	73787895	MRPL48	ENST00000411840.6	631	+	73787316	MRPL48	ENST00000310614.11
3818	chr3	64023510	34.5	69	PROMOTER	14.98	chr3:64023260-64023760	[17.86, 12.09874]	38	-	64023472	PSMD6	ENST00000492933.5	50	-	64023560	PSMD6	ENST00000295901.8	52	-	64023458	PSMD6	ENST00000482510.5	500	-	64024010	PSMD6	ENST00000394431.6
3615	chr3	44761755	2	4	PROMOTER	12.16	chr3:44761505-44762005	[15.98, 8.34064]	38	+	44761717	KIF15	ENST00000326047.8	93	-	44761662	KIAA1143	ENST00000296121.5
12912	chr13	52652904	15	30	PROMOTER	11.61	chr13:52652654-52653154	[13.47, 9.75076]	38	+	52652866	SUGT1	ENST00000310528.8	65	+	52652839	SUGT1	ENST00000343788.10	625	-	52652279	RP11-93H24.3	ENST00000620372.1
13447	chr14	75522522	0	0	PROMOTER	10.49	chr14:75522272-75522772	[10.48579]	38	+	75522560	BATF	ENST00000555504.1	97	+	75522425	BATF	ENST00000286639.6
14205	chr15	88467680	0	0	PROMOTER	7.92	chr15:88467430-88467930	[7.92306]	38	+	88467718	MRPS11	ENST00000353598.6	227	+	88467453	MRPS11	ENST00000325844.8	261	-	88467419	MRPL46	ENST00000312475.4	290	-	88467390	MRPL46	ENST00000558531.1
13171	chr14	24367222	0	0	PROMOTER	7.46	chr14:24366972-24367472	[7.45717]	38	+	24367260	NFATC4	ENST00000424781.6:ENST00000554966.5:ENST00000555590.5	142	+	24367364	NFATC4	ENST00000539237.6	246	+	24367468	NFATC4	ENST00000556279.5	280	+	24367502	NFATC4	ENST00000553469.5	283	+	24366939	NFATC4	ENST00000554591.5	311	+	24366911	NFATC4	ENST00000413692.6	798	+	24368020	NFATC4	ENST00000554050.5	978	+	24368200	NFATC4	ENST00000250373.8	1119	+	24368341	NFATC4	ENST00000553708.5	1860	+	24369082	NFATC4	ENST00000553879.5	1931	+	24369153	NFATC4	ENST00000422617.7:ENST00000557451.5:ENST00000554344.5:ENST00000554661.5:ENST00000556169.5	1945	+	24369167	NFATC4	ENST00000555453.5
7150	chr6	109455780	0	0	PROMOTER	7.39	chr6:109455530-109456030	[7.3858]	38	-	109455742	MICAL1	ENST00000358577.7	207	-	109455987	MICAL1	ENST00000358807.7
5075	chr4	128809665	6.48	13	PROMOTER	6.71	chr4:128809415-128809915	[7.45717, 5.97]	38	+	128809703	JADE1	ENST00000511647.5	42	+	128809623	JADE1	ENST00000226319.10	150	+	128809815	JADE1	ENST00000452328.6	254	+	128809919	JADE1	ENST00000512960.5	1605	+	128811270	JADE1	ENST00000610919.4	1661	+	128811326	JADE1	ENST00000413543.6
14350	chr16	1827119	0	0	PROMOTER	6.54	chr16:1826869-1827369	[6.5423]	38	-	1827157	HAGH	ENST00000566709.5	75	-	1827194	HAGH	ENST00000397356.7	101	+	1827220	FAHD1	ENST00000615972.1	152	+	1826967	FAHD1	ENST00000382666.5:ENST00000382668.7	178	+	1826941	FAHD1	ENST00000427358.3	278	-	1826841	HAGH	ENST00000397353.6	285	-	1826834	HAGH	ENST00000455446.6
17368	chr20	23421557	0	0	PROMOTER	6.39	chr20:23421307-23421807	[6.3904]	38	-	23421519	NAPB	ENST00000398425.7:ENST00000432543.6:ENST00000617876.4	69	-	23421488	NAPB	ENST00000377026.4
7888	chr7	55571906	0	0	PROMOTER	5.64	chr7:55571656-55572156	[5.63663]	38	-	55571868	VOPP1	ENST00000428648.5	381	-	55572287	VOPP1	ENST00000427700.1	619	-	55572525	VOPP1	ENST00000285279.9	1265	+	55573171	RP11-310H4.1	ENST00000454777.1
3363	chr3	3127058	0	0	PROMOTER	5.56	chr3:3126808-3127308	[5.55942]	38	+	3127020	TRNT1	ENST00000402675.5	78	+	3126980	TRNT1	ENST00000420393.5	106	+	3126952	TRNT1	ENST00000280591.10	107	+	3126951	TRNT1	ENST00000339437.10	142	+	3126916	TRNT1	ENST00000251607.10
11547	chr11	118531126	0	0	PROMOTER	5.56	chr11:118530876-118531376	[5.55942]	38	+	118531088	TMEM25	ENST00000359862.8:ENST00000442938.6	73	+	118531199	TMEM25	ENST00000354284.8	76	+	118531202	TMEM25	ENST00000354064.11:ENST00000533102.5	83	+	118531209	TMEM25	ENST00000313236.9	85	+	118531041	TMEM25	ENST00000411589.6	264	+	118531390	TMEM25	ENST00000524725.5	351	-	118530775	RP11-770J1.3	ENST00000554407.5	556	-	118530570	RP11-770J1.3	ENST00000525992.2	557	-	118530569	RP11-770J1.3	ENST00000528578.5
12154	chr12	57230160	0	0	PROMOTER	5.56	chr12:57229910-57230410	[5.55942]	38	-	57230198	RP11-123K3.9	ENST00000617433.1	74	+	57230086	SHMT2	ENST00000414700.7	168	+	57230328	SHMT2	ENST00000553474.5	200	+	57230360	SHMT2	ENST00000449049.7	449	+	57229711	SHMT2	ENST00000557487.5	833	+	57229327	SHMT2	ENST00000328923.7
14366	chr16	2268625	0	0	PROMOTER	5.56	chr16:2268375-2268875	[5.55942]	38	+	2268663	RP11-304L19.13	ENST00000562838.1	213	-	2268412	RNPS1	ENST00000320225.9	228	-	2268397	RNPS1	ENST00000566458.5	470	+	2268155	RP11-304L19.13	ENST00000563734.1	511	-	2268114	RNPS1	ENST00000301730.12	530	-	2268095	RNPS1	ENST00000569598.6	554	-	2268071	RNPS1	ENST00000567147.5	559	-	2268066	RNPS1	ENST00000561718.5	777	-	2267848	RNPS1	ENST00000397086.6	796	-	2267829	RNPS1	ENST00000568631.5	1022	-	2267603	RNPS1	ENST00000565678.5
10150	chr10	38094296	0	0	PROMOTER	5.37	chr10:38094046-38094546	[5.36539]	38	+	38094334	ZNF37A	ENST00000638053.1	40	+	38094336	ZNF37A	ENST00000351773.7	51	+	38094347	ZNF37A	ENST00000361085.9	72	+	38094368	RP11-508N22.2	ENST00000640275.1
7779	chr7	36367133	0	0	PROMOTER	5.03	chr7:36366883-36367383	[5.02542]	38	-	36367171	KIAA0895	ENST00000453212.5	40	-	36367173	KIAA0895	ENST00000415803.2	68	-	36367201	KIAA0895	ENST00000440378.5	108	-	36367241	KIAA0895	ENST00000317020.10	136	-	36367269	KIAA0895	ENST00000436884.5	220	-	36366913	KIAA0895	ENST00000338533.9
10395	chr10	88583152	236.5	473	PROMOTER	4.31	chr10:88582902-88583402	[2.07921, 6.5423]	38	-	88583190	RNLS	ENST00000437752.2	61	-	88583213	RNLS	ENST00000331772.8	1378	-	88584530	RNLS	ENST00000371947.7
1020	chr1	150067748	3.46	7	PROMOTER	17.97	chr1:150067498-150067998	[17.85, 18.08918]	39	+	150067787	VPS45	ENST00000644510.1	51	+	150067799	VPS45	ENST00000643611.1	80	+	150067668	VPS45	ENST00000611412.4	100	+	150067848	VPS45	ENST00000644526.1	366	+	150067382	VPS45	ENST00000369128.9	436	+	150067312	VPS45	ENST00000369130.7	455	+	150067293	VPS45	ENST00000535106.5	469	+	150067279	VPS45	ENST00000643970.1	583	-	150067165	CH17-55D9.1	ENST00000642888.1
5114	chr4	141636560	0	0	PROMOTER	14.72	chr4:141636310-141636810	[14.71593]	39	+	141636599	IL15	ENST00000320650.8	42	+	141636602	IL15	ENST00000296545.11	166	+	141636726	IL15	ENST00000514653.5	387	+	141636947	IL15	ENST00000529613.5
5975	chr5	146447273	0	0	PROMOTER	13.78	chr5:146447023-146447523	[13.78265]	39	+	146447312	TCERG1	ENST00000296702.9	59	+	146447332	TCERG1	ENST00000394421.6
3390	chr3	9397943	0	0	PROMOTER	13.21	chr3:9397693-9398193	[13.20821]	39	+	9397904	SETD5	ENST00000406341.5	224	+	9397719	SETD5	ENST00000402198.5	448	-	9397495	RP11-58B17.1	ENST00000520447.1	469	-	9397474	RP11-58B17.1	ENST00000481221.6	515	-	9397428	RP11-58B17.1	ENST00000521609.5	636	-	9398579	RP11-58B17.1	ENST00000519043.5	1289	-	9396654	RP11-58B17.1	ENST00000468186.5
5889	chr5	138338316	0	0	PROMOTER	13.05	chr5:138338066-138338566	[13.04929]	39	-	138338355	CDC25C	ENST00000513970.5	50	+	138338266	FAM53C	ENST00000513056.5	284	+	138338032	FAM53C	ENST00000239906.9	805	+	138337511	FAM53C	ENST00000434981.6
3913	chr3	101677079	0	0	PROMOTER	11.13	chr3:101676829-101677329	[11.12891]	39	-	101677118	ZBTB11	ENST00000461821.1	416	-	101677495	ZBTB11	ENST00000312938.4	604	+	101676475	RP11-454H13.5	ENST00000609682.1
16839	chr19	36140054	13	26	PROMOTER	10.63	chr19:36139804-36140304	[10.4371, 10.83]	39	+	36140015	CAPNS1	ENST00000628018.2:ENST00000628306.2	54	+	36140108	CAPNS1	ENST00000587718.5	69	+	36140123	CAPNS1	ENST00000590874.5	73	+	36140127	CAPNS1	ENST00000588815.5	101	+	36139953	CAPNS1	ENST00000589146.5	479	+	36139575	CAPNS1	ENST00000246533.7	914	+	36140968	CAPNS1	ENST00000588780.5	958	+	36141012	CAPNS1	ENST00000629983.2
3850	chr3	72100918	2	4	PROMOTER	9.76	chr3:72100668-72101168	[9.78, 9.74136]	39	-	72100957	RP11-398A8.3	ENST00000488545.1	463	-	72100455	RP11-398A8.3	ENST00000464271.1	491	-	72100427	RP11-398A8.3	ENST00000468646.6
16282	chr18	74148472	0	0	PROMOTER	8.58	chr18:74148222-74148722	[8.57796]	39	+	74148511	TIMM21	ENST00000169551.10	51	+	74148523	TIMM21	ENST00000580087.5	607	-	74147865	FBXO15	ENST00000419743.6
892	chr1	112619228	0	0	PROMOTER	8.17	chr1:112618978-112619478	[8.16626]	39	-	112619189	ST7L	ENST00000360743.8:ENST00000490067.5:ENST00000343210.11:ENST00000369666.5	55	+	112619173	CAPZA1	ENST00000263168.3	190	-	112619418	ST7L	ENST00000358039.8	300	-	112618928	ST7L	ENST00000369669.5
5330	chr5	10250255	0	0	PROMOTER	7.92	chr5:10250005-10250505	[7.92306]	39	+	10250216	CCT5	ENST00000515390.5	86	+	10250341	CCT5	ENST00000625723.1	282	+	10250537	CCT5	ENST00000515676.5	284	+	10250539	CCT5	ENST00000506600.1	326	+	10249929	CCT5	ENST00000503026.5	334	+	10249921	CCT5	ENST00000280326.8	358	-	10249897	FAM173B	ENST00000510047.5	359	-	10249896	FAM173B	ENST00000280330.12	369	-	10249886	FAM173B	ENST00000511437.5	1930	+	10248325	CTD-2256P15.1	ENST00000509915.1
7148	chr6	109440802	0	0	PROMOTER	7.57	chr6:109440552-109441052	[7.56718]	39	+	109440763	SMPD2	ENST00000258052.7	369	-	109441171	PPIL6	ENST00000521072.6:ENST00000424445.6:ENST00000440797.6
11122	chr11	64742976	0	0	PROMOTER	7.46	chr11:64742726-64743226	[7.45717]	39	-	64742937	RASGRP2	ENST00000394428.5:ENST00000394429.5	813	-	64743789	RASGRP2	ENST00000377494.5	1169	-	64744145	RASGRP2	ENST00000377486.7	1202	-	64744178	RASGRP2	ENST00000394432.7	1613	-	64744589	RASGRP2	ENST00000394430.5	1858	-	64744834	RASGRP2	ENST00000377497.7	1883	-	64744859	RASGRP2	ENST00000377487.5
17543	chr20	45891248	0	0	PROMOTER	7.15	chr20:45890998-45891498	[7.14781]	39	-	45891287	NEURL2	ENST00000372518.4	74	+	45891322	CTSA	ENST00000354880.9	87	+	45891335	CTSA	ENST00000646241.1	93	+	45891341	CTSA	ENST00000191018.9	128	+	45891376	CTSA	ENST00000372459.6	204	+	45891044	CTSA	ENST00000372484.7
6493	chr6	26273015	0	0	PROMOTER	6.79	chr6:26272765-26273265	[6.78633]	39	+	26272976	HIST1H2BI	ENST00000377733.3	1200	-	26271815	HIST1H3G	ENST00000614378.1
14207	chr15	88621257	0	0	PROMOTER	6.7	chr15:88621007-88621507	[6.7038]	39	+	88621296	AEN	ENST00000332810.3
13313	chr14	61751136	90.04	218	PROMOTER	6.54	chr14:61750886-61751386	[4.44, 6.5423, 6.87]	39	-	61751097	RP11-618G20.2	ENST00000554254.1
16547	chr19	9819016	0	0	PROMOTER	6.37	chr19:9818766-9819266	[6.37254]	39	-	9819055	FBXL12	ENST00000247977.8	60	-	9819076	FBXL12	ENST00000588922.5	63	-	9819079	FBXL12	ENST00000589626.5:ENST00000592067.1	87	-	9819103	FBXL12	ENST00000586469.1	171	-	9818845	FBXL12	ENST00000586073.1	187	-	9818829	FBXL12	ENST00000586651.5	938	+	9819954	RF00156	ENST00000363367.1
11913	chr12	29381192	11	22	PROMOTER	5.96	chr12:29380942-29381442	[7.53, 4.39321]	39	-	29381153	ERGIC2	ENST00000360150.8
17392	chr20	31722937	0	0	PROMOTER	5.43	chr20:31722687-31723187	[5.43151]	39	-	31722898	BCL2L1	ENST00000307677.4	77	-	31722860	BCL2L1	ENST00000376055.8	340	-	31722597	BCL2L1	ENST00000376062.6	1430	+	31721507	ABALON	ENST00000629058.1
17433	chr20	34704378	199	398	PROMOTER	5.02	chr20:34704128-34704628	[7.45717, 2.57572]	39	+	34704339	TP53INP2	ENST00000374809.6	88	+	34704290	TP53INP2	ENST00000374810.7
18552	chrX	48683740	2	4	PROMOTER	4.87	chrX:48683490-48683990	[6.59, 3.14224]	39	+	48683779	WAS	ENST00000376701.4
13284	chr14	56579754	136.84	335	PROMOTER	3.35	chr14:56579504-56580004	[3.35, 2.15604, 7.27]	39	+	56579793	TMEM260	ENST00000261556.10	130	+	56579884	TMEM260	ENST00000538838.5
14704	chr16	53704029	21.49	43	PROMOTER	19.55	chr16:53703779-53704279	[17.37193, 21.73]	40	+	53704069	FTO	ENST00000637001.1	66	+	53703963	FTO	ENST00000636218.1:ENST00000471389.5	91	-	53703938	RPGRIP1L	ENST00000566096.5	128	+	53704157	FTO	ENST00000637969.1	140	-	53703889	RPGRIP1L	ENST00000262135.9:ENST00000647211.1:ENST00000564374.5	156	+	53704185	FTO	ENST00000640179.1	170	-	53703859	RPGRIP1L	ENST00000621565.4	182	-	53703847	RPGRIP1L	ENST00000563746.5:ENST00000568653.7	183	-	53703846	RPGRIP1L	ENST00000379925.7
15437	chr17	39980837	3.46	7	PROMOTER	16.54	chr17:39980587-39981087	[13.29842, 19.79]	40	+	39980797	PSMD3	ENST00000264639.8
11876	chr12	25195317	4.47	9	PROMOTER	11.36	chr12:25195067-25195567	[14.55, 8.16626]	40	+	25195277	ETFRF1	ENST00000556402.5:ENST00000553788.5	45	+	25195272	ETFRF1	ENST00000556351.5:ENST00000556927.5	47	+	25195270	ETFRF1	ENST00000554266.5	52	+	25195265	ETFRF1	ENST00000556885.5	56	+	25195261	ETFRF1	ENST00000555711.5	101	+	25195216	ETFRF1	ENST00000381356.8:ENST00000557540.6	157	-	25195160	CASC1	ENST00000320267.13:ENST00000395990.6	173	-	25195144	CASC1	ENST00000395987.7	191	-	25195126	CASC1	ENST00000545133.5	219	-	25195098	CASC1	ENST00000354189.9
4653	chr4	8440783	12.49	25	PROMOTER	11.35	chr4:8440533-8441033	[7.66, 15.04708]	40	+	8440823	TRMT44	ENST00000389737.4	60	-	8440723	ACOX3	ENST00000413009.6	72	-	8440711	ACOX3	ENST00000356406.9	1914	+	8438869	TRMT44	ENST00000513449.6
7856	chr7	47979593	0	0	PROMOTER	10.83	chr7:47979343-47979843	[10.83441]	40	-	47979553	HUS1	ENST00000432325.5	50	-	47979543	HUS1	ENST00000258774.9
10984	chr11	47248866	0	0	PROMOTER	10.31	chr11:47248616-47249116	[10.31288]	40	-	47248906	ACP2	ENST00000256997.7	47	-	47248819	ACP2	ENST00000527256.5	50	+	47248916	NR1H3	ENST00000395397.7:ENST00000405576.5	58	+	47248924	NR1H3	ENST00000481889.6	61	-	47248805	ACP2	ENST00000530453.4	64	-	47248802	ACP2	ENST00000529444.5	90	+	47248956	NR1H3	ENST00000407404.5	238	-	47248628	ACP2	ENST00000533929.5	566	+	47248300	NR1H3	ENST00000616973.4
16128	chr18	36067616	0	0	PROMOTER	10.16	chr18:36067366-36067866	[10.15841]	40	-	36067576	RPRD1A	ENST00000399022.8	57	-	36067559	RPRD1A	ENST00000588737.5	60	-	36067556	RPRD1A	ENST00000357384.8	86	-	36067530	RPRD1A	ENST00000590898.5
2921	chr2	178112415	0	0	PROMOTER	9.53	chr2:178112165-178112665	[9.52884]	40	+	178112455	RBM45	ENST00000616198.4:ENST00000286070.9
830	chr1	109076042	6.48	13	PROMOTER	9.44	chr1:109075792-109076292	[9.41018, 9.47]	40	-	109076002	TAF13	ENST00000338366.5
13793	chr15	41402484	12	24	PROMOTER	9.44	chr15:41402234-41402734	[8.79289, 10.08]	40	-	41402444	NDUFAF1	ENST00000260361.8
2170	chr2	38751318	0	0	PROMOTER	8.64	chr2:38751068-38751568	[8.64051]	40	-	38751358	SRSF7	ENST00000409276.5	176	-	38751494	SRSF7	ENST00000313117.10:ENST00000446327.6	216	+	38751534	GEMIN6	ENST00000409011.5
15937	chr17	81239279	0	0	PROMOTER	8.58	chr17:81239029-81239529	[8.57796]	40	+	81239239	NDUFAF8	ENST00000431388.2	188	-	81239091	TEPSIN	ENST00000300714.7	246	-	81239033	TEPSIN	ENST00000637944.1
12240	chr12	71839678	0	0	PROMOTER	8.34	chr12:71839428-71839928	[8.34064]	40	+	71839718	TBC1D15	ENST00000550746.5	81	+	71839759	TBC1D15	ENST00000319106.12:ENST00000485960.6
17782	chr21	32771898	0	0	PROMOTER	8.26	chr21:32771648-32772148	[8.25652]	40	-	32771858	PAXBP1	ENST00000331923.8	202	+	32772100	C21orf62-AS1	ENST00000382375.8	230	-	32771668	PAXBP1	ENST00000290178.4
2846	chr2	164842208	13	26	PROMOTER	7.9	chr2:164841958-164842458	[10.3763, 5.43]	40	-	164842168	COBLL1	ENST00000392717.6:ENST00000629362.2	790	-	164841418	COBLL1	ENST00000375458.6	796	-	164841412	COBLL1	ENST00000342193.8	1462	+	164840746	AC013463.2	ENST00000414885.2	1536	+	164840672	AC013463.2	ENST00000638199.1
8974	chr8	124474698	0	0	PROMOTER	7.5	chr8:124474448-124474948	[7.50047]	40	+	124474738	RNF139	ENST00000303545.3	134	-	124474564	RP11-383J24.5	ENST00000499418.2	344	-	124474354	RP11-383J24.5	ENST00000519861.1
1468	chr1	193122220	202	404	PROMOTER	7.42	chr1:193121970-193122470	[10.5354, 4.30003]	40	+	193122180	CDC73	ENST00000635846.1	203	+	193122017	CDC73	ENST00000367435.3
3417	chr3	12841489	0	0	PROMOTER	7.38	chr3:12841239-12841739	[7.37997]	40	-	12841529	RPL32	ENST00000396953.6	56	-	12841545	RPL32	ENST00000435983.5	57	-	12841546	RPL32	ENST00000273223.10	93	-	12841582	RPL32	ENST00000396957.5	99	-	12841588	RPL32	ENST00000429711.6	1039	-	12840450	SNORA7A	ENST00000384765.1
11853	chr12	21501511	0	0	PROMOTER	6.54	chr12:21501261-21501761	[6.5423]	40	-	21501551	RECQL	ENST00000421138.6	82	-	21501593	RECQL	ENST00000444129.6	282	+	21501793	GOLT1B	ENST00000542038.5	304	+	21501815	GOLT1B	ENST00000540141.5:ENST00000229314.9	319	+	21501830	GOLT1B	ENST00000631252.2
4652	chr4	8428526	0	0	PROMOTER	6.39	chr4:8428276-8428776	[6.3904]	40	-	8428486	ACOX3	ENST00000503233.5
14432	chr16	10386099	0	0	PROMOTER	5.77	chr16:10385849-10386349	[5.77298]	40	+	10386059	ATF7IP2	ENST00000543967.5	44	+	10386055	ATF7IP2	ENST00000396559.5:ENST00000396560.6
8515	chr8	27325439	0	0	PROMOTER	5.37	chr8:27325189-27325689	[5.36539]	40	+	27325479	PTK2B	ENST00000346049.9	125	+	27325564	PTK2B	ENST00000420218.3
10528	chr10	102394070	0	0	PROMOTER	5	chr10:102393820-102394320	[5.00133]	40	+	102394110	NFKB2	ENST00000428099.5	527	+	102394597	NFKB2	ENST00000369966.7	1636	+	102395706	NFKB2	ENST00000189444.10
11841	chr12	14803500	211	422	PROMOTER	4.07	chr12:14803250-14803750	[2.57572, 5.55942]	40	-	14803540	WBP11	ENST00000261167.6	72	+	14803572	C12orf60	ENST00000330828.2
11139	chr11	65096118	0	1	PROMOTER	23.98	chr11:65095868-65096368	[22.28, 25.67099]	41	+	65096159	VPS51	ENST00000279281.7	133	+	65096251	VPS51	ENST00000639871.1
6203	chr5	177600059	3	6	PROMOTER	19.87	chr5:177599809-177600309	[18.80615, 20.94]	41	+	177600100	B4GALT7	ENST00000029410.9
2643	chr2	113889791	10	20	PROMOTER	19.81	chr2:113889541-113890041	[17.62291, 22.0]	41	-	113889750	RP11-141B14.1	ENST00000602760.1	169	+	113889960	ACTR3	ENST00000263238.6	302	+	113890093	ACTR3	ENST00000415792.5	807	+	113890598	ACTR3	ENST00000535589.3
8578	chr8	37849945	2.45	5	PROMOTER	18.32	chr8:37849695-37850195	[18.23246, 18.41]	41	-	37849904	BRF2	ENST00000220659.10	84	-	37849861	BRF2	ENST00000521170.5	107	-	37849838	BRF2	ENST00000520601.5
803	chr1	100132996	7	14	PROMOTER	17.57	chr1:100132746-100133246	[13.42859, 21.72]	41	-	100132955	SASS6	ENST00000287482.5	154	+	100133150	TRMT13	ENST00000370143.5	167	+	100133163	TRMT13	ENST00000370141.6	219	+	100133215	TRMT13	ENST00000370139.1
6539	chr6	28399775	25	50	PROMOTER	16.8	chr6:28399525-28400025	[15.46726, 18.13]	41	-	28399734	ZSCAN12	ENST00000361028.5	44	-	28399731	ZSCAN12	ENST00000396827.3
6285	chr6	693152	6.48	13	PROMOTER	15.98	chr6:692902-693402	[15.93, 16.03131]	41	-	693111	EXOC2	ENST00000230449.8
11065	chr11	62591596	30.5	61	PROMOTER	15.87	chr11:62591346-62591846	[14.8182, 16.92]	41	-	62591637	TUT1	ENST00000308436.11	65	-	62591531	RP11-864I4.1	ENST00000496634.2	581	-	62592177	TUT1	ENST00000476907.5
1350	chr1	171742115	1	2	PROMOTER	13.95	chr1:171741865-171742365	[13.47, 14.43799]	41	-	171742074	VAMP4	ENST00000367740.2	132	-	171742247	VAMP4	ENST00000236192.11
12805	chr13	41019355	0	1	PROMOTER	13.45	chr13:41019105-41019605	[14.25, 12.65368]	41	-	41019314	ELF1	ENST00000239882.6
9825	chr9	133030963	0	1	PROMOTER	11.97	chr9:133030713-133031213	[12.84, 11.10383]	41	+	133031004	GTF3C5	ENST00000372108.9:ENST00000342018.12	274	+	133030689	GTF3C5	ENST00000372097.9	288	+	133030675	GTF3C5	ENST00000372099.10
15035	chr17	997076	26.5	53	PROMOTER	11.82	chr17:996826-997326	[11.96567, 11.67]	41	+	997117	TIMM22	ENST00000327158.4
7647	chr7	16646090	0	0	PROMOTER	8.58	chr7:16645840-16646340	[8.57796]	41	+	16646131	BZW2	ENST00000258761.7	44	+	16646134	BZW2	ENST00000433922.6:ENST00000630952.2	105	+	16646195	BZW2	ENST00000405202.5	273	-	16645817	ANKMY2	ENST00000306999.6:ENST00000628652.1	517	-	16645573	ANKMY2	ENST00000627859.1
5412	chr5	40756016	0	0	PROMOTER	8.49	chr5:40755766-40756266	[8.48706]	41	-	40755975	TTC33	ENST00000337702.4	53	-	40755963	TTC33	ENST00000636106.1	68	-	40755948	TTC33	ENST00000637375.1	108	-	40755908	TTC33	ENST00000636863.1
17910	chr21	43363373	242.5	485	PROMOTER	8.25	chr21:43363123-43363623	[12.09874, 4.39321]	41	+	43363332	AP001046.6	ENST00000435702.1	1024	-	43362349	AP001046.5	ENST00000442815.1
4738	chr4	38664155	0	0	PROMOTER	7.57	chr4:38663905-38664405	[7.56718]	41	+	38664196	KLF3	ENST00000261438.9	42	+	38664197	KLF3	ENST00000514033.1	473	-	38664628	RP11-617D20.1	ENST00000440181.5	700	-	38664855	RP11-617D20.1	ENST00000507091.5	728	-	38664883	RP11-617D20.1	ENST00000620339.4:ENST00000505240.5
2397	chr2	73234349	0	0	PROMOTER	7.46	chr2:73234099-73234599	[7.45717]	41	+	73234308	CCT7	ENST00000398422.2	111	+	73234238	CCT7	ENST00000258091.9	113	+	73234236	CCT7	ENST00000539919.5:ENST00000540468.5	1121	-	73233228	PRADC1	ENST00000258083.2
6068	chr5	157743736	0	0	PROMOTER	7.46	chr5:157743486-157743986	[7.45717]	41	+	157743695	LSM11	ENST00000286307.5
9893	chr9	137086968	0	0	PROMOTER	7.46	chr9:137086718-137087218	[7.45717]	41	+	137086927	MAN1B1	ENST00000371589.8	112	+	137087080	MAN1B1	ENST00000535144.5	151	-	137086817	MAN1B1-AS1	ENST00000596585.3
2551	chr2	99336292	0	0	PROMOTER	6.72	chr2:99336042-99336542	[6.71551]	41	-	99336333	TXNDC9	ENST00000409434.5	93	-	99336385	TXNDC9	ENST00000434323.5	170	-	99336462	TXNDC9	ENST00000264255.7	1061	+	99337353	EIF5B	ENST00000289371.10	1079	+	99337371	EIF5B	ENST00000617677.1
10954	chr11	43311922	0	0	PROMOTER	6.39	chr11:43311672-43312172	[6.3904]	41	+	43311963	API5	ENST00000534695.5	56	+	43311978	API5	ENST00000455725.6	67	+	43311989	API5	ENST00000531273.5	76	+	43311998	API5	ENST00000420461.6	81	+	43312003	API5	ENST00000378852.7	174	+	43312096	API5	ENST00000534600.5
6893	chr6	52420237	0	0	PROMOTER	6.3	chr6:52419987-52420487	[6.30129]	41	+	52420196	EFHC1	ENST00000371068.10	52	+	52420289	EFHC1	ENST00000637089.1	54	+	52420291	EFHC1	ENST00000637353.1	77	+	52420314	EFHC1	ENST00000637263.1	105	+	52420342	EFHC1	ENST00000636107.1	108	+	52420345	EFHC1	ENST00000636702.1	127	+	52420364	EFHC1	ENST00000635996.1	130	+	52420107	EFHC1	ENST00000636489.1	142	+	52420379	EFHC1	ENST00000636379.1	770	+	52421007	EFHC1	ENST00000636954.1
9204	chr9	3525942	0	0	PROMOTER	5.89	chr9:3525692-3526192	[5.89122]	41	-	3525983	RFX3	ENST00000382004.7	59	-	3526001	RFX3	ENST00000617270.4	781	+	3526723	RP11-509J21.1	ENST00000423112.2
6611	chr6	31665902	0	0	PROMOTER	5.85	chr6:31665652-31666152	[5.84863]	41	-	31665861	GPANK1	ENST00000375900.8	52	-	31665850	GPANK1	ENST00000375895.6	162	+	31666064	CSNK2B	ENST00000375882.6	200	+	31666102	XXbac-BPG32J3.22	ENST00000375880.6	272	-	31665630	GPANK1	ENST00000375893.6	381	-	31666283	GPANK1	ENST00000375906.5	390	+	31666292	CSNK2B	ENST00000375865.6	453	+	31666355	CSNK2B	ENST00000375866.2	512	-	31665390	GPANK1	ENST00000375896.8	666	+	31665236	CSNK2B	ENST00000375885.8	918	+	31666820	XXbac-BPG32J3.22	ENST00000617558.2
2273	chr2	55693864	0	0	PROMOTER	5.77	chr2:55693614-55694114	[5.77298]	41	-	55693823	PNPT1	ENST00000625249.1	46	-	55693910	PNPT1	ENST00000447944.6
7793	chr7	38178392	155.5	311	PROMOTER	4.4	chr7:38178142-38178642	[1.35027, 7.45717]	41	+	38178351	STARD3NL	ENST00000396013.5	129	+	38178263	STARD3NL	ENST00000434197.5	170	+	38178222	STARD3NL	ENST00000009041.11
14223	chr15	89894036	20.49	41	PROMOTER	26.49	chr15:89893786-89894286	[21.74327, 31.23]	42	-	89893994	AP3S2	ENST00000558011.5	55	-	89893981	AP3S2	ENST00000560940.5	306	-	89894342	AP3S2	ENST00000336418.8	602	-	89894638	AP3S2	ENST00000617003.1
339	chr1	27322103	3.46	7	PROMOTER	18.18	chr1:27321853-27322353	[17.29963, 19.06]	42	+	27322145	TMEM222	ENST00000611517.4	57	+	27322160	TMEM222	ENST00000374076.8	145	+	27322248	TMEM222	ENST00000608611.5	151	+	27322254	TMEM222	ENST00000466759.5	178	+	27322281	TMEM222	ENST00000464813.5
14587	chr16	28950895	13.49	27	PROMOTER	17.62	chr16:28950645-28951145	[20.4, 14.84579]	42	+	28950937	NFATC2IP	ENST00000320805.8	88	+	28950807	NFATC2IP	ENST00000564978.5
1342	chr1	169894001	0	1	PROMOTER	16.57	chr1:169893751-169894251	[18.61, 14.52357]	42	-	169893959	SCYL3	ENST00000367772.8	49	-	169893952	SCYL3	ENST00000367771.10
10412	chr10	89392504	8	16	PROMOTER	14.42	chr10:89392254-89392754	[14.56922, 14.28]	42	+	89392546	IFIT1	ENST00000371804.3:ENST00000546318.2
13484	chr14	87993220	3.46	7	PROMOTER	13.85	chr14:87992970-87993470	[15.61, 12.09874]	42	-	87993178	GALC	ENST00000393568.8	51	-	87993271	GALC	ENST00000261304.6	382	-	87992838	GALC	ENST00000544807.6	445	-	87993665	GALC	ENST00000393569.6
2651	chr2	117814608	84.85	180	PROMOTER	13.43	chr2:117814358-117814858	[5.24, 13.42944, 13.68]	42	+	117814650	DDX18	ENST00000263239.6
7555	chr7	975557	7	14	PROMOTER	12.96	chr7:975307-975807	[13.49, 12.43645]	42	-	975599	COX19	ENST00000344111.3
1013	chr1	149887017	0	0	PROMOTER	12.81	chr1:149886767-149887267	[12.8146]	42	+	149886975	HIST2H2AC	ENST00000331380.3	365	-	149886652	HIST2H2BE	ENST00000369155.3	873	+	149887890	BOLA1	ENST00000369153.2	899	-	149887916	HIST2H2AB	ENST00000331128.4
684	chr1	67685243	1	2	PROMOTER	10.23	chr1:67684993-67685493	[8.36111, 12.1]	42	+	67685201	GADD45A	ENST00000370985.3	66	+	67685177	GADD45A	ENST00000617962.1	182	+	67685061	GADD45A	ENST00000370986.8
10701	chr10	125719745	0	0	PROMOTER	9.74	chr10:125719495-125719995	[9.74136]	42	+	125719703	EDRF1	ENST00000337623.7	169	+	125719576	EDRF1	ENST00000356792.8	179	-	125719566	RP11-383C5.4	ENST00000423178.6	380	-	125719365	RP11-383C5.5	ENST00000430970.1
15947	chr17	81637104	5.48	11	PROMOTER	7.91	chr17:81636854-81637354	[8.97325, 6.84]	42	-	81637146	NPLOC4	ENST00000331134.10	44	-	81637060	NPLOC4	ENST00000374747.9	94	+	81637198	TSPAN10	ENST00000574882.5
4606	chr4	2963427	0	0	PROMOTER	7.46	chr4:2963177-2963677	[7.45717]	42	-	2963385	NOP14	ENST00000416614.6	59	-	2963368	NOP14	ENST00000314262.10	71	-	2963356	NOP14	ENST00000502735.5	94	-	2963333	NOP14	ENST00000398071.4	181	+	2963608	GRK4	ENST00000398051.8	207	+	2963634	GRK4	ENST00000503518.2	301	+	2963728	GRK4	ENST00000398052.8	394	+	2963821	GRK4	ENST00000345167.10:ENST00000504933.1
16457	chr19	3626857	0	0	PROMOTER	6.65	chr19:3626607-3627107	[6.64597]	42	-	3626815	CACTIN	ENST00000429344.6:ENST00000248420.9:ENST00000221899.7
2022	chr2	18560722	0	0	PROMOTER	6.59	chr2:18560472-18560972	[6.59022]	42	-	18560680	RDH14	ENST00000381249.3
13760	chr15	40039230	0	0	PROMOTER	6.39	chr15:40038980-40039480	[6.3904]	42	-	40039188	SRP14	ENST00000267884.10	74	-	40039156	SRP14	ENST00000560773.5	77	-	40039153	SRP14	ENST00000559081.1	81	+	40039311	RP11-521C20.4	ENST00000504245.5	119	+	40039349	RP11-521C20.4	ENST00000560341.2	180	-	40039050	SRP14	ENST00000558720.5
17760	chr21	25561867	0	0	PROMOTER	6.39	chr21:25561617-25562117	[6.3904]	42	+	25561909	MIR155HG	ENST00000456917.1
9863	chr9	136363831	15.49	31	PROMOTER	5.73	chr9:136363581-136364081	[6.3904, 5.06]	42	-	136363789	DNLZ	ENST00000371738.3	112	-	136363719	DNLZ	ENST00000371739.3
5914	chr5	139648250	0	0	PROMOTER	5.54	chr5:139648000-139648500	[5.54435]	42	+	139648292	CXXC5	ENST00000302517.7	683	+	139648933	CXXC5	ENST00000511048.1	1478	-	139649728	CTD-3224K15.2	ENST00000514287.1
13656	chr14	105489813	0	0	PROMOTER	5.37	chr14:105489563-105490063	[5.36539]	42	+	105489855	TEDC1	ENST00000329886.11	370	+	105490183	TEDC1	ENST00000392527.5	1436	+	105491249	TEDC1	ENST00000392522.7	1442	+	105491255	TEDC1	ENST00000392523.8	1455	+	105491268	TEDC1	ENST00000354560.10	1554	+	105491367	TEDC1	ENST00000334656.11	1581	+	105491394	TEDC1	ENST00000450383.1	1592	+	105488221	AL928654.7	ENST00000551180.1
16843	chr19	36489691	188.5	377	PROMOTER	5.33	chr19:36489441-36489941	[9.23899, 1.42727]	42	+	36489649	CTD-2630F21.1	ENST00000592087.1	130	-	36489561	ZNF566	ENST00000392170.6	170	-	36489861	ZNF566	ENST00000493391.5	185	-	36489506	ZNF566	ENST00000424129.6	256	-	36489435	ZNF566	ENST00000434377.6
7846	chr7	44986518	0	0	PROMOTER	5.29	chr7:44986268-44986768	[5.28719]	42	-	44986560	SNHG15	ENST00000584327.5	52	-	44986570	SNHG15	ENST00000438705.3	119	-	44986637	SNHG15	ENST00000577700.5	132	-	44986650	SNHG15	ENST00000580458.5	150	-	44986668	SNHG15	ENST00000584686.1	151	-	44986669	SNHG15	ENST00000585030.5	156	-	44986674	SNHG15	ENST00000582727.1	316	-	44986834	SNHG15	ENST00000578968.5	443	-	44986961	SNHG15	ENST00000580528.1	1008	-	44985510	SNORA9	ENST00000384215.1
8894	chr8	102655944	0	0	PROMOTER	5.22	chr8:102655694-102656194	[5.22348]	42	-	102655902	KLF10	ENST00000285407.10	520	+	102656464	KB-1042C11.5	ENST00000640504.1	1569	-	102654375	KLF10	ENST00000395884.3
560	chr1	46303324	0	0	PROMOTER	5.08	chr1:46303074-46303574	[5.08023]	42	-	46303366	LRRC41	ENST00000343304.10	61	-	46303263	LRRC41	ENST00000615587.4	284	-	46303608	LRRC41	ENST00000617190.4	307	+	46303631	UQCRH	ENST00000311672.9
15328	chr17	29930020	0	0	PROMOTER	5.04	chr17:29929770-29930270	[5.03967]	42	-	29930062	SSH2	ENST00000579954.1	73	-	29930093	SSH2	ENST00000540801.5	117	+	29929903	EFCAB5	ENST00000536908.6	132	-	29930152	SSH2	ENST00000269033.7	208	-	29930228	SSH2	ENST00000590153.1	256	-	29930276	SSH2	ENST00000582084.1
6481	chr6	26197208	0	0	PROMOTER	5	chr6:26196958-26197458	[5.00133]	42	-	26197250	HIST1H3D	ENST00000356476.2
4956	chr4	98143282	209	418	PROMOTER	3.97	chr4:98143032-98143532	[2.57572, 5.36539]	42	-	98143240	STPG2	ENST00000295268.3
13512	chr14	91114643	12	24	PROMOTER	21.64	chr14:91114393-91114893	[25.61, 17.67693]	43	+	91114686	DGLUCY	ENST00000522322.5	57	+	91114700	DGLUCY	ENST00000523771.5	201	+	91114442	DGLUCY	ENST00000428926.6	253	+	91114390	DGLUCY	ENST00000523816.5	255	+	91114388	DGLUCY	ENST00000519019.5	273	+	91114370	DGLUCY	ENST00000518868.5	556	+	91114087	DGLUCY	ENST00000518665.6	558	+	91114085	DGLUCY	ENST00000521077.6	580	+	91114063	DGLUCY	ENST00000520328.5:ENST00000256324.14
15852	chr17	76737458	0	0	PROMOTER	14.54	chr17:76737208-76737708	[14.53536]	43	+	76737501	MFSD11	ENST00000355954.7	71	+	76737387	MFSD11	ENST00000590393.1	84	-	76737374	SRSF2	ENST00000359995.9	125	-	76737333	SRSF2	ENST00000392485.2	127	-	76737331	SRSF2	ENST00000508921.7	237	+	76737695	MFSD11	ENST00000593181.5	243	+	76737701	MFSD11	ENST00000336509.8	605	+	76736853	MFSD11	ENST00000591864.1	613	+	76738071	MFSD11	ENST00000590514.5	893	+	76736565	MFSD11	ENST00000621483.4	910	-	76736548	MIR636	ENST00000384825.1	1147	+	76736311	MFSD11	ENST00000588460.5	1593	+	76735865	MFSD11	ENST00000586622.5
4994	chr4	102827596	0	0	PROMOTER	13.3	chr4:102827346-102827846	[13.29842]	43	-	102827553	UBE2D3	ENST00000321805.11	216	-	102827812	UBE2D3	ENST00000453744.6	253	-	102827849	UBE2D3	ENST00000349311.12	352	-	102827948	UBE2D3	ENST00000394804.6:ENST00000394801.8	459	+	102828055	RP11-10L12.4	ENST00000501133.2	474	-	102827122	UBE2D3	ENST00000343106.9	563	-	102828159	UBE2D3	ENST00000394803.9	1736	-	102825860	UBE2D3	ENST00000350435.11	1811	-	102825785	UBE2D3	ENST00000507845.5	1816	-	102825780	UBE2D3	ENST00000505207.5:ENST00000502404.5
17998	chr22	21938250	7.48	15	PROMOTER	10.4	chr22:21938000-21938500	[9.97, 10.83441]	43	+	21938293	LL22NC03-86G7.1	ENST00000458178.2	334	-	21938584	PPM1F	ENST00000407142.5
9165	chr8	144428520	0	0	PROMOTER	9.74	chr8:144428270-144428770	[9.74136]	43	-	144428563	VPS28	ENST00000292510.5:ENST00000377348.6	1537	-	144426983	VPS28	ENST00000526054.5:ENST00000529182.5
12308	chr12	92702985	0	0	PROMOTER	9.06	chr12:92702735-92703235	[9.06495]	43	+	92703028	C12orf74	ENST00000544406.2	142	+	92702843	C12orf74	ENST00000397833.3
132	chr1	10472569	6.48	13	PROMOTER	8.19	chr1:10472319-10472819	[9.26, 7.12187]	43	-	10472526	DFFA	ENST00000377038.7	81	-	10472488	DFFA	ENST00000377036.2
749	chr1	88891575	10.49	21	PROMOTER	8.01	chr1:88891325-88891825	[9.23, 6.78633]	43	-	88891618	GTF2B	ENST00000370500.9
6462	chr6	25962845	0	0	PROMOTER	7.03	chr6:25962595-25963095	[7.03306]	43	+	25962802	TRIM38	ENST00000357085.4
8766	chr8	78804971	0	0	PROMOTER	6.86	chr8:78804721-78805221	[6.86375]	43	-	78804928	IL7	ENST00000520269.5	335	-	78805306	IL7	ENST00000639719.1	552	-	78805523	IL7	ENST00000263851.8:ENST00000379113.6:ENST00000541183.2
4953	chr4	94451814	0	0	PROMOTER	6.39	chr4:94451564-94452064	[6.3904]	43	+	94451857	PDLIM5	ENST00000318007.9:ENST00000380180.7:ENST00000437932.5:ENST00000615540.4	72	+	94451886	PDLIM5	ENST00000359265.8	88	+	94451902	PDLIM5	ENST00000317968.8	106	+	94451920	PDLIM5	ENST00000512274.1	121	+	94451935	PDLIM5	ENST00000503974.5	128	+	94451942	PDLIM5	ENST00000504489.3	142	+	94451956	PDLIM5	ENST00000542407.5
12187	chr12	62602795	0	0	PROMOTER	6.39	chr12:62602545-62603045	[6.3904]	43	+	62602752	RP11-631N16.2	ENST00000550290.2	891	+	62603686	MIRLET7I	ENST00000362309.3	895	-	62603690	LINC01465	ENST00000408887.3	1114	+	62603909	RP11-631N16.4	ENST00000619323.1
12652	chr12	132144378	20	40	PROMOTER	6.35	chr12:132144128-132144628	[5.03075, 7.67]	43	-	132144335	DDX51	ENST00000397333.3	70	+	132144448	NOC4L	ENST00000330579.5
18517	chrX	40735574	0	0	PROMOTER	6.09	chrX:40735324-40735824	[6.09458]	43	-	40735531	MED14	ENST00000324817.5	174	+	40735400	MED14OS	ENST00000456333.2
4775	chr4	44726480	0	0	PROMOTER	6.08	chr4:44726230-44726730	[6.08133]	43	-	44726523	GNPDA2	ENST00000507534.5	65	-	44726545	GNPDA2	ENST00000509756.1	90	-	44726570	GNPDA2	ENST00000507917.5	115	-	44726595	GNPDA2	ENST00000295448.7
14349	chr16	1782944	0	0	PROMOTER	5.78	chr16:1782694-1783194	[5.77597]	43	+	1782901	NUBP2	ENST00000262302.13	46	+	1782990	NUBP2	ENST00000565987.5	63	+	1783007	NUBP2	ENST00000565134.5	124	-	1782820	SPSB3	ENST00000566339.5	1066	+	1784010	NUBP2	ENST00000568706.1	1428	-	1781516	SPSB3	ENST00000301717.8
11460	chr11	104164150	0	0	PROMOTER	5.56	chr11:104163900-104164400	[5.55942]	43	-	104164107	PDGFD	ENST00000393158.6	229	-	104164379	PDGFD	ENST00000302251.9
4865	chr4	76213729	0	0	PROMOTER	5.03	chr4:76213479-76213979	[5.02727]	43	-	76213772	SCARB2	ENST00000639738.1	95	-	76213824	SCARB2	ENST00000640640.1:ENST00000640957.1	126	-	76213603	SCARB2	ENST00000452464.6	138	-	76213591	SCARB2	ENST00000638603.1	147	-	76213876	SCARB2	ENST00000639145.1	189	-	76213918	SCARB2	ENST00000264896.7	311	+	76214040	FAM47E	ENST00000510197.5
8391	chr7	158856621	172.33	391	PROMOTER	3.16	chr7:158856371-158856871	[3.41843, 9.56, 1.56171, 2.9]	43	+	158856578	WDR60	ENST00000407559.7
6701	chr6	34392718	4	8	PROMOTER	149.77	chr6:34392468-34392968	[156.41106, 143.12]	44	-	34392674	NUDT3	ENST00000607016.1
13824	chr15	44711433	6	12	PROMOTER	21.44	chr15:44711183-44711683	[19.82281, 23.06]	44	+	44711477	B2M	ENST00000558401.5	54	+	44711487	B2M	ENST00000544417.5	80	+	44711513	B2M	ENST00000559916.1
3631	chr3	45995771	57.5	115	PROMOTER	18.89	chr3:45995521-45996021	[21.75, 16.03131]	44	-	45995815	FYCO1	ENST00000296137.6	53	-	45995824	FYCO1	ENST00000535325.5
16548	chr19	9827772	5	10	PROMOTER	17.82	chr19:9827522-9828022	[18.57379, 17.07]	44	-	9827816	FBXL12	ENST00000585379.5	120	+	9827892	UBL5	ENST00000586895.5:ENST00000358666.7	122	+	9827894	UBL5	ENST00000590068.1	143	+	9827915	UBL5	ENST00000593087.1
11725	chr12	4649151	14	28	PROMOTER	16.77	chr12:4648901-4649401	[18.39, 15.15353]	44	+	4649107	NDUFA9	ENST00000266544.9	104	-	4649047	AKAP3	ENST00000545990.6:ENST00000228850.5
10980	chr11	46700774	25	50	PROMOTER	16.45	chr11:46700524-46701024	[19.6, 13.29842]	44	+	46700818	ZNF408	ENST00000311764.2	175	-	46700599	ARHGAP1	ENST00000311956.8
16959	chr19	42302615	4	8	PROMOTER	14.38	chr19:42302365-42302865	[12.58302, 16.18]	44	-	42302571	PAFAH1B3	ENST00000262890.7	162	-	42302777	PAFAH1B3	ENST00000538771.5	483	+	42302132	PRR19	ENST00000341747.7	517	+	42302098	PRR19	ENST00000598490.1
10948	chr11	36510317	9.49	19	PROMOTER	12.96	chr11:36510067-36510567	[13.74, 12.17949]	44	+	36510361	RP11-545D22.1	ENST00000624454.1	45	-	36510272	TRAF6	ENST00000526995.5	61	-	36510256	TRAF6	ENST00000348124.5
8937	chr8	116874756	0	0	PROMOTER	7.51	chr8:116874506-116875006	[7.50575]	44	-	116874800	MIR3610	ENST00000582903.1	110	-	116874866	RAD21	ENST00000297338.6	332	+	116874424	RAD21-AS1	ENST00000521487.2
172	chr1	15526769	0	0	PROMOTER	6.54	chr1:15526519-15527019	[6.5423]	44	+	15526813	DNAJC16	ENST00000375838.5:ENST00000616884.4:ENST00000375847.7:ENST00000375849.5
8940	chr8	117520877	0	0	PROMOTER	6.08	chr8:117520627-117521127	[6.08133]	44	+	117520833	MED30	ENST00000522839.1	164	+	117520713	MED30	ENST00000297347.7
2523	chr2	96760946	193.5	387	PROMOTER	6.07	chr2:96760696-96761196	[8.38919, 3.74754]	44	+	96760902	CNNM4	ENST00000377075.2
5437	chr5	43483792	0	0	PROMOTER	5.71	chr5:43483542-43484042	[5.70945]	44	-	43483836	TMEM267	ENST00000500337.6	73	-	43483865	TMEM267	ENST00000510130.1	93	-	43483885	TMEM267	ENST00000397080.7	99	-	43483891	TMEM267	ENST00000512085.5	280	+	43484072	RP11-159F24.3	ENST00000505645.1
15925	chr17	80544921	73.03	174	PROMOTER	5.69	chr17:80544671-80545171	[4.04, 6.5423, 5.69]	44	+	80544877	RPTOR	ENST00000570891.5	347	+	80545268	RPTOR	ENST00000306801.7	547	+	80545468	RPTOR	ENST00000544334.6
12410	chr12	104138245	0	0	PROMOTER	5.56	chr12:104137995-104138495	[5.55942]	44	-	104138289	NFYB	ENST00000240055.7	228	-	104138017	NFYB	ENST00000551727.5
1403	chr1	181023077	0	0	PROMOTER	5.52	chr1:181022827-181023327	[5.51688]	44	-	181023121	STX6	ENST00000542060.5	166	-	181022911	STX6	ENST00000258301.5
3571	chr3	38138434	205.5	411	PROMOTER	5.39	chr3:38138184-38138684	[6.3904, 4.39321]	44	+	38138478	MYD88	ENST00000417037.6:ENST00000396334.7	118	+	38138552	MYD88	ENST00000424893.5	223	+	38138657	MYD88	ENST00000495303.5	227	+	38138661	MYD88	ENST00000443433.6	1192	-	38137242	ACAA1	ENST00000301810.11:ENST00000625927.2:ENST00000627515.2	1226	-	38137208	ACAA1	ENST00000333167.12	1309	-	38137125	ACAA1	ENST00000450296.5
5393	chr5	36151917	0	0	PROMOTER	5.37	chr5:36151667-36152167	[5.36539]	44	-	36151961	LMBRD2	ENST00000296603.4	72	+	36151989	SKP2	ENST00000274254.9	126	+	36152043	SKP2	ENST00000620197.4	150	+	36152067	SKP2	ENST00000274255.10	170	+	36152087	SKP2	ENST00000546211.5	205	+	36152122	SKP2	ENST00000508514.5
2027	chr2	19901912	0	0	PROMOTER	5.29	chr2:19901662-19902162	[5.28719]	44	-	19901956	TTC32	ENST00000402414.1	74	-	19901986	TTC32	ENST00000333610.3	113	+	19902025	RP11-79O8.1	ENST00000607190.1
11699	chr12	2795064	0	0	PROMOTER	5.22	chr12:2794814-2795314	[5.22348]	44	-	2795020	RP11-885B4.1	ENST00000636122.1	76	+	2795140	FKBP4	ENST00000630279.1	111	+	2794953	FKBP4	ENST00000001008.5
1448	chr1	185157025	235.5	471	PROMOTER	5.01	chr1:185156775-185157275	[4.98765, 5.03967]	44	-	185156981	TRMT1L	ENST00000367506.9	55	+	185157080	SWT1	ENST00000367501.7	134	+	185157159	SWT1	ENST00000367500.8
5080	chr4	129093456	132.84	312	PROMOTER	3.01	chr4:129093206-129093706	[7.27, 3.00954, 2.1]	44	-	129093412	SCLT1	ENST00000503215.5	46	-	129093410	SCLT1	ENST00000439369.6	79	-	129093377	SCLT1	ENST00000506368.5	89	-	129093545	SCLT1	ENST00000511426.5	107	-	129093563	SCLT1	ENST00000503401.1	139	+	129093317	C4orf33	ENST00000281146.9	151	-	129093607	SCLT1	ENST00000281142.9	244	+	129093700	C4orf33	ENST00000502887.5
16663	chr19	15419099	3.46	7	PROMOTER	37.8	chr19:15418849-15419349	[42.62904, 32.98]	45	-	15419054	AKAP8L	ENST00000397410.9	73	-	15419026	AKAP8L	ENST00000595465.6
17663	chr20	58651208	2	4	PROMOTER	22.87	chr20:58650958-58651458	[24.21, 21.52567]	45	+	58651253	STX16	ENST00000361830.7	64	+	58651272	STX16	ENST00000355957.9	75	+	58651283	STX16	ENST00000359617.8:ENST00000371141.8	226	+	58651434	STX16-NPEPL1	ENST00000530122.1	397	+	58651605	STX16	ENST00000371132.8	671	+	58651879	STX16	ENST00000358029.8
6331	chr6	6588624	15.49	31	PROMOTER	20.92	chr6:6588374-6588874	[18.73531, 23.1]	45	+	6588669	LY86	ENST00000230568.4	516	+	6588108	LY86	ENST00000379953.6	1431	-	6587193	RP3-398D13.3	ENST00000447858.1
7965	chr7	91264409	2	4	PROMOTER	17.59	chr7:91264159-91264659	[16.03131, 19.14]	45	+	91264364	FZD1	ENST00000287934.3
17450	chr20	35954671	177.71	416	PROMOTER	15.05	chr20:35954421-35954921	[15.04708, 25.96, 5.37956]	45	-	35954626	SCAND1	ENST00000305978.6	688	-	35955359	SCAND1	ENST00000615116.1
12875	chr13	49936385	5.48	11	PROMOTER	14.16	chr13:49936135-49936635	[14.28, 14.03887]	45	-	49936340	SPRYD7	ENST00000361840.7	78	-	49936307	SPRYD7	ENST00000613924.1	105	-	49936490	SPRYD7	ENST00000378195.6
12476	chr12	110049240	5.48	11	PROMOTER	13.43	chr12:110048990-110049490	[14.35772, 12.51]	45	-	110049285	C12orf76	ENST00000549724.1	675	-	110048565	C12orf76	ENST00000551185.2	685	-	110048555	C12orf76	ENST00000546651.3	688	-	110048552	C12orf76	ENST00000547573.1	718	-	110048522	C12orf76	ENST00000546627.1
8314	chr7	149126301	21	42	PROMOTER	12.27	chr7:149126051-149126551	[7.22281, 17.31]	45	-	149126346	ZNF425	ENST00000378061.6	115	+	149126416	ZNF398	ENST00000426851.6	315	-	149125986	RN7SL521P	ENST00000488398.3
18197	chr22	38681903	21.49	43	PROMOTER	12.22	chr22:38681653-38682153	[12.8146, 11.62]	45	+	38681948	TOMM22	ENST00000216034.5	83	-	38681820	RP3-508I15.9	ENST00000444381.1	133	-	38681770	RP3-508I15.9	ENST00000431924.2
17854	chr21	39313774	101.42	237	PROMOTER	11.21	chr21:39313524-39314024	[14.28, 11.18797, 11.21]	45	-	39313819	BRWD1	ENST00000333229.6	132	-	39313642	BRWD1	ENST00000341322.4	161	+	39313935	BRWD1-AS2	ENST00000603064.2	184	-	39313590	BRWD1	ENST00000380800.7	204	-	39313570	BRWD1	ENST00000342449.7	1933	+	39315707	AF064861.94	ENST00000423274.2
3108	chr2	218270437	0	0	PROMOTER	10.94	chr2:218270187-218270687	[10.93803]	45	+	218270392	PNKD	ENST00000248451.7	48	+	218270485	PNKD	ENST00000273077.8	180	-	218270257	AAMP	ENST00000248450.8	259	-	218270178	AAMP	ENST00000444053.5	697	-	218269740	AAMP	ENST00000420660.5
10429	chr10	92574121	0	0	PROMOTER	10.23	chr10:92573871-92574371	[10.22868]	45	-	92574076	IDE	ENST00000265986.10
10078	chr10	22340570	0	0	PROMOTER	9.74	chr10:22340320-22340820	[9.74136]	45	-	22340615	RP11-573G6.10	ENST00000607385.1
12441	chr12	107685777	3	6	PROMOTER	9.03	chr12:107685527-107686027	[9.48, 8.57796]	45	+	107685732	PWP1	ENST00000412830.7	265	+	107686042	PWP1	ENST00000541166.1
2368	chr2	69643762	0	0	PROMOTER	8.64	chr2:69643512-69644012	[8.64051]	45	-	69643717	AAK1	ENST00000409085.8:ENST00000406297.7	108	-	69643654	AAK1	ENST00000409068.5
13848	chr15	49155720	0	0	PROMOTER	7.78	chr15:49155470-49155970	[7.779]	45	+	49155765	GALK2	ENST00000327171.7	59	-	49155661	COPS2	ENST00000299259.10	68	-	49155652	COPS2	ENST00000388901.9	116	-	49155604	COPS2	ENST00000542928.5
9325	chr9	36191008	0	0	PROMOTER	7	chr9:36190758-36191258	[6.99985]	45	+	36190963	CLTA	ENST00000466396.5:ENST00000396603.6	71	+	36190937	CLTA	ENST00000242285.10	76	+	36190932	CLTA	ENST00000470744.5	85	+	36190923	CLTA	ENST00000345519.9	152	+	36190856	CLTA	ENST00000433436.6:ENST00000538225.5:ENST00000540080.5
11296	chr11	72103191	0	0	PROMOTER	6.39	chr11:72102941-72103441	[6.3904]	45	-	72103236	LAMTOR1	ENST00000538404.1	46	-	72103237	LAMTOR1	ENST00000535107.5	55	-	72103246	LAMTOR1	ENST00000545249.5	196	-	72103387	LAMTOR1	ENST00000278671.9
13652	chr14	105398538	0	0	PROMOTER	6.39	chr14:105398288-105398788	[6.3904]	45	+	105398583	TEX22	ENST00000451127.2
11998	chr12	48157457	228.5	457	PROMOTER	5.73	chr12:48157207-48157707	[6.30129, 5.16455]	45	-	48157502	ASB8	ENST00000539528.5:ENST00000629941.1	58	-	48157515	ASB8	ENST00000536071.5	112	-	48157569	ASB8	ENST00000540782.1	130	-	48157587	ASB8	ENST00000535988.3	133	-	48157590	ASB8	ENST00000536953.5	134	-	48157591	ASB8	ENST00000535055.5	138	-	48157595	ASB8	ENST00000317697.7:ENST00000536549.5
11421	chr11	95067242	147.38	318	PROMOTER	5.57	chr11:95066992-95067492	[5.56506, 6.35, 3.1]	45	+	95067197	SRSF8	ENST00000587424.2
10313	chr10	73772907	0	0	PROMOTER	5.56	chr10:73772657-73773157	[5.55942]	45	-	73772862	RP11-574K11.32	ENST00000623453.1	616	+	73772291	FUT11	ENST00000394790.2:ENST00000372841.7
14421	chr16	5033889	0	0	PROMOTER	5.56	chr16:5033639-5034139	[5.55942]	45	-	5033934	NAGPA	ENST00000312251.7:ENST00000381955.7	71	+	5033960	ALG1	ENST00000588623.5	187	+	5033702	RP11-165E7.1	ENST00000632058.1
15495	chr17	42679918	0	0	PROMOTER	5.56	chr17:42679668-42680168	[5.55942]	45	+	42679963	CTD-3193K9.4	ENST00000593139.1	1925	-	42681843	CCR10	ENST00000332438.4
17385	chr20	25407682	0	0	PROMOTER	5.56	chr20:25407432-25407932	[5.55942]	45	+	25407727	GINS1	ENST00000262460.4
14786	chr16	67644874	0	0	PROMOTER	5.52	chr16:67644624-67645124	[5.51688]	45	+	67644919	RP11-167P11.3	ENST00000334583.10	373	+	67645247	RP11-167P11.3	ENST00000545661.5
17474	chr20	37527678	0	0	PROMOTER	5.37	chr20:37527428-37527928	[5.36539]	45	-	37527723	BLCAP	ENST00000397135.1	54	-	37527732	BLCAP	ENST00000397137.5	253	-	37527931	BLCAP	ENST00000373537.6:ENST00000414542.6	618	-	37527060	RP11-425M5.7	ENST00000620327.1
17806	chr21	33948833	0	0	PROMOTER	5.03	chr21:33948583-33949083	[5.03075]	45	+	33948788	LINC00649	ENST00000600155.1	107	+	33948726	LINC00649	ENST00000593977.1
15572	chr17	47896104	41.95	94	PROMOTER	205.48	chr17:47895854-47896354	[94.59, 220.91171, 205.48]	46	+	47896150	SP2	ENST00000613139.1:ENST00000376741.4	292	-	47895812	RP11-6N17.4	ENST00000582787.1	335	-	47895769	RP11-6N17.4	ENST00000577279.1
4046	chr3	123067024	6.48	13	PROMOTER	13.58	chr3:123066774-123067274	[13.42944, 13.74]	46	+	123067070	PDIA5	ENST00000316218.11
3202	chr2	227472086	16.49	33	PROMOTER	10.38	chr2:227471836-227472336	[9.74136, 11.01]	46	+	227472132	MIR5703	ENST00000640052.1	66	+	227472152	AGFG1	ENST00000409979.6	76	+	227472162	AGFG1	ENST00000310078.12	283	+	227472369	AGFG1	ENST00000409315.5	286	+	227472372	AGFG1	ENST00000373671.7:ENST00000409171.5
10131	chr10	32346453	0	0	PROMOTER	10.21	chr10:32346203-32346703	[10.21212]	46	+	32346499	RP11-135A24.4	ENST00000412085.1	732	-	32347185	EPC1	ENST00000263062.8	765	-	32347218	EPC1	ENST00000319778.10	944	+	32347397	RP11-135A24.2	ENST00000417447.1
17399	chr20	31952138	0	0	PROMOTER	7.92	chr20:31951888-31952388	[7.92306]	46	-	31952092	PDRG1	ENST00000202017.5
474	chr1	38991177	0	0	PROMOTER	6.8	chr1:38990927-38991427	[6.80132]	46	+	38991223	AKIRIN1	ENST00000432648.7	111	+	38991288	AKIRIN1	ENST00000446189.6:ENST00000372984.8
2095	chr2	27380679	0	0	PROMOTER	6.54	chr2:27380429-27380929	[6.5423]	46	-	27380725	ZNF513	ENST00000323703.10	235	-	27380444	ZNF513	ENST00000407879.1
1875	chr1	244652981	190	380	PROMOTER	6.32	chr1:244652731-244653231	[9.75076, 2.88419]	46	+	244652935	DESI2	ENST00000302550.15	122	+	244653103	DESI2	ENST00000263831.11
2697	chr2	130342831	187	374	PROMOTER	6.16	chr2:130342581-130343081	[2.57572, 9.75076]	46	+	130342877	IMP4	ENST00000409935.5	482	-	130342349	CCDC115	ENST00000259229.6	507	-	130342324	CCDC115	ENST00000409127.1	606	+	130342225	IMP4	ENST00000259239.7
15851	chr17	76736357	0	0	PROMOTER	5.85	chr17:76736107-76736607	[5.84863]	46	+	76736311	MFSD11	ENST00000588460.5	191	-	76736548	MIR636	ENST00000384825.1	208	+	76736565	MFSD11	ENST00000621483.4	492	+	76735865	MFSD11	ENST00000586622.5	496	+	76736853	MFSD11	ENST00000591864.1	974	-	76737331	SRSF2	ENST00000508921.7	976	-	76737333	SRSF2	ENST00000392485.2	1017	-	76737374	SRSF2	ENST00000359995.9	1030	+	76737387	MFSD11	ENST00000590393.1	1144	+	76737501	MFSD11	ENST00000355954.7	1338	+	76737695	MFSD11	ENST00000593181.5	1344	+	76737701	MFSD11	ENST00000336509.8	1714	+	76738071	MFSD11	ENST00000590514.5
3677	chr3	49007347	231.5	463	PROMOTER	5.56	chr3:49007097-49007597	[5.55942, 5.55942]	46	+	49007393	WDR6	ENST00000608424.5	49	+	49007396	WDR6	ENST00000415265.6	85	+	49007432	WDR6	ENST00000627177.1	143	+	49007204	WDR6	ENST00000610967.4	261	+	49007608	WDR6	ENST00000448293.5	285	+	49007062	WDR6	ENST00000395474.7
12364	chr12	96907284	0	0	PROMOTER	5.09	chr12:96907034-96907534	[5.09394]	46	+	96907238	NEDD1	ENST00000411739.6	60	+	96907224	NEDD1	ENST00000429527.6	61	+	96907223	NEDD1	ENST00000266742.8	182	+	96907466	NEDD1	ENST00000557644.5
8046	chr7	100586579	2.45	5	PROMOTER	138.01	chr7:100586329-100586829	[122.25, 153.76289]	47	+	100586626	FBXO24	ENST00000465843.5	275	+	100586304	FBXO24	ENST00000241071.10	426	-	100586153	LRCH4	ENST00000310300.10	1459	-	100585120	LRCH4	ENST00000497245.2
5629	chr5	81751300	201.78	440	PROMOTER	21.53	chr5:81751050-81751550	[7.56718, 21.52567, 26.39]	47	-	81751253	SSBP2	ENST00000320672.8:ENST00000615665.4	50	-	81751250	SSBP2	ENST00000514493.5	203	-	81751097	SSBP2	ENST00000515395.5	252	-	81751048	SSBP2	ENST00000509053.5	253	-	81751047	SSBP2	ENST00000505980.5
17255	chr20	1118551	12.49	25	PROMOTER	19.25	chr20:1118301-1118801	[21.13, 17.37193]	47	+	1118598	PSMF1	ENST00000246015.8:ENST00000335877.10	101	-	1118450	RP4-545L17.11	ENST00000620712.1
5898	chr5	138753262	9	18	PROMOTER	17.47	chr5:138753012-138753512	[10.67297, 24.27]	47	-	138753309	AC034243.1	ENST00000520838.1	156	+	138753418	CTNNA1	ENST00000627109.2	161	+	138753423	CTNNA1	ENST00000302763.11
7938	chr7	77416447	1.41	3	PROMOTER	15.55	chr7:77416197-77416697	[13.78265, 17.32]	47	-	77416400	GSAP	ENST00000257626.11	226	+	77416673	RP5-899E9.1	ENST00000608884.1	580	-	77415867	GSAP	ENST00000430584.1
15565	chr17	47649791	201.29	428	PROMOTER	14.9	chr17:47649541-47650041	[5.43151, 18.09, 14.89611]	47	+	47649838	KPNB1	ENST00000290158.8	315	+	47649476	KPNB1	ENST00000535458.6	371	-	47649420	RP11-580I16.2	ENST00000584391.5	375	-	47649416	RP11-580I16.2	ENST00000580045.1	389	-	47649402	RP11-580I16.2	ENST00000582389.5	1405	+	47651196	KPNB1	ENST00000540627.5
2211	chr2	44362011	5	10	PROMOTER	14.74	chr2:44361761-44362261	[7.779, 21.71]	47	+	44361964	CAMKMT	ENST00000403853.7:ENST00000378494.7	55	+	44361956	CAMKMT	ENST00000407131.5	61	+	44361950	CAMKMT	ENST00000402247.5	149	-	44361862	PREPL	ENST00000541738.5	205	-	44361806	PREPL	ENST00000410081.5	206	-	44361805	PREPL	ENST00000409272.5	450	-	44361561	PREPL	ENST00000409957.5	465	-	44361546	PREPL	ENST00000409411.5	517	-	44361494	PREPL	ENST00000409936.5	1337	-	44360674	PREPL	ENST00000260648.10
14825	chr16	69565915	3.46	7	PROMOTER	13.28	chr16:69565665-69566165	[13.21573, 13.34]	47	-	69565868	MIR1538	ENST00000411177.1	51	+	69565966	NFAT5	ENST00000349945.5	69	+	69565984	NFAT5	ENST00000354436.6	147	+	69566062	NFAT5	ENST00000567239.5	293	+	69566208	NFAT5	ENST00000627621.2:ENST00000393742.6	436	+	69566351	NFAT5	ENST00000566899.5
12248	chr12	75511668	27.5	55	PROMOTER	11.58	chr12:75511418-75511918	[12.84, 10.31288]	47	-	75511621	KRR1	ENST00000229214.8	71	-	75511597	KRR1	ENST00000438169.6
5239	chr4	183659314	56	112	PROMOTER	11.16	chr4:183659064-183659564	[5.48719, 16.83]	47	+	183659267	TRAPPC11	ENST00000334690.10:ENST00000357207.8	89	-	183659225	RWDD4	ENST00000326397.9	136	-	183659178	RWDD4	ENST00000327570.13	158	-	183659156	RWDD4	ENST00000512740.1	163	-	183659151	RWDD4	ENST00000510968.5
11942	chr12	38316715	3	6	PROMOTER	10.52	chr12:38316465-38316965	[11.29, 9.74136]	47	+	38316762	ALG10B	ENST00000551464.1	137	+	38316578	ALG10B	ENST00000308742.8
14952	chr16	85613169	1.41	3	PROMOTER	9.91	chr16:85612919-85613419	[10.9234, 8.9]	47	+	85613216	GSE1	ENST00000253458.11	183	+	85613352	GSE1	ENST00000393243.5	1760	+	85611409	GSE1	ENST00000405402.6
2157	chr2	37672488	165	330	PROMOTER	9.62	chr2:37672238-37672738	[12.09874, 7.14781]	47	-	37672535	CDC42EP3	ENST00000611976.1	297	-	37672191	CDC42EP3	ENST00000295324.3
12122	chr12	56118206	0	0	PROMOTER	8.11	chr12:56117956-56118456	[8.10586]	47	+	56118159	ZC3H10	ENST00000257940.6	1616	+	56116590	RPL41	ENST00000501597.3	1620	+	56116586	RPL41	ENST00000546591.5	1733	-	56119939	RP11-603J24.6	ENST00000550840.1
12743	chr13	30307531	0	0	PROMOTER	8.11	chr13:30307281-30307781	[8.10586]	47	-	30307484	KATNAL1	ENST00000380615.7	505	-	30307026	KATNAL1	ENST00000380617.7
53	chr1	3624790	0	0	PROMOTER	7.57	chr1:3624540-3625040	[7.56718]	47	-	3624743	RP11-46F15.2	ENST00000435049.1	212	+	3625002	TPRG1L	ENST00000378344.6	260	+	3625050	TPRG1L	ENST00000344579.5
11852	chr12	19439627	0	0	PROMOTER	7.57	chr12:19439377-19439877	[7.56718]	47	+	19439674	AEBP2	ENST00000398864.7	72	+	19439699	AEBP2	ENST00000266508.13	954	+	19440581	AEBP2	ENST00000360995.8
4432	chr3	186570496	0	0	PROMOTER	6.62	chr3:186570246-186570746	[6.62348]	47	-	186570543	TBCCD1	ENST00000424280.5	178	-	186570318	TBCCD1	ENST00000446782.5	182	+	186570678	DNAJB11	ENST00000265028.7
4017	chr3	120742685	0	0	PROMOTER	6.54	chr3:120742435-120742935	[6.5423]	47	+	120742732	GTF2E1	ENST00000283875.5	148	-	120742537	RABL3	ENST00000273375.7	165	-	120742520	RABL3	ENST00000483733.1
14970	chr16	87702638	0	0	PROMOTER	6.39	chr16:87702388-87702888	[6.3904]	47	-	87702591	KLHDC4	ENST00000446344.3
11133	chr11	64917164	0	0	PROMOTER	6.16	chr11:64916914-64917414	[6.15925]	47	-	64917211	ATG2A	ENST00000421419.3	84	-	64917248	ATG2A	ENST00000377264.7
9832	chr9	133348261	0	0	PROMOTER	5.37	chr9:133348011-133348511	[5.36539]	47	+	133348214	RPL7A	ENST00000323345.10	144	-	133348117	MED22	ENST00000343730.9:ENST00000610888.4:ENST00000371999.5	482	-	133347779	MED22	ENST00000614493.4	558	-	133347703	MED22	ENST00000610672.4	661	+	133348922	RPL7A	ENST00000315731.4	1135	+	133349396	SNORD24	ENST00000383884.1	1834	+	133350095	SNORD36B	ENST00000363961.1
13001	chr13	98577291	0	0	PROMOTER	5.37	chr13:98577041-98577541	[5.36539]	47	+	98577244	RP11-295B17.5	ENST00000434547.1	140	-	98577151	STK24	ENST00000397517.6	428	-	98576863	STK24	ENST00000539966.5
5074	chr4	128553463	2.45	5	PROMOTER	4.04	chr4:128553213-128553713	[5.36539, 2.72]	47	-	128553416	RP11-130C6.1	ENST00000608228.1
14765	chr16	66830908	185.99	398	PROMOTER	3.77	chr16:66830658-66831158	[1.61, 3.77421, 8.32]	47	-	66830955	NAE1	ENST00000394074.6	68	-	66830976	NAE1	ENST00000359087.8:ENST00000379463.6	89	-	66830997	NAE1	ENST00000290810.7
4184	chr3	142596339	9	18	PROMOTER	17.96	chr3:142596089-142596589	[17.86, 18.05332]	48	+	142596387	PLS1	ENST00000457734.6
5696	chr5	96807957	1	2	PROMOTER	17.3	chr5:96807707-96808207	[14.4691, 20.14]	48	-	96807909	ERAP1	ENST00000443439.6	143	-	96808100	ERAP1	ENST00000296754.7
1775	chr1	228165767	6	12	PROMOTER	15.44	chr1:228165517-228166017	[17.05226, 13.82]	48	+	228165815	IBA57	ENST00000366711.3	919	-	228164848	IBA57-AS1	ENST00000496552.1
8115	chr7	107743649	0	0	PROMOTER	13.9	chr7:107743399-107743899	[13.9]	48	+	107743697	CBLL1	ENST00000440859.7	479	-	107744128	AC002467.7	ENST00000457510.2	493	+	107744142	CBLL1	ENST00000222597.6	506	+	107744155	CBLL1	ENST00000415884.6
7927	chr7	76047905	0	0	PROMOTER	10.84	chr7:76047655-76048155	[10.83636]	48	-	76047953	STYXL1	ENST00000431581.5	58	-	76047963	STYXL1	ENST00000359697.7	75	-	76047980	STYXL1	ENST00000451157.1	78	-	76047983	STYXL1	ENST00000340062.9	98	-	76048003	STYXL1	ENST00000248600.5:ENST00000360591.7	146	+	76048051	MDH2	ENST00000461263.2	162	+	76048067	MDH2	ENST00000315758.9	180	+	76048085	MDH2	ENST00000443006.5	256	+	76048161	MDH2	ENST00000432020.2	1942	-	76045963	RP11-229D13.3	ENST00000624598.1
12226	chr12	69470327	13	26	PROMOTER	10.38	chr12:69470077-69470577	[7.57483, 13.19]	48	+	69470375	FRS2	ENST00000549921.5	79	+	69470406	FRS2	ENST00000550389.5
13253	chr14	51860594	0	0	PROMOTER	10.16	chr14:51860344-51860844	[10.16487]	48	+	51860642	GNG2	ENST00000555472.5	52	+	51860646	GNG2	ENST00000556766.5	180	+	51860414	GNG2	ENST00000335281.8	730	+	51861324	GNG2	ENST00000554736.5
15141	chr17	7251913	12	24	PROMOTER	8.36	chr17:7251663-7252163	[5.37956, 11.35]	48	-	7251961	CTDNEP1	ENST00000318988.10	140	+	7252053	ELP5	ENST00000354429.6	143	+	7252056	ELP5	ENST00000574255.5	168	-	7252081	CTDNEP1	ENST00000573600.5	238	-	7251675	CTDNEP1	ENST00000574322.5	288	+	7252201	ELP5	ENST00000356683.6	319	+	7252232	ELP5	ENST00000396627.6	373	+	7252286	ELP5	ENST00000396628.6:ENST00000574993.5	463	+	7252376	ELP5	ENST00000573657.5	578	-	7252491	CTDNEP1	ENST00000572043.5
16602	chr19	12610755	0	0	PROMOTER	7.82	chr19:12610505-12611005	[7.82368]	48	-	12610803	ZNF490	ENST00000311437.10	163	+	12610918	ZNF791	ENST00000343325.8:ENST00000446165.2
9349	chr9	37753755	0	0	PROMOTER	7.46	chr9:37753505-37754005	[7.45717]	48	+	37753803	TRMT10B	ENST00000377753.6:ENST00000537911.5	62	+	37753817	TRMT10B	ENST00000377754.6:ENST00000297994.3
5417	chr5	41925206	0	0	PROMOTER	7.38	chr5:41924956-41925456	[7.37997]	48	+	41925254	FBXO4	ENST00000296812.6:ENST00000281623.7	95	+	41925301	FBXO4	ENST00000509134.1
9134	chr8	143281713	16	32	PROMOTER	7.38	chr8:143281463-143281963	[7.45717, 7.3]	48	-	143281665	RP13-582O9.5	ENST00000524335.1	53	-	143281660	RP13-582O9.5	ENST00000517411.1
10308	chr10	73252645	0	0	PROMOTER	7.22	chr10:73252395-73252895	[7.22281]	48	-	73252693	MRPS16	ENST00000372945.7:ENST00000372940.3	146	+	73252791	RP11-152N13.5	ENST00000457147.1	387	+	73253032	RP11-152N13.5	ENST00000457758.1
430	chr1	35931306	0	0	PROMOTER	6.54	chr1:35931056-35931556	[6.5423]	48	+	35931258	AGO3	ENST00000246314.10	224	+	35931082	AGO3	ENST00000397828.3	228	+	35931078	AGO3	ENST00000373191.8	588	+	35930718	AGO3	ENST00000324350.9	1191	-	35930115	RP4-789D17.5	ENST00000606838.1
6783	chr6	41921236	228.5	457	PROMOTER	6.54	chr6:41920986-41921486	[6.914, 6.15925]	48	+	41921188	BYSL	ENST00000230340.8	117	-	41921119	MED20	ENST00000409312.5	137	-	41921099	MED20	ENST00000265350.8	143	-	41921093	MED20	ENST00000409060.1
15468	chr17	42020003	0	0	PROMOTER	6.3	chr17:42019753-42020253	[6.30129]	48	+	42020051	NKIRAS2	ENST00000393885.8	75	+	42020078	NKIRAS2	ENST00000479407.5	94	+	42020097	NKIRAS2	ENST00000393880.5:ENST00000393881.7	98	+	42020101	NKIRAS2	ENST00000462043.6	103	+	42020106	NKIRAS2	ENST00000449471.8	120	+	42020123	NKIRAS2	ENST00000316082.4
9737	chr9	128191520	0	0	PROMOTER	5.65	chr9:128191270-128191770	[5.64729]	48	-	128191568	CIZ1	ENST00000372954.5	52	-	128191572	CIZ1	ENST00000629610.2	69	-	128191589	CIZ1	ENST00000357558.9:ENST00000372938.9	419	-	128191939	CIZ1	ENST00000538431.5	660	-	128190860	CIZ1	ENST00000277465.8	663	-	128190857	CIZ1	ENST00000393608.5
10628	chr10	119178785	0	0	PROMOTER	5.35	chr10:119178535-119179035	[5.35021]	48	-	119178833	PRDX3	ENST00000298510.3
2891	chr2	174248408	0	0	PROMOTER	5	chr2:174248158-174248658	[5.00133]	48	-	174248360	OLA1	ENST00000409546.5	67	-	174248475	OLA1	ENST00000428402.6	191	-	174248599	OLA1	ENST00000344357.9	290	-	174248698	OLA1	ENST00000284719.7
5447	chr5	50666890	128.5	257	PROMOTER	4.88	chr5:50666640-50667140	[5.36539, 4.39321]	48	+	50666938	PARP8	ENST00000514342.6:ENST00000281631.9	77	+	50666967	PARP8	ENST00000513738.5:ENST00000503665.5	89	+	50666979	PARP8	ENST00000514067.6	667	+	50667557	PARP8	ENST00000505554.5	991	+	50665899	PARP8	ENST00000505697.6
16865	chr19	38315865	4.47	9	PROMOTER	30.04	chr19:38315615-38316115	[29.10908, 30.98]	49	-	38315914	YIF1B	ENST00000592694.5	55	-	38315920	YIF1B	ENST00000591755.5	58	-	38315923	YIF1B	ENST00000337679.12	66	-	38315799	YIF1B	ENST00000591784.5	72	-	38315793	YIF1B	ENST00000329420.12	98	-	38315963	YIF1B	ENST00000339413.10
12185	chr12	62260289	0	0	PROMOTER	17.8	chr12:62260039-62260539	[17.80057]	49	+	62260338	USP15	ENST00000353364.7	68	+	62260357	USP15	ENST00000280377.9	70	+	62260359	MIR6125	ENST00000618986.1	108	+	62260397	USP15	ENST00000312635.10	1466	-	62258823	FAM19A2	ENST00000551619.5
2137	chr2	32165918	20	40	PROMOTER	17.55	chr2:32165668-32166168	[22.28, 12.8146]	49	+	32165869	SLC30A6	ENST00000406369.2	54	+	32165864	SLC30A6	ENST00000379343.6:ENST00000282587.9	77	+	32165841	SLC30A6	ENST00000357055.7:ENST00000435660.5	161	-	32165757	RP11-563N4.1	ENST00000608489.1
5580	chr5	74767195	10.49	21	PROMOTER	16.24	chr5:74766945-74767445	[15.28945, 17.19]	49	-	74767146	GFM2	ENST00000427854.6	74	-	74767121	GFM2	ENST00000345239.6	90	-	74767105	GFM2	ENST00000509430.5	176	-	74767371	GFM2	ENST00000296805.7	203	+	74766992	NSA2	ENST00000610426.4	204	+	74766991	NSA2	ENST00000296802.9
13166	chr14	24271550	2	4	PROMOTER	14.73	chr14:24271300-24271800	[17.98, 11.48424]	49	-	24271599	RABGGTA	ENST00000399409.7	189	-	24271739	RABGGTA	ENST00000216840.10	1549	-	24270001	RABGGTA	ENST00000560777.5
17486	chr20	38446642	44.5	89	PROMOTER	13.42	chr20:38446392-38446892	[12.55732, 14.28]	49	+	38446691	SNHG11	ENST00000421599.5	59	+	38446701	SNHG11	ENST00000449351.5	68	+	38446710	SNHG11	ENST00000420006.5:ENST00000359074.8	74	+	38446716	SNHG11	ENST00000440918.5	82	+	38446724	SNHG11	ENST00000432153.5	115	+	38446757	SNHG11	ENST00000434729.5	672	+	38447314	SNHG11	ENST00000457218.5	1442	+	38448084	SNORA71E	ENST00000365032.1	1969	+	38448611	SNHG11	ENST00000444816.1
16110	chr18	31943155	5	10	PROMOTER	13.08	chr18:31942905-31943405	[13.73, 12.43645]	49	-	31943106	TRAPPC8	ENST00000582513.5	55	-	31943100	TRAPPC8	ENST00000283351.8	129	-	31943026	TRAPPC8	ENST00000582539.5	580	+	31942575	RP11-326K13.4	ENST00000580420.1
8528	chr8	28338599	0	0	PROMOTER	12.18	chr8:28338349-28338849	[12.18467]	49	+	28338648	PNOC	ENST00000522209.1	656	-	28339255	RP11-380I10.4	ENST00000521731.1
13743	chr15	34343266	19.49	39	PROMOTER	10.55	chr15:34343016-34343516	[15.38, 5.72991]	49	+	34343315	NUTM1	ENST00000537011.5:ENST00000614490.4	89	-	34343177	NOP10	ENST00000328848.5	143	-	34343123	NOP10	ENST00000557912.1	144	+	34343410	NUTM1	ENST00000438749.7
8131	chr7	112790543	245	490	PROMOTER	9.76	chr7:112790293-112790793	[8.57796, 10.93803]	49	-	112790592	TMEM168	ENST00000312814.10	150	-	112790393	TMEM168	ENST00000454074.5
17580	chr20	49278114	0	0	PROMOTER	9.27	chr20:49277864-49278364	[9.26982]	49	-	49278065	ZNFX1	ENST00000371752.5	64	+	49278178	ZFAS1	ENST00000450535.5	105	-	49278219	ZNFX1	ENST00000396105.5	312	-	49278426	ZNFX1	ENST00000371754.8	313	+	49278427	RF02215	ENST00000615787.1	826	+	49278940	SNORD12C	ENST00000386307.1	1002	+	49279116	RF02216	ENST00000610973.1	1060	+	49279174	ZFAS1	ENST00000623640.1
7178	chr6	113873400	4.47	9	PROMOTER	9.17	chr6:113873150-113873650	[9.74136, 8.59]	49	-	113873351	RP1-249H1.4	ENST00000434296.2
10053	chr10	16437033	17	34	PROMOTER	7.88	chr10:16436783-16437283	[4.20532, 11.56]	49	+	16436984	PTER	ENST00000378000.5	90	+	16436943	PTER	ENST00000535784.6:ENST00000423462.6
13111	chr14	20989931	0	0	PROMOTER	7.75	chr14:20989681-20990181	[7.74687]	49	+	20989980	METTL17	ENST00000382985.8	56	+	20989987	METTL17	ENST00000556670.6	161	+	20989770	METTL17	ENST00000339374.10
14427	chr16	9091697	0	0	PROMOTER	6.79	chr16:9091447-9091947	[6.78633]	49	+	9091648	C16orf72	ENST00000327827.11
2029	chr2	20051979	0	0	PROMOTER	6.55	chr2:20051729-20052229	[6.5488]	49	-	20052028	LAPTM4A	ENST00000175091.4	155	+	20052134	RP11-644K8.1	ENST00000452342.2
8042	chr7	100436516	0	0	PROMOTER	6.42	chr7:100436266-100436766	[6.41697]	49	-	100436565	PPP1R35	ENST00000292330.2	312	+	100436204	RP11-758P17.3	ENST00000475250.1	1259	+	100435257	RP11-758P17.2	ENST00000492523.1
12078	chr12	53295601	0	0	PROMOTER	5.71	chr12:53295351-53295851	[5.70945]	49	+	53295552	PFDN5	ENST00000334478.8	65	+	53295536	PFDN5	ENST00000550846.5	76	+	53295525	PFDN5	ENST00000351500.7	150	+	53295451	PFDN5	ENST00000628881.1	310	+	53295291	PFDN5	ENST00000551018.5
8572	chr8	33567076	0	0	PROMOTER	5.57	chr8:33566826-33567326	[5.56677]	49	-	33567125	RNF122	ENST00000256257.1
18642	chrX	109537069	0	0	PROMOTER	5.56	chrX:109536819-109537319	[5.55942]	49	+	109537118	NXT2	ENST00000372103.1	193	+	109536876	NXT2	ENST00000372106.5	405	+	109536664	NXT2	ENST00000372107.5	1288	+	109535781	NXT2	ENST00000218004.5
12958	chr13	77698832	0	0	PROMOTER	5.37	chr13:77698582-77699082	[5.36539]	49	+	77698881	SLAIN1	ENST00000488699.5	716	-	77698116	MIR3665	ENST00000578708.1	944	+	77697888	SLAIN1	ENST00000466548.5	978	+	77697854	SLAIN1	ENST00000418532.5
9339	chr9	37079964	0	0	PROMOTER	5.35	chr9:37079714-37080214	[5.35021]	49	+	37080013	RP11-220I1.1	ENST00000629870.1	107	+	37079857	RP11-220I1.1	ENST00000625445.1	188	-	37079776	RP11-220I1.5	ENST00000569583.1
2633	chr2	113173922	6.48	13	PROMOTER	5.02	chr2:113173672-113174172	[6.41697, 3.63]	49	+	113173971	PSD4	ENST00000245796.10	75	+	113173997	PSD4	ENST00000441564.7	1415	-	113175337	AC016683.5	ENST00000446590.1	1438	-	113175360	AC016683.5	ENST00000438409.1
5007	chr4	105708734	11.49	23	PROMOTER	22.8	chr4:105708484-105708984	[25.14, 20.46891]	50	+	105708784	GSTCD	ENST00000394730.7	53	-	105708681	INTS12	ENST00000340139.9	53	+	105708787	GSTCD	ENST00000507281.5	84	+	105708818	GSTCD	ENST00000515279.5	374	-	105709108	INTS12	ENST00000451321.6	653	-	105708081	INTS12	ENST00000394735.5
12380	chr12	101407870	0	0	PROMOTER	15.81	chr12:101407620-101408120	[15.80877]	50	-	101407820	ARL1	ENST00000261636.12	117	-	101407753	ARL1	ENST00000551671.5	121	-	101407749	ARL1	ENST00000551688.1	124	-	101407746	ARL1	ENST00000539055.5	407	-	101407463	ARL1	ENST00000551828.5	409	-	101407461	ARL1	ENST00000536227.5	1190	-	101409060	RP11-321F8.4	ENST00000547360.1
1683	chr1	218285237	17	34	PROMOTER	14.95	chr1:218284987-218285487	[10.48579, 19.42]	50	+	218285287	RRP15	ENST00000366932.3
3002	chr2	196799751	0	1	PROMOTER	14	chr2:196799501-196800001	[12.71, 15.28945]	50	-	196799701	GTF3C3	ENST00000263956.7	92	-	196799659	GTF3C3	ENST00000409364.3
15156	chr17	7484670	0	0	PROMOTER	11.29	chr17:7484420-7484920	[11.28676]	50	+	7484620	POLR2A	ENST00000572844.1	407	-	7484263	ZBTB4	ENST00000311403.4
9742	chr9	128322486	0	0	PROMOTER	11.26	chr9:128322236-128322736	[11.25845]	50	+	128322536	COQ4	ENST00000300452.7	58	+	128322544	COQ4	ENST00000609948.1	96	+	128322582	COQ4	ENST00000608951.5	256	-	128322742	TRUB2	ENST00000372890.5	366	+	128322852	COQ4	ENST00000372875.3
4429	chr3	186362038	5	10	PROMOTER	10.65	chr3:186361788-186362288	[10.93803, 10.37]	50	-	186361988	DGKG	ENST00000344484.8	81	-	186361957	DGKG	ENST00000382164.8	199	-	186362237	DGKG	ENST00000265022.7
12467	chr12	109477705	0	0	PROMOTER	9.96	chr12:109477455-109477955	[9.95987]	50	+	109477655	UBE3B	ENST00000537063.1	52	+	109477653	UBE3B	ENST00000540230.5	53	+	109477652	UBE3B	ENST00000340074.9	63	+	109477642	UBE3B	ENST00000342494.7	70	+	109477635	UBE3B	ENST00000536398.5	161	-	109477544	KCTD10	ENST00000228495.10	303	+	109477402	UBE3B	ENST00000434735.6
17084	chr19	48993360	0	0	PROMOTER	8.67	chr19:48993110-48993610	[8.66819]	50	-	48993310	GYS1	ENST00000263276.6	51	-	48993309	GYS1	ENST00000323798.7	88	+	48993448	RUVBL2	ENST00000595090.5	202	+	48993562	RUVBL2	ENST00000601968.5
12281	chr12	89526148	0	0	PROMOTER	8.58	chr12:89525898-89526398	[8.57796]	50	-	89526198	POC1B-GALNT4	ENST00000548729.5	114	-	89526262	POC1B-GALNT4	ENST00000547474.1	124	-	89526024	POC1B	ENST00000313546.7	494	+	89525654	RP11-734K2.4	ENST00000605233.2	533	-	89525615	POC1B	ENST00000393179.8	585	-	89525563	POC1B	ENST00000549035.1	943	-	89525205	POC1B	ENST00000549504.1	1342	-	89524806	GALNT4	ENST00000529983.2
4113	chr3	132660412	190	380	PROMOTER	7.55	chr3:132660162-132660662	[9.74136, 5.36539]	50	+	132660362	UBA5	ENST00000494238.6	52	+	132660360	UBA5	ENST00000473651.5	311	-	132660723	ACAD11	ENST00000264990.10	466	+	132659946	UBA5	ENST00000493720.6	568	-	132659844	ACAD11	ENST00000481970.2	946	+	132659466	UBA5	ENST00000356232.8
6667	chr6	33208545	0	0	PROMOTER	7.46	chr6:33208295-33208795	[7.45717]	50	+	33208495	RING1	ENST00000374656.4	710	+	33207835	MIR219A1	ENST00000362166.1
8807	chr8	93740967	0	0	PROMOTER	6.86	chr8:93740717-93741217	[6.85785]	50	-	93741017	RBM12B	ENST00000399300.6:ENST00000517700.5	226	+	93741193	RP11-10N23.5	ENST00000523945.1	846	+	93740121	RP11-10N23.6	ENST00000623283.1
4379	chr3	179451540	0	0	PROMOTER	6.39	chr3:179451290-179451790	[6.3904]	50	-	179451590	GNB4	ENST00000232564.7	395	-	179451145	GNB4	ENST00000468623.5
7969	chr7	92134753	0	0	PROMOTER	5.89	chr7:92134503-92135003	[5.89122]	50	-	92134803	CYP51A1	ENST00000450723.5	149	+	92134604	CTB-161K23.1	ENST00000453068.1	223	-	92134530	CYP51A1	ENST00000003100.12
3564	chr3	37176258	0	0	PROMOTER	5.71	chr3:37176008-37176508	[5.70945]	50	-	37176308	LRRFIP2	ENST00000440230.5	79	-	37176337	LRRFIP2	ENST00000421276.6	102	-	37176360	LRRFIP2	ENST00000354379.8	1069	-	37175189	LRRFIP2	ENST00000396428.6	1694	-	37174564	LRRFIP2	ENST00000336686.8
12589	chr12	122527049	226	452	PROMOTER	5.6	chr12:122526799-122527299	[6.58086, 4.61776]	50	-	122526999	RSRC2	ENST00000331738.11	199	+	122527248	KNTC1	ENST00000450485.6:ENST00000333479.11
5665	chr5	90529634	0	0	PROMOTER	5.56	chr5:90529384-90529884	[5.55942]	50	-	90529584	LYSMD3	ENST00000509384.5	53	-	90529581	LYSMD3	ENST00000315948.10	73	-	90529561	LYSMD3	ENST00000500869.6
8999	chr8	125433496	0	0	PROMOTER	5.17	chr8:125433246-125433746	[5.16591]	50	+	125433546	TRIB1	ENST00000519576.1	1287	+	125432209	TRIB1	ENST00000520847.1
17428	chr20	33994405	0	0	PROMOTER	5.03	chr20:33994155-33994655	[5.02542]	50	-	33994355	RP5-1125A11.1	ENST00000440595.5	683	+	33993722	RALY	ENST00000246194.7	759	+	33993646	RALY	ENST00000375114.7	1271	-	33993134	RP5-1125A11.1	ENST00000645622.1
15997	chr18	657693	227.5	455	PROMOTER	4.81	chr18:657443-657943	[5.22348, 4.39155]	50	+	657743	TYMS	ENST00000323250.9:ENST00000323224.7	89	+	657604	TYMS	ENST00000323274.14	434	-	657259	RP11-806L2.5	ENST00000584679.1	647	-	658340	RP11-806L2.3	ENST00000323813.3
4437	chr3	186930435	180.5	361	PROMOTER	3.97	chr3:186930185-186930685	[2.57572, 5.36539]	50	+	186930485	ST6GAL1	ENST00000169298.7	91	+	186930526	ST6GAL1	ENST00000457772.6
12757	chr13	30803156	5.48	11	PROMOTER	3.85	chr13:30802906-30803406	[5.34, 2.35108]	50	+	30803206	RP11-469L23.2	ENST00000414407.1
18661	chrX	120036185	4.47	9	PROMOTER	47.27	chrX:120035935-120036435	[53.07436, 41.46]	51	+	120036236	RHOXF1-AS1	ENST00000553843.5
12627	chr12	124914652	12	24	PROMOTER	23.24	chr12:124914402-124914902	[15.69863, 30.79]	51	-	124914601	UBC	ENST00000546120.2	495	-	124915147	UBC	ENST00000339647.5	651	-	124915303	UBC	ENST00000538617.5	696	-	124915348	UBC	ENST00000536769.1	895	+	124915547	MIR5188	ENST00000583467.1
13412	chr14	73136498	5.48	11	PROMOTER	21.74	chr14:73136248-73136748	[23.66, 19.82281]	51	+	73136447	PSEN1	ENST00000394157.7:ENST00000357710.8:ENST00000324501.9	319	+	73136817	PSEN1	ENST00000394164.5
411	chr1	32817391	4	8	PROMOTER	19.5	chr1:32817141-32817641	[22.55, 16.45677]	51	+	32817442	S100PBP	ENST00000373476.5	147	-	32817244	YARS	ENST00000616261.1	164	+	32817555	S100PBP	ENST00000373475.9	762	-	32818153	YARS	ENST00000373477.8
3341	chr2	241102383	2	4	PROMOTER	17.76	chr2:241102133-241102633	[13.80221, 21.71]	51	-	241102332	MTERF4	ENST00000391980.6	72	-	241102311	MTERF4	ENST00000407095.3	74	-	241102309	MTERF4	ENST00000495694.5	84	-	241102299	MTERF4	ENST00000406593.1	88	-	241102295	MTERF4	ENST00000614476.4
9870	chr9	136546310	0	0	PROMOTER	12.81	chr9:136546060-136546560	[9.58, 16.03131]	51	-	136546259	MIR4674	ENST00000582457.1	98	+	136546212	RP11-611D20.2	ENST00000429224.1	524	-	136545786	NOTCH1	ENST00000277541.7
5565	chr5	72848133	0	0	PROMOTER	10.94	chr5:72847883-72848383	[10.93803]	51	+	72848184	TNPO1	ENST00000506351.6
6820	chr6	43516890	0	0	PROMOTER	10.94	chr6:43516640-43517140	[10.93803]	51	-	43516941	YIPF3	ENST00000506469.5	100	-	43516990	YIPF3	ENST00000372422.6	132	+	43517022	POLR1C	ENST00000372389.7	198	+	43517088	POLR1C	ENST00000372344.6	199	+	43517089	POLR1C	ENST00000642195.1:ENST00000643799.1:ENST00000304004.7:ENST00000646433.1:ENST00000607635.2	216	+	43517106	POLR1C	ENST00000643341.1
2098	chr2	27628945	19	38	PROMOTER	10.59	chr2:27628695-27629195	[9.0, 12.17949]	51	+	27628996	GPN1	ENST00000616939.4:ENST00000264718.7	67	-	27628878	CCDC121	ENST00000394775.3	67	-	27629012	CCDC121	ENST00000324364.3	107	+	27629052	GPN1	ENST00000610189.1	287	+	27628658	GPN1	ENST00000407583.7	297	+	27628648	GPN1	ENST00000503738.5:ENST00000424214.5:ENST00000458167.6	698	+	27628247	GPN1	ENST00000515877.5
7091	chr6	105893092	18	36	PROMOTER	10.29	chr6:105892842-105893342	[8.61804, 11.96]	51	-	105893041	RP11-114N1.1	ENST00000644129.1:ENST00000642235.1
6934	chr6	57317675	9.49	19	PROMOTER	9.85	chr6:57317425-57317925	[11.6, 8.10586]	51	+	57317624	PRIM2	ENST00000615550.4:ENST00000274891.10
10032	chr10	13302361	0	0	PROMOTER	9.23	chr10:13302111-13302611	[9.23]	51	-	13302412	PHYH	ENST00000396920.7
16874	chr19	38852287	0	0	PROMOTER	6.68	chr19:38852037-38852537	[6.67937]	51	-	38852338	HNRNPL	ENST00000600873.5	1954	-	38850333	HNRNPL	ENST00000221419.9
16975	chr19	44002887	0	0	PROMOTER	6.54	chr19:44002637-44003137	[6.5423]	51	-	44002836	RP11-15A1.7	ENST00000586860.1	54	-	44002833	RP11-15A1.7	ENST00000589021.1	61	+	44002948	ZNF230	ENST00000429154.6	91	+	44002978	ZNF230	ENST00000585632.5
17125	chr19	50376524	184.5	369	PROMOTER	6.42	chr19:50376274-50376774	[8.45474, 4.39155]	51	+	50376473	NR1H2	ENST00000599105.5	55	+	50376469	NR1H2	ENST00000253727.9	65	+	50376459	NR1H2	ENST00000411902.6	66	+	50376458	NR1H2	ENST00000598168.5	721	+	50377245	NR1H2	ENST00000593926.5
3603	chr3	42804582	0	0	PROMOTER	6.39	chr3:42804332-42804832	[6.3904]	51	-	42804531	HIGD1A	ENST00000321331.11	64	-	42804518	RP4-613B23.5	ENST00000431549.4	92	-	42804490	HIGD1A	ENST00000430190.5	94	-	42804488	HIGD1A	ENST00000418900.6	149	-	42804433	HIGD1A	ENST00000452906.3
8137	chr7	116210544	0	0	PROMOTER	6.39	chr7:116210294-116210794	[6.3904]	51	+	116210493	TES	ENST00000358204.8	967	-	116211511	RP11-667F14.1	ENST00000624389.1
5863	chr5	134226461	209.5	419	PROMOTER	6.37	chr5:134226211-134226711	[7.30001, 5.44746]	51	+	134226410	CTD-2410N18.3	ENST00000602919.1	319	-	134226142	PPP2CA	ENST00000481195.5	390	-	134226071	CTD-2410N18.5	ENST00000519718.1	704	+	134225757	MIR3661	ENST00000577394.1
3092	chr2	215312142	0	0	PROMOTER	6.32	chr2:215311892-215312392	[6.32237]	51	+	215312091	ATIC	ENST00000435675.5	325	+	215311817	ATIC	ENST00000236959.13
11819	chr12	12611841	0	0	PROMOTER	6.32	chr12:12611591-12612091	[6.32359]	51	+	12611892	CREBL2	ENST00000228865.2
4899	chr4	82429346	221	442	PROMOTER	6.19	chr4:82429096-82429596	[8.64051, 3.74754]	51	-	82429397	HNRNPDL	ENST00000507721.5	95	-	82429441	HNRNPDL	ENST00000602300.5	520	-	82429866	HNRNPDL	ENST00000295470.9	879	-	82430225	HNRNPDL	ENST00000614627.4:ENST00000621267.4	1053	-	82430399	HNRNPDL	ENST00000630827.1	1216	+	82430562	ENOPH1	ENST00000273920.7	1302	+	82430648	ENOPH1	ENST00000509635.5	1316	+	82430662	ENOPH1	ENST00000505846.5
4904	chr4	83010880	0	0	PROMOTER	5.54	chr4:83010630-83011130	[5.54435]	51	-	83010829	LIN54	ENST00000340417.7	57	-	83010823	LIN54	ENST00000446851.6	149	-	83010731	LIN54	ENST00000442461.6	171	-	83010709	LIN54	ENST00000506560.5
11006	chr11	57530854	0	0	PROMOTER	5.04	chr11:57530604-57531104	[5.03967]	51	-	57530803	TIMM10	ENST00000525587.1	89	-	57530765	TIMM10	ENST00000257245.8	120	-	57530734	TIMM10	ENST00000525158.1
11864	chr12	24562500	0	0	PROMOTER	5.03	chr12:24562250-24562750	[5.02727]	51	-	24562449	SOX5	ENST00000646273.1
9172	chr8	144755554	141.5	283	PROMOTER	4.14	chr8:144755304-144755804	[3.23682, 5.03967]	51	-	144755605	ZNF251	ENST00000292562.11
4847	chr4	74933044	143.31	306	PROMOTER	3.75	chr4:74932794-74933294	[6.5423, 1.44, 3.74754]	51	+	74933095	PARM1	ENST00000513238.5	72	+	74933116	PARM1	ENST00000307428.7
15498	chr17	42833347	2	4	PROMOTER	17.94	chr17:42833097-42833597	[25.72, 10.15841]	52	+	42833399	PSME3	ENST00000590720.5	71	+	42833418	PSME3	ENST00000441946.6	124	+	42833471	PSME3	ENST00000293362.7	149	+	42833496	PSME3	ENST00000592169.2	205	+	42833142	PSME3	ENST00000541124.5:ENST00000622892.4
13384	chr14	70359679	116.21	248	PROMOTER	14.02	chr14:70359429-70359929	[5.38, 16.16142, 14.02]	52	-	70359731	COX16	ENST00000389912.6	1213	+	70360892	RNU2-51P	ENST00000410708.1
15532	chr17	45148554	0	0	PROMOTER	13.31	chr17:45148304-45148804	[13.30903]	52	+	45148502	HEXIM1	ENST00000332499.3	84	-	45148470	AC142472.6	ENST00000612013.1
16876	chr19	38899771	84	168	PROMOTER	12.56	chr19:38899521-38900021	[7.81574, 17.31]	52	-	38899823	SIRT2	ENST00000249396.11	71	+	38899700	NFKBIB	ENST00000392079.7	91	-	38899862	SIRT2	ENST00000358931.9:ENST00000392081.6	181	+	38899952	NFKBIB	ENST00000572515.5	228	+	38899999	NFKBIB	ENST00000313582.5
18046	chr22	24555883	13	26	PROMOTER	11.41	chr22:24555633-24556133	[9.74136, 13.08]	52	-	24555935	GUCD1	ENST00000621833.4:ENST00000404664.7	124	+	24556007	SNRPD3	ENST00000402849.5	380	+	24555503	SNRPD3	ENST00000215829.7	567	-	24555316	GUCD1	ENST00000435822.5	701	-	24555182	GUCD1	ENST00000407471.7	758	-	24555125	GUCD1	ENST00000402766.5	794	-	24555089	GUCD1	ENST00000447813.6
16507	chr19	6737312	0	0	PROMOTER	8.64	chr19:6737062-6737562	[8.64051]	52	-	6737260	GPR108	ENST00000430424.8	291	-	6737603	GPR108	ENST00000264080.11	534	-	6736778	MIR6791	ENST00000621745.1	613	+	6737925	TRIP10	ENST00000600428.5
9853	chr9	135500683	0	0	PROMOTER	8.58	chr9:135500433-135500933	[8.57796]	52	+	135500631	MRPS2	ENST00000241600.9	165	-	135500518	C9orf116	ENST00000371789.7	699	+	135499984	MRPS2	ENST00000371785.5	811	-	135499872	C9orf116	ENST00000429260.6	1051	-	135501734	C9orf116	ENST00000371791.5
12763	chr13	31846765	109.52	259	PROMOTER	8.11	chr13:31846515-31847015	[3.72, 8.10586, 9.28]	52	+	31846713	FRY	ENST00000645780.1
11014	chr11	59058607	7.48	15	PROMOTER	8.07	chr11:59058357-59058857	[8.58, 7.56718]	52	-	59058659	RP11-142C4.6	ENST00000533954.5
15436	chr17	39927690	0	0	PROMOTER	8.01	chr17:39927440-39927940	[8.01324]	52	+	39927742	RP11-387H17.4	ENST00000578802.1	89	-	39927601	ORMDL3	ENST00000304046.6:ENST00000579695.5	177	+	39927867	RP11-387H17.4	ENST00000582263.1	849	-	39926841	ORMDL3	ENST00000394169.5
1525	chr1	203007334	7.48	15	PROMOTER	7.99	chr1:203007084-203007584	[7.38886, 8.59]	52	+	203007386	TMEM183A	ENST00000367242.3
17841	chr21	37221471	0	0	PROMOTER	7.46	chr21:37221221-37221721	[7.45717]	52	+	37221419	AP001432.14	ENST00000440629.1
4749	chr4	39639038	0	0	PROMOTER	7.19	chr4:39638788-39639288	[7.1861]	52	-	39639090	SMIM14	ENST00000295958.9	102	+	39639140	RP11-539G18.3	ENST00000533736.5:ENST00000529094.5	143	+	39639181	RP11-539G18.3	ENST00000532680.1	145	-	39638893	SMIM14	ENST00000511809.5
2173	chr2	39121103	0	0	PROMOTER	6.8	chr2:39120853-39121353	[6.80132]	52	-	39121051	SOS1	ENST00000426016.5	640	-	39120463	SOS1	ENST00000402219.6	653	-	39120450	SOS1	ENST00000395038.6
8525	chr8	27774334	0	0	PROMOTER	6.54	chr8:27774084-27774584	[6.5423]	52	+	27774386	ESCO2	ENST00000305188.12	689	+	27773645	RNU6-1276P	ENST00000365372.1	1700	-	27772634	CCDC25	ENST00000356537.8:ENST00000522915.5	1794	-	27772540	CCDC25	ENST00000640944.1
9612	chr9	113275694	0	0	PROMOTER	6.54	chr9:113275444-113275944	[6.5423]	52	+	113275642	PRPF4	ENST00000374198.4	105	-	113275589	CDC26	ENST00000374206.3	351	+	113275343	PRPF4	ENST00000374199.8
13343	chr14	65318842	0	0	PROMOTER	6.29	chr14:65318592-65319092	[6.29]	52	-	65318790	CTD-2509G16.5	ENST00000553754.1
4363	chr3	177197448	0	0	PROMOTER	6.13	chr3:177197198-177197698	[6.12634]	52	-	177197396	TBL1XR1	ENST00000457928.6	970	-	177196478	TBL1XR1	ENST00000430069.5
4399	chr3	183099525	0	0	PROMOTER	5.89	chr3:183099275-183099775	[5.89313]	52	-	183099577	MCCC1	ENST00000610757.4:ENST00000629669.2	62	-	183099587	MCCC1	ENST00000265594.8
17528	chr20	44531837	1	2	PROMOTER	5.88	chr20:44531587-44532087	[5.53646, 6.22]	52	+	44531785	PKIG	ENST00000372891.7:ENST00000372892.7:ENST00000372894.7	72	+	44531909	PKIG	ENST00000372889.5	79	+	44531916	PKIG	ENST00000372887.5
16828	chr19	35742505	0	0	PROMOTER	5.76	chr19:35742255-35742755	[5.75947]	52	-	35742453	IGFLR1	ENST00000588992.5	55	-	35742450	IGFLR1	ENST00000246532.5	58	-	35742447	IGFLR1	ENST00000592537.5	1170	-	35741335	IGFLR1	ENST00000592889.1
2225	chr2	46699239	210.5	421	PROMOTER	5.37	chr2:46698989-46699489	[5.36539, 5.36539]	52	+	46699187	SOCS5	ENST00000394861.2	287	+	46698952	SOCS5	ENST00000306503.5
15586	chr17	48594013	0	0	PROMOTER	5.37	chr17:48593763-48594263	[5.36539]	52	-	48593961	HOXB5	ENST00000239151.5	1967	+	48595980	HOXB-AS3	ENST00000477144.1
4033	chr3	122384250	0	0	PROMOTER	5.35	chr3:122384000-122384500	[5.35021]	52	+	122384198	FAM162A	ENST00000469967.1	68	+	122384182	FAM162A	ENST00000477892.5	74	+	122384176	FAM162A	ENST00000232125.9	1019	-	122383231	CCDC58	ENST00000291458.9:ENST00000497726.5	1023	-	122383227	CCDC58	ENST00000479899.5
16201	chr18	54269352	0	0	PROMOTER	5.35	chr18:54269102-54269602	[5.34735]	52	+	54269404	POLI	ENST00000579534.5	167	+	54269519	POLI	ENST00000406285.7	215	+	54269567	POLI	ENST00000579434.5	676	-	54270028	RP11-850A17.1	ENST00000621167.1
16782	chr19	27793843	212	424	PROMOTER	4.88	chr19:27793593-27794093	[4.39321, 5.36539]	52	+	27793895	CTC-459F4.3	ENST00000586220.1	97	-	27793940	CTC-459F4.2	ENST00000590523.1	181	+	27794024	CTC-459F4.3	ENST00000591549.1:ENST00000588784.1	196	+	27794039	CTC-459F4.3	ENST00000585827.1:ENST00000588636.1	206	+	27794049	CTC-459F4.3	ENST00000587188.1	320	+	27793523	CTC-459F4.3	ENST00000585917.5	340	+	27793503	CTC-459F4.3	ENST00000588318.1	348	+	27793495	CTC-459F4.3	ENST00000592404.5	349	+	27793494	CTC-459F4.3	ENST00000590628.1	355	+	27793488	LLNLF-65H9.1	ENST00000592806.1	360	+	27793483	CTC-459F4.3	ENST00000586784.1	380	+	27793463	CTC-459F4.3	ENST00000588122.5	449	-	27793394	CTC-459F4.2	ENST00000590677.5	465	-	27793378	CTC-459F4.2	ENST00000588027.5	472	-	27793371	CTC-459F4.2	ENST00000586954.1
12919	chr13	60163714	32.5	65	PROMOTER	4.86	chr13:60163464-60163964	[6.38, 3.33352]	52	-	60163766	DIAPH3	ENST00000377908.6:ENST00000400319.5:ENST00000400320.5:ENST00000267215.8	273	-	60163987	DIAPH3	ENST00000400324.8
15266	chr17	19378130	191.5	383	PROMOTER	4.47	chr17:19377880-19378380	[5.37956, 3.55543]	52	-	19378182	B9D1	ENST00000575403.5:ENST00000477478.6	123	+	19378253	MAPK7	ENST00000395602.8	193	+	19378323	MAPK7	ENST00000395604.7	220	-	19377910	B9D1	ENST00000642870.1	377	+	19377753	MAPK7	ENST00000299612.11	409	+	19377721	MAPK7	ENST00000308406.9
5731	chr5	109689314	201.5	403	PROMOTER	4.32	chr5:109689064-109689564	[3.48125, 5.16591]	52	+	109689366	MAN2A1	ENST00000261483.4	985	-	109688329	CTC-332L22.1	ENST00000606424.1
1090	chr1	154272458	4	8	PROMOTER	18.8	chr1:154272208-154272708	[22.0, 15.59082]	53	+	154272511	HAX1	ENST00000328703.11	131	+	154272589	HAX1	ENST00000457918.6	151	+	154272609	HAX1	ENST00000483970.6	210	+	154272668	HAX1	ENST00000532105.1
16573	chr19	10718457	10	20	PROMOTER	16.36	chr19:10718207-10718707	[15.59082, 17.13]	53	+	10718404	MIR638	ENST00000385237.1	249	+	10718208	DNM2	ENST00000408974.8	294	+	10718163	DNM2	ENST00000355667.10	326	+	10718131	DNM2	ENST00000389253.8	364	+	10718093	DNM2	ENST00000359692.10	378	+	10718079	DNM2	ENST00000585892.5
16992	chr19	45093015	4	8	PROMOTER	14.26	chr19:45092765-45093265	[16.06, 12.45716]	53	+	45092962	PPP1R37	ENST00000221462.8
17944	chr21	46286244	9	18	PROMOTER	14.14	chr21:46285994-46286494	[10.63196, 17.65]	53	-	46286297	MCM3AP	ENST00000397708.1	93	+	46286337	YBEY	ENST00000397701.8	140	+	46286384	YBEY	ENST00000397694.5:ENST00000329319.7:ENST00000339195.10:ENST00000397692.5	401	+	46286645	YBEY	ENST00000397691.1	850	-	46285394	MCM3AP	ENST00000291688.5
2007	chr2	15561383	0	0	PROMOTER	9.96	chr2:15561133-15561633	[9.95987]	53	-	15561330	NBAS	ENST00000281513.9
334	chr1	26900413	8	16	PROMOTER	9.58	chr1:26900163-26900663	[7.95185, 11.21]	53	-	26900466	GPATCH3	ENST00000361720.9
14439	chr16	10944435	0	0	PROMOTER	9.24	chr16:10944185-10944685	[9.23899]	53	+	10944488	CLEC16A	ENST00000409790.5	146	+	10944581	CLEC16A	ENST00000409552.4	1975	-	10942460	DEXI	ENST00000331808.4:ENST00000570440.2
16406	chr19	2096279	4.47	9	PROMOTER	8.27	chr19:2096029-2096529	[8.63329, 7.9]	53	-	2096332	MOB3A	ENST00000357066.7	590	+	2096869	IZUMO4	ENST00000395301.7	603	+	2096882	IZUMO4	ENST00000395307.6	652	+	2096931	IZUMO4	ENST00000620263.4	664	+	2096943	IZUMO4	ENST00000395296.5
39	chr1	2391654	0	0	PROMOTER	7.57	chr1:2391404-2391904	[7.56718]	53	-	2391707	MORN1	ENST00000378531.7:ENST00000378529.7	121	+	2391775	RER1	ENST00000378513.7	174	+	2391828	RER1	ENST00000378518.5	179	+	2391833	RER1	ENST00000605895.5	236	+	2391890	RER1	ENST00000378512.5
608	chr1	54715875	0	0	PROMOTER	7.57	chr1:54715625-54716125	[7.56718]	53	+	54715822	TTC4	ENST00000371281.3
5756	chr5	115262925	0	0	PROMOTER	7.57	chr5:115262675-115263175	[7.56718]	53	-	115262872	PGGT1B	ENST00000419445.5	74	-	115262851	PGGT1B	ENST00000379615.3	420	+	115262505	CTC-428G20.6	ENST00000606615.1
14426	chr16	8962653	0	0	PROMOTER	7.51	chr16:8962403-8962903	[7.50575]	53	+	8962706	RP11-77H9.8	ENST00000564485.1	831	-	8963484	USP7	ENST00000344836.8
17421	chr20	33811150	0	0	PROMOTER	7.17	chr20:33810900-33811400	[7.16581]	53	-	33811097	RP4-553F4.6	ENST00000443171.5	154	+	33811304	CHMP4B	ENST00000217402.2
3148	chr2	219543970	0	0	PROMOTER	6.39	chr2:219543720-219544220	[6.3904]	53	+	219544023	TMEM198	ENST00000373883.3	183	-	219543787	CHPF	ENST00000243776.10	307	+	219543663	TMEM198	ENST00000344458.6	397	-	219543573	CHPF	ENST00000373891.2	873	-	219543097	CHPF	ENST00000535926.2
1328	chr1	168225897	0	0	PROMOTER	6.16	chr1:168225647-168226147	[6.15925]	53	+	168225950	SFT2D2	ENST00000367829.5	111	+	168226008	SFT2D2	ENST00000630869.1:ENST00000271375.6
9477	chr9	92325431	0	0	PROMOTER	5.78	chr9:92325181-92325681	[5.77597]	53	+	92325484	CENPP	ENST00000375587.7	81	-	92325350	NOL8	ENST00000545558.5	98	-	92325333	NOL8	ENST00000542053.5	125	-	92325556	NOL8	ENST00000442668.6	163	-	92325594	NOL8	ENST00000358855.8	568	+	92325999	CENPP	ENST00000618653.1	1270	-	92324161	NOL8	ENST00000535387.5
10526	chr10	102152351	0	0	PROMOTER	5.73	chr10:102152101-102152601	[5.72991]	53	+	102152404	NOLC1	ENST00000488254.6	175	+	102152176	NOLC1	ENST00000605788.5:ENST00000405356.5
11827	chr12	12813263	10	20	PROMOTER	5.69	chr12:12813013-12813513	[5.10074, 6.27]	53	+	12813316	DDX47	ENST00000352940.8	83	+	12813346	DDX47	ENST00000358007.7
5383	chr5	33440912	0	0	PROMOTER	5.56	chr5:33440662-33441162	[5.55942]	53	+	33440965	TARS	ENST00000455217.6	136	+	33440776	TARS	ENST00000265112.7	175	+	33441087	TARS	ENST00000626210.1:ENST00000627006.2	216	+	33440696	TARS	ENST00000502553.5	293	-	33440619	CTD-2203K17.1	ENST00000507251.1
11844	chr12	15789441	0	0	PROMOTER	5.56	chr12:15789191-15789691	[5.55942]	53	-	15789388	EPS8	ENST00000543523.5:ENST00000644374.1:ENST00000645775.1:ENST00000642278.1:ENST00000646123.1	58	-	15789383	EPS8	ENST00000642939.1	135	-	15789576	EPS8	ENST00000281172.9
16153	chr18	45212942	8.49	17	PROMOTER	5.35	chr18:45212692-45213192	[5.55942, 5.14]	53	+	45212995	SLC14A2	ENST00000586448.5
17362	chr20	21303251	0	0	PROMOTER	5.29	chr20:21303001-21303501	[5.28719]	53	+	21303304	XRN2	ENST00000377191.4	453	-	21303704	RP1-198K11.5	ENST00000622628.1
13373	chr14	69191458	0	0	PROMOTER	5.22	chr14:69191208-69191708	[5.22348]	53	+	69191511	EXD2	ENST00000409018.7	73	+	69191531	EXD2	ENST00000409014.5	97	+	69191555	EXD2	ENST00000409675.5	308	+	69191766	EXD2	ENST00000409949.5:ENST00000312994.9	348	+	69191806	EXD2	ENST00000409242.5	634	-	69192092	RP11-363J20.1	ENST00000557409.1
7440	chr6	157323547	8	16	PROMOTER	26.73	chr6:157323297-157323797	[30.07743, 23.38]	54	-	157323601	TMEM242	ENST00000400788.8:ENST00000367144.4	417	+	157323964	RP5-933K21.3	ENST00000603032.1
14747	chr16	58129583	6	12	PROMOTER	17	chr16:58129333-58129833	[19.66, 14.33352]	54	+	58129529	RP11-459F6.3	ENST00000569580.1	133	-	58129450	CFAP20	ENST00000262498.7
514	chr1	42846519	12	24	PROMOTER	14.64	chr1:42846269-42846769	[14.71593, 14.56]	54	+	42846573	ZNF691	ENST00000372502.5	90	+	42846609	ZNF691	ENST00000372508.7	97	-	42846422	RP11-342M1.3	ENST00000414798.1	107	+	42846626	ZNF691	ENST00000372507.5	109	+	42846628	ZNF691	ENST00000372506.5	118	+	42846637	ZNF691	ENST00000372504.5	132	-	42846387	RP11-342M1.3	ENST00000444563.5	157	-	42846362	RP11-342M1.3	ENST00000416809.2
17099	chr19	49580626	9	18	PROMOTER	14.4	chr19:49580376-49580876	[14.24321, 14.56]	54	-	49580572	NOSIP	ENST00000596358.5	68	-	49580558	NOSIP	ENST00000339093.7	700	+	49581326	PRRG2	ENST00000246794.9
133	chr1	10474941	0	0	PROMOTER	14.36	chr1:10474691-10475191	[14.35772]	54	+	10474887	PEX14	ENST00000356607.8
13122	chr14	21477122	5.48	11	PROMOTER	12.39	chr14:21476872-21477372	[10.21212, 14.56]	54	+	21477176	TOX4	ENST00000448790.6	149	-	21476973	RAB2B	ENST00000397762.5	367	+	21476755	TOX4	ENST00000613569.4
9478	chr9	92670319	0	1	PROMOTER	12.28	chr9:92670069-92670569	[12.46, 12.10975]	54	-	92670265	IPPK	ENST00000287996.7
11755	chr12	6944176	0	0	PROMOTER	11.68	chr12:6943926-6944426	[11.68105]	54	+	6944122	C12orf57	ENST00000540506.2	153	+	6944023	C12orf57	ENST00000229281.5	342	+	6943834	C12orf57	ENST00000537087.5	359	+	6943817	C12orf57	ENST00000544681.1	360	+	6943816	RNU7-1	ENST00000458811.1	428	-	6944604	U47924.31	ENST00000607421.1
15142	chr17	7252545	24.49	49	PROMOTER	10.24	chr17:7252295-7252795	[7.50575, 12.97]	54	-	7252491	CTDNEP1	ENST00000572043.5	169	+	7252376	ELP5	ENST00000573657.5	259	+	7252286	ELP5	ENST00000396628.6:ENST00000574993.5	313	+	7252232	ELP5	ENST00000396627.6	344	+	7252201	ELP5	ENST00000356683.6	464	-	7252081	CTDNEP1	ENST00000573600.5	489	+	7252056	ELP5	ENST00000574255.5	492	+	7252053	ELP5	ENST00000354429.6	584	-	7251961	CTDNEP1	ENST00000318988.10	870	-	7251675	CTDNEP1	ENST00000574322.5
13797	chr15	41774596	16	32	PROMOTER	10.04	chr15:41774346-41774846	[9.86, 10.21212]	54	+	41774542	MAPKBP1	ENST00000514566.5	72	+	41774524	MAPKBP1	ENST00000456763.6	162	+	41774434	MAPKBP1	ENST00000457542.6	680	+	41775276	MAPKBP1	ENST00000627631.1	1864	-	41772732	RP11-107F6.3	ENST00000562063.1	1974	-	41772622	RP11-107F6.3	ENST00000607504.1
4224	chr3	149752553	3.46	7	PROMOTER	8.54	chr3:149752303-149752803	[8.51, 8.57796]	54	-	149752499	COMMD2	ENST00000473414.5
4142	chr3	138187463	0	0	PROMOTER	7.46	chr3:138187213-138187713	[7.45717]	54	+	138187517	ARMC8	ENST00000461822.5	65	+	138187528	ARMC8	ENST00000485396.5	66	+	138187529	ARMC8	ENST00000471453.5	68	+	138187531	ARMC8	ENST00000470821.5	113	+	138187350	ARMC8	ENST00000489213.5	121	+	138187342	ARMC8	ENST00000358441.6	162	+	138187301	ARMC8	ENST00000491704.5	179	+	138187284	ARMC8	ENST00000469044.5	196	+	138187267	ARMC8	ENST00000481646.5	215	+	138187248	ARMC8	ENST00000538260.5
17344	chr20	18288423	0	0	PROMOTER	7.46	chr20:18288173-18288673	[7.45717]	54	+	18288477	ZNF133	ENST00000377671.7	88	+	18288511	ZNF133	ENST00000628216.2	106	+	18288529	ZNF133	ENST00000630056.1	140	+	18288283	ZNF133	ENST00000396026.7:ENST00000401790.5:ENST00000402618.6:ENST00000535822.5:ENST00000538547.4:ENST00000622607.4
17861	chr21	41361889	0	0	PROMOTER	7.46	chr21:41361639-41362139	[7.45717]	54	+	41361943	MX2	ENST00000330714.7
4315	chr3	167380355	13.49	27	PROMOTER	7.36	chr3:167380105-167380605	[4.21522, 10.51]	54	-	167380301	ZBBX	ENST00000392766.6	72	-	167380283	ZBBX	ENST00000392764.5	565	-	167379790	ZBBX	ENST00000455345.6
10525	chr10	102132940	0	0	PROMOTER	7.11	chr10:102132690-102133190	[7.11076]	54	+	102132994	PPRC1	ENST00000413464.6	90	+	102133030	PPRC1	ENST00000278070.6
5989	chr5	150000600	0	0	PROMOTER	6.93	chr5:150000350-150000850	[6.92694]	54	-	150000654	TIGD6	ENST00000515406.2	118	+	150000718	HMGXB3	ENST00000502717.5	279	+	150000321	HMGXB3	ENST00000503427.5	554	+	150000046	HMGXB3	ENST00000613459.4	567	-	150001167	TIGD6	ENST00000296736.3
13784	chr15	40594074	0	0	PROMOTER	6.47	chr15:40593824-40594324	[6.46722]	54	+	40594020	KNL1	ENST00000346991.9	175	+	40594249	KNL1	ENST00000399668.6:ENST00000527044.5
17485	chr20	38435407	0	0	PROMOTER	6.39	chr20:38435157-38435657	[6.3904]	54	-	38435353	RP4-564F22.2	ENST00000413755.5	74	-	38435333	RP4-564F22.2	ENST00000436764.5:ENST00000456953.5	130	-	38435277	RP4-564F22.2	ENST00000417578.5	1409	-	38433998	SNORA71D	ENST00000363484.1
16479	chr19	4831758	33.5	67	PROMOTER	6.13	chr19:4831508-4832008	[9.86, 2.3939]	54	-	4831704	TICAM1	ENST00000248244.5
14636	chr16	30875407	0	0	PROMOTER	5.73	chr16:30875157-30875657	[5.72991]	54	+	30875461	RP11-1072A3.2	ENST00000564901.1	84	-	30875323	MIR4519	ENST00000579767.1	185	+	30875222	RP11-1072A3.2	ENST00000570025.1	505	+	30875912	RP11-1072A3.2	ENST00000565573.1
5199	chr4	169271051	9	18	PROMOTER	5.48	chr4:169270801-169271301	[5.18, 5.77597]	54	-	169271105	SH3RF1	ENST00000284637.13
15826	chr17	76072561	0	0	PROMOTER	5.08	chr17:76072311-76072811	[5.08023]	54	-	76072507	SRP68	ENST00000539137.5	70	-	76072491	SRP68	ENST00000629930.1	92	-	76072653	SRP68	ENST00000307877.6
13160	chr14	24161218	5	10	PROMOTER	32.92	chr14:24160968-24161468	[32.39, 33.44437]	55	+	24161273	IRF9	ENST00000557894.5	165	+	24161053	IRF9	ENST00000396864.7
5257	chr4	184474747	5.48	11	PROMOTER	19.37	chr4:184474497-184474997	[21.76806, 16.97]	55	+	184474802	RP11-326I11.3	ENST00000605834.1	167	-	184474580	IRF2	ENST00000393593.7
9902	chr9	137255311	6.48	13	PROMOTER	16.92	chr9:137255061-137255561	[20.11806, 13.73]	55	+	137255366	NELFB	ENST00000634710.2	138	+	137255173	NELFB	ENST00000343053.4	1814	-	137253497	RP13-122B23.12	ENST00000612170.1
8165	chr7	123749123	0	0	PROMOTER	16.75	chr7:123748873-123749373	[16.7499]	55	+	123749068	RP11-390E23.6	ENST00000607957.1	56	-	123749067	WASL	ENST00000223023.4
1767	chr1	227735356	14	28	PROMOTER	14.13	chr1:227735106-227735606	[14.83, 13.42944]	55	-	227735411	JMJD4	ENST00000366758.7:ENST00000615711.4:ENST00000438896.2	73	-	227735283	JMJD4	ENST00000620518.4	97	+	227735453	SNAP47	ENST00000617596.4	360	+	227734996	SNAP47	ENST00000366759.8:ENST00000315781.9
9250	chr9	19230490	8	16	PROMOTER	12.03	chr9:19230240-19230740	[16.06, 7.99559]	55	+	19230435	DENND4C	ENST00000434457.6:ENST00000602925.5
5006	chr4	105473995	0	0	PROMOTER	10.34	chr4:105473745-105474245	[10.34087]	55	-	105474050	PPA2	ENST00000354147.7:ENST00000432483.6	69	-	105474064	PPA2	ENST00000348706.9	86	-	105474081	PPA2	ENST00000341695.9
15963	chr17	82212868	3	6	PROMOTER	10.1	chr17:82212618-82213118	[9.23899, 10.96]	55	-	82212813	CCDC57	ENST00000389641.8:ENST00000392347.5:ENST00000392343.3	1359	+	82214227	RP13-516M14.2	ENST00000581303.1
764	chr1	89995192	0	0	PROMOTER	8.01	chr1:89994942-89995442	[8.01324]	55	+	89995137	ZNF326	ENST00000370447.3	58	+	89995134	ZNF326	ENST00000361911.9	77	+	89995115	ZNF326	ENST00000340281.8
10987	chr11	47426321	0	0	PROMOTER	6.93	chr11:47426071-47426571	[6.92694]	55	-	47426266	PSMC3	ENST00000602866.5	116	-	47426437	PSMC3	ENST00000298852.7	121	-	47426442	PSMC3	ENST00000530912.5	152	-	47426473	PSMC3	ENST00000619920.4
387	chr1	31644639	0	0	PROMOTER	6.39	chr1:31644389-31644889	[6.3904]	55	+	31644694	RP11-73M7.9	ENST00000581333.1	248	-	31644887	PEF1	ENST00000373703.4	350	+	31644989	RP11-73M7.6	ENST00000585660.5	372	+	31645011	RP11-73M7.6	ENST00000591592.5	590	+	31644049	RP11-73M7.6	ENST00000623791.3:ENST00000610043.5	624	+	31645263	RP11-73M7.6	ENST00000609033.5
11848	chr12	15911308	0	0	PROMOTER	6.39	chr12:15911058-15911558	[6.3904]	55	+	15911363	DERA	ENST00000532964.5	136	+	15911172	DERA	ENST00000428559.6
16928	chr19	41439991	0	0	PROMOTER	6.31	chr19:41439741-41440241	[6.30548]	55	-	41439936	DMAC2	ENST00000592922.6	81	-	41439910	DMAC2	ENST00000438807.7	83	-	41439908	DMAC2	ENST00000589970.5:ENST00000595425.5	86	-	41439905	DMAC2	ENST00000221943.13:ENST00000597457.5	415	-	41439576	DMAC2	ENST00000590641.6	452	-	41439539	DMAC2	ENST00000301183.15:ENST00000417807.7
582	chr1	51729979	215.5	431	PROMOTER	5.83	chr1:51729729-51730229	[4.26535, 7.38886]	55	+	51730034	OSBPL9	ENST00000486942.5	75	+	51729904	OSBPL9	ENST00000462759.5	164	+	51729815	OSBPL9	ENST00000361556.9	171	+	51729808	OSBPL9	ENST00000531828.5
388	chr1	31645208	0	0	PROMOTER	5.56	chr1:31644958-31645458	[5.55942]	55	+	31645263	RP11-73M7.6	ENST00000609033.5	197	+	31645011	RP11-73M7.6	ENST00000591592.5	219	+	31644989	RP11-73M7.6	ENST00000585660.5	321	-	31644887	PEF1	ENST00000373703.4	514	+	31644694	RP11-73M7.9	ENST00000581333.1	1159	+	31644049	RP11-73M7.6	ENST00000623791.3:ENST00000610043.5
17351	chr20	18794048	0	0	PROMOTER	5.56	chr20:18793798-18794298	[5.55942]	55	-	18793993	RP5-1068E13.3	ENST00000412553.5	241	-	18794289	RP5-1068E13.3	ENST00000454749.1	481	+	18794529	RP5-1068E13.7	ENST00000609087.1
1116	chr1	154962091	226.5	453	PROMOTER	5.47	chr1:154961841-154962341	[7.45717, 3.48125]	55	-	154962036	PYGO2	ENST00000368456.1	266	+	154961825	RP11-307C12.12	ENST00000605085.1	343	-	154961748	PYGO2	ENST00000368457.2
5672	chr5	91383304	0	0	PROMOTER	5.45	chr5:91383054-91383554	[5.44746]	55	-	91383359	ARRDC3	ENST00000265138.3
6906	chr6	53061857	1	2	PROMOTER	4.86	chr6:53061607-53062107	[5.36539, 4.35]	55	-	53061802	ICK	ENST00000356971.3	87	-	53061770	ICK	ENST00000350082.9
4983	chr4	101790674	4.47	9	PROMOTER	46.01	chr4:101790424-101790924	[54.78477, 37.24]	56	+	101790730	BANK1	ENST00000508653.5	67	+	101790607	BANK1	ENST00000322953.8:ENST00000428908.5
9822	chr9	132944713	17	34	PROMOTER	22.47	chr9:132944463-132944963	[23.42, 21.52567]	56	-	132944769	TSC1	ENST00000644097.1	80	-	132944633	TSC1	ENST00000298552.8:ENST00000646625.1:ENST00000645150.1:ENST00000403810.6	86	-	132944627	TSC1	ENST00000642646.1	90	-	132944623	TSC1	ENST00000642617.1	94	-	132944619	TSC1	ENST00000642627.1	96	-	132944617	TSC1	ENST00000643875.1	97	-	132944616	TSC1	ENST00000643072.1:ENST00000642745.1:ENST00000647462.1	98	-	132944615	TSC1	ENST00000643583.1	838	+	132945551	GFI1B	ENST00000339463.7	994	+	132945707	MIR548AW	ENST00000584899.1
5890	chr5	138352540	2	4	PROMOTER	21.92	chr5:138352290-138352790	[19.27199, 24.56]	56	+	138352596	KDM3B	ENST00000314358.9
18120	chr22	35257442	12.49	25	PROMOTER	18.63	chr22:35257192-35257692	[18.73531, 18.53]	56	+	35257498	HMGXB4	ENST00000216106.5
12803	chr13	40771229	8.49	17	PROMOTER	16.4	chr13:40770979-40771479	[17.99, 14.81277]	56	-	40771173	MRPS31	ENST00000323563.7
832	chr1	109100137	5.48	11	PROMOTER	13.89	chr1:109099887-109100387	[14.49, 13.29791]	56	+	109100193	SCARNA2	ENST00000458748.1:ENST00000602755.1
13023	chr13	100088959	7	14	PROMOTER	13.47	chr13:100088709-100089209	[12.18467, 14.75]	56	+	100089015	PCCA	ENST00000376279.7:ENST00000376286.8	111	-	100088848	RP11-12G12.7	ENST00000612598.1	124	+	100089083	PCCA	ENST00000376285.5
14930	chr16	84187126	0	0	PROMOTER	12.18	chr16:84186876-84187376	[12.17949]	56	-	84187070	TAF1C	ENST00000541676.5	69	-	84187057	TAF1C	ENST00000570117.5	77	-	84187049	TAF1C	ENST00000341690.10	87	-	84187039	TAF1C	ENST00000566732.5	115	-	84187011	TAF1C	ENST00000567759.5
7430	chr6	156777318	4	8	PROMOTER	11.28	chr6:156777068-156777568	[8.64908, 13.91]	56	+	156777374	ARID1B	ENST00000346085.9	612	+	156777930	ARID1B	ENST00000350026.10:ENST00000636930.1	1104	-	156778422	RP11-230C9.2	ENST00000603191.2
6476	chr6	26124089	198	396	PROMOTER	10.54	chr6:26123839-26124339	[9.49494, 11.58865]	56	+	26124145	HIST1H2AC	ENST00000377791.3	114	+	26124203	HIST1H2AC	ENST00000602637.1	163	-	26123926	HIST1H2BC	ENST00000396984.1	179	-	26123910	HIST1H2BC	ENST00000314332.5
10615	chr10	114938249	5	10	PROMOTER	9.8	chr10:114937999-114938499	[10.47, 9.12283]	56	+	114938193	TRUB1	ENST00000298746.4
3918	chr3	101827937	7	14	PROMOTER	9.56	chr3:101827687-101828187	[9.41363, 9.71]	56	+	101827993	NFKBIZ	ENST00000394054.6
9731	chr9	127937899	0	0	PROMOTER	8.01	chr9:127937649-127938149	[8.01324]	56	-	127937843	DPM2	ENST00000373110.4	585	-	127938484	DPM2	ENST00000314392.12	1837	+	127939736	RP11-203J24.8	ENST00000415141.2
3697	chr3	49689594	0	0	PROMOTER	7.46	chr3:49689344-49689844	[7.45717]	56	+	49689538	RNF123	ENST00000432042.5	95	+	49689499	RNF123	ENST00000327697.10	541	-	49689053	MST1	ENST00000449682.2	1572	+	49691166	RNF123	ENST00000629802.1
6757	chr6	37819162	167	334	PROMOTER	7.07	chr6:37818912-37819412	[4.39321, 9.74136]	56	-	37819218	RP3-441A12.1	ENST00000415890.1	337	+	37819499	ZFAND3	ENST00000287218.8	636	+	37819798	ZFAND3	ENST00000373391.6
7648	chr7	16753591	0	0	PROMOTER	6.47	chr7:16753341-16753841	[6.46554]	56	+	16753535	TSPAN13	ENST00000262067.4
3286	chr2	233251515	13	26	PROMOTER	6.45	chr2:233251265-233251765	[2.81401, 10.08]	56	+	233251571	ATG16L1	ENST00000347464.9:ENST00000392017.8	157	+	233251672	ATG16L1	ENST00000373525.9	191	+	233251706	ATG16L1	ENST00000392020.8	199	+	233251714	ATG16L1	ENST00000392018.1
8183	chr7	128476810	0	0	PROMOTER	6.42	chr7:128476560-128477060	[6.41697]	56	+	128476754	METTL2B	ENST00000480046.5	81	+	128476729	METTL2B	ENST00000262432.12
8305	chr7	148339405	0	0	PROMOTER	6.39	chr7:148339155-148339655	[6.3904]	56	+	148339461	CNTNAP2	ENST00000463592.3
9434	chr9	89318450	0	0	PROMOTER	6.39	chr9:89318200-89318700	[6.3904]	56	+	89318506	SECISBP2	ENST00000375807.7	69	+	89318519	SECISBP2	ENST00000339901.8	401	+	89318851	SECISBP2	ENST00000534113.6
11909	chr12	28190502	0	0	PROMOTER	6.39	chr12:28190252-28190752	[6.3904]	56	+	28190446	CCDC91	ENST00000545336.5	75	+	28190427	CCDC91	ENST00000539107.5	136	-	28190366	RP11-967K21.1	ENST00000473753.2	236	-	28190738	RP11-967K21.1	ENST00000617468.1
262	chr1	23959756	0	0	PROMOTER	6.37	chr1:23959506-23960006	[6.37254]	56	+	23959812	PNRC2	ENST00000334351.7	72	+	23959828	PNRC2	ENST00000374468.1	1212	+	23960968	PNRC2	ENST00000579103.1
11839	chr12	14771075	0	0	PROMOTER	6	chr12:14770825-14771325	[6.00242]	56	-	14771131	HIST4H4	ENST00000539745.1
5981	chr5	149345374	0	0	PROMOTER	5.57	chr5:149345124-149345624	[5.56506]	56	+	149345430	GRPEL2	ENST00000513661.5:ENST00000329271.7	128	+	149345502	GRPEL2	ENST00000416916.2
13970	chr15	66386761	0	0	PROMOTER	5.57	chr15:66386511-66387011	[5.56677]	56	+	66386817	MAP2K1	ENST00000307102.9
18693	chrX	139933126	0	0	PROMOTER	5.56	chrX:139932876-139933376	[5.55942]	56	-	139933070	ATP11C	ENST00000370557.5
4988	chr4	102501263	0	0	PROMOTER	5.17	chr4:102501013-102501513	[5.16591]	56	-	102501319	AF213884.2	ENST00000563833.1	66	+	102501329	NFKB1	ENST00000226574.8	68	+	102501331	NFKB1	ENST00000394820.8	635	+	102501898	NFKB1	ENST00000505458.5
13451	chr14	76151866	0	0	PROMOTER	5.04	chr14:76151616-76152116	[5.03967]	56	+	76151922	GPATCH2L	ENST00000557263.5	69	+	76151935	GPATCH2L	ENST00000312858.9	70	+	76151936	GPATCH2L	ENST00000261530.11	761	-	76152627	RP11-361H10.7	ENST00000636059.1	1780	+	76153646	GPATCH2L	ENST00000556663.5
865	chr1	110873098	1.41	3	PROMOTER	4.9	chr1:110872848-110873348	[6.78633, 3.02]	56	+	110873154	CD53	ENST00000271324.5
9174	chr8	144792531	195.5	391	PROMOTER	4.42	chr8:144792281-144792781	[5.36539, 3.48125]	56	-	144792587	RPL8	ENST00000262584.7	108	-	144792423	RPL8	ENST00000527914.5	142	-	144792389	RPL8	ENST00000394920.6	180	-	144792351	RPL8	ENST00000528957.5	540	-	144791991	MIR6850	ENST00000612162.1
7662	chr7	20217529	8	16	PROMOTER	36.45	chr7:20217279-20217779	[34.63, 38.27386]	57	+	20217586	AC005083.1	ENST00000430859.1	125	-	20217404	MACC1	ENST00000332878.8	139	-	20217390	MACC1	ENST00000400331.9
14474	chr16	11916139	3	6	PROMOTER	15.21	chr16:11915889-11916389	[18.76, 11.66597]	57	-	11916082	GSPT1	ENST00000420576.6	219	-	11915920	GSPT1	ENST00000434724.6	261	-	11915878	GSPT1	ENST00000439887.6
2976	chr2	190882002	0	0	PROMOTER	13.46	chr2:190881752-190882252	[13.46242]	57	-	190882059	AC005540.3	ENST00000413911.1	1168	+	190880834	GLS	ENST00000338435.8	1175	+	190880827	GLS	ENST00000320717.7
4252	chr3	154324359	149.62	326	PROMOTER	12.77	chr3:154324109-154324609	[6.48, 12.77, 15.7755]	57	-	154324416	DHX36	ENST00000329463.9	101	-	154324460	DHX36	ENST00000308361.10	138	-	154324497	DHX36	ENST00000496811.5
994	chr1	147172714	0	0	PROMOTER	10.57	chr1:147172464-147172964	[10.56872]	57	+	147172771	RP11-337C18.8	ENST00000440377.2	170	-	147172544	PRKAB2	ENST00000254101.3	472	+	147173186	RP11-337C18.10	ENST00000606856.1	658	+	147173372	RP11-337C18.8	ENST00000607149.1	671	+	147173385	RP11-337C18.8	ENST00000606757.1
3209	chr2	230220030	12	24	PROMOTER	9.25	chr2:230219780-230220280	[9.75076, 8.75]	57	-	230219973	SP110	ENST00000392048.7	79	-	230219951	SP110	ENST00000358662.8	80	-	230219950	SP110	ENST00000258381.10	82	-	230220112	SP110	ENST00000258382.9
1378	chr1	175023482	9	18	PROMOTER	8.65	chr1:175023232-175023732	[5.89122, 11.41]	57	-	175023425	MRPS14	ENST00000476371.1	902	-	175022580	RF00019	ENST00000383932.1
13159	chr14	24146703	0	0	PROMOTER	8.64	chr14:24146453-24146953	[8.64051]	57	-	24146646	PSME2	ENST00000615264.4:ENST00000630027.1	98	-	24146605	PSME2	ENST00000560410.5	184	+	24146887	RNF31	ENST00000559275.5	518	-	24147221	PSME2	ENST00000216802.9	676	+	24147379	RNF31	ENST00000324103.10
11885	chr12	26125070	0	0	PROMOTER	8.58	chr12:26124820-26125320	[8.57796]	57	-	26125127	BHLHE41	ENST00000242728.4	1014	-	26126084	RP11-283G6.3	ENST00000535914.1	1547	-	26126617	RP11-283G6.3	ENST00000545819.1
11856	chr12	22544603	0	0	PROMOTER	8.45	chr12:22544353-22544853	[8.45474]	57	-	22544546	C2CD5	ENST00000333957.8	111	-	22544492	C2CD5	ENST00000545552.5	194	-	22544409	C2CD5	ENST00000396028.6:ENST00000446597.5:ENST00000536386.5	350	-	22544253	C2CD5	ENST00000542676.5
15185	chr17	8173530	0	0	PROMOTER	8.31	chr17:8173280-8173780	[8.31033]	57	-	8173587	SNORD118	ENST00000363593.1
6424	chr6	17600298	0	0	PROMOTER	8.01	chr6:17600048-17600548	[8.01324]	57	+	17600355	FAM8A1	ENST00000259963.3
12009	chr12	49018836	0	0	PROMOTER	7.39	chr12:49018586-49019086	[7.3858]	57	-	49018779	PRKAG1	ENST00000316299.9	72	-	49018764	PRKAG1	ENST00000547306.5	88	-	49018748	PRKAG1	ENST00000552212.5	361	-	49019197	PRKAG1	ENST00000548065.5
9776	chr9	129824191	0	1	PROMOTER	7.27	chr9:129823941-129824441	[7.08, 7.45717]	57	-	129824134	TOR1A	ENST00000351698.4
12472	chr12	109900337	0	0	PROMOTER	6.86	chr12:109900087-109900587	[6.86375]	57	+	109900280	TCHP	ENST00000405876.8	181	+	109900518	TCHP	ENST00000312777.9
767	chr1	91022198	0	0	PROMOTER	6.39	chr1:91021948-91022448	[6.3904]	57	-	91022255	ZNF644	ENST00000337393.9	74	-	91022272	ZNF644	ENST00000361321.5	725	-	91021473	ZNF644	ENST00000370440.5	741	-	91021457	ZNF644	ENST00000347275.9
9695	chr9	124941156	0	0	PROMOTER	5.96	chr9:124940906-124941406	[5.95914]	57	-	124941099	GOLGA1	ENST00000373555.8
357	chr1	27914686	0	0	PROMOTER	5.76	chr1:27914436-27914936	[5.75947]	57	-	27914743	RPA2	ENST00000373912.7	60	-	27914746	RPA2	ENST00000373909.7	173	-	27914513	RPA2	ENST00000313433.11
1109	chr1	154859900	0	0	PROMOTER	5.56	chr1:154859650-154860150	[5.55942]	57	-	154859843	KCNN3	ENST00000361147.8
6787	chr6	42050581	0	0	PROMOTER	5.03	chr6:42050331-42050831	[5.02727]	57	+	42050524	TAF8	ENST00000372977.7:ENST00000472818.5	59	+	42050522	TAF8	ENST00000494547.5:ENST00000456846.6:ENST00000372982.8	68	+	42050513	TAF8	ENST00000372978.7	224	-	42050357	CCND3	ENST00000511642.5	295	+	42050876	TAF8	ENST00000465926.5	343	+	42050924	TAF8	ENST00000482432.1	1613	-	42048968	CCND3	ENST00000372988.8	1687	-	42048894	CCND3	ENST00000616010.4:ENST00000415497.6	1873	-	42048708	CCND3	ENST00000510503.5
14100	chr15	75043333	137.43	294	PROMOTER	29.32	chr15:75043083-75043583	[29.32228, 40.22, 8.56]	58	+	75043275	PPCDC	ENST00000563393.1
15340	chr17	30906293	7.48	15	PROMOTER	21.15	chr17:30906043-30906543	[23.99, 18.31795]	58	-	30906235	TEFM	ENST00000580840.1	527	-	30906820	TEFM	ENST00000581216.5
13316	chr14	62081212	0	0	PROMOTER	20.96	chr14:62080962-62081462	[18.96, 22.95549]	58	-	62081154	RP11-355I22.5	ENST00000553990.1	1865	+	62079347	SYT16	ENST00000430451.3
15217	chr17	16381033	13.49	27	PROMOTER	16.63	chr17:16380783-16381283	[12.09443, 21.17]	58	+	16381091	UBB	ENST00000535788.1	234	+	16380799	UBB	ENST00000302182.7	257	+	16381290	UBB	ENST00000395839.5	308	+	16381341	UBB	ENST00000395837.1	432	+	16381465	UBB	ENST00000614404.1	1636	-	16382669	RP11-138I1.4	ENST00000583934.1
2162	chr2	38377343	7.48	15	PROMOTER	13.23	chr2:38377093-38377593	[14.28, 12.17593]	58	-	38377285	ATL2	ENST00000406122.5	70	-	38377273	ATL2	ENST00000419554.6	81	-	38377262	ATL2	ENST00000378954.8	749	-	38376594	ATL2	ENST00000452935.6	1119	-	38376224	ATL2	ENST00000402054.5
8568	chr8	33473177	10	20	PROMOTER	13.08	chr8:33472927-33473427	[9.41363, 16.75]	58	-	33473119	FUT10	ENST00000524021.1	245	-	33473422	FUT10	ENST00000327671.9
17770	chr21	29024709	10	20	PROMOTER	10.74	chr21:29024459-29024959	[13.73, 7.74687]	58	+	29024651	USP16	ENST00000334352.8	80	+	29024629	USP16	ENST00000399975.7:ENST00000399976.6	181	-	29024890	RP1-100J12.1	ENST00000608809.1
18594	chrX	71068506	13.49	27	PROMOTER	10.62	chrX:71068256-71068756	[6.99985, 14.25]	58	-	71068448	SNX12	ENST00000622259.4	83	-	71068423	SNX12	ENST00000374274.7	103	-	71068403	SNX12	ENST00000276105.3
14326	chr16	668028	4	8	PROMOTER	10.33	chr16:667778-668278	[10.93803, 9.72]	58	+	668086	RHOT2	ENST00000315082.8
3034	chr2	201071950	1.41	3	PROMOTER	10.24	chr2:201071700-201072200	[10.42, 10.0612]	58	+	201072008	NDUFB3	ENST00000433898.5	80	+	201072030	NDUFB3	ENST00000454214.1	211	+	201071739	NDUFB3	ENST00000237889.8	281	-	201071669	FAM126B	ENST00000418596.7
3800	chr3	58332822	0	0	PROMOTER	10.07	chr3:58332572-58333072	[10.06743]	58	+	58332880	PXK	ENST00000302779.9:ENST00000356151.6	68	+	58332890	PXK	ENST00000383716.7	76	+	58332898	PXK	ENST00000463280.5	81	+	58332903	PXK	ENST00000383715.8	89	+	58332911	PXK	ENST00000484288.5	126	+	58332948	PXK	ENST00000479241.5
5459	chr5	54517701	29	58	PROMOTER	9.26	chr5:54517451-54517951	[8.36111, 10.15]	58	+	54517759	SNX18	ENST00000326277.5	62	+	54517763	SNX18	ENST00000381410.4	164	+	54517865	SNX18	ENST00000343017.11
7122	chr6	107459505	0	0	PROMOTER	7.57	chr6:107459255-107459755	[7.56718]	58	-	107459563	PDSS2	ENST00000369037.8	59	-	107459564	PDSS2	ENST00000369031.4
9755	chr9	128881995	0	0	PROMOTER	7.57	chr9:128881745-128882245	[7.56718]	58	-	128882053	KYAT1	ENST00000302586.7	66	-	128881929	KYAT1	ENST00000320665.10	80	-	128882075	KYAT1	ENST00000436267.6	117	+	128882112	LRRC8A	ENST00000372600.8	201	+	128882196	LRRC8A	ENST00000372599.7	507	+	128882502	LRRC8A	ENST00000259324.5
5873	chr5	134738443	0	0	PROMOTER	6.61	chr5:134738193-134738693	[6.60543]	58	+	134738501	CAMLG	ENST00000297156.3	140	+	134738583	CAMLG	ENST00000514518.1
8390	chr7	158830096	6	12	PROMOTER	5.26	chr7:158829846-158830346	[4.11, 6.41697]	58	-	158830038	ESYT2	ENST00000613624.1	468	-	158829628	ESYT2	ENST00000251527.9
9316	chr9	35812331	0	0	PROMOTER	13.43	chr9:35812081-35812581	[13.42944]	59	-	35812272	SPAG8	ENST00000340291.6	143	-	35812188	SPAG8	ENST00000484764.5	161	-	35812170	SPAG8	ENST00000396638.6
9700	chr9	125241722	0	0	PROMOTER	9.91	chr9:125241472-125241972	[9.90792]	59	+	125241663	RP11-65N13.8	ENST00000468244.1	392	-	125241330	HSPA5	ENST00000324460.6
18602	chrX	73944269	3.46	7	PROMOTER	9.51	chrX:73944019-73944519	[8.62, 10.39618]	59	+	73944328	JPX	ENST00000602772.5	63	+	73944332	RF02124	ENST00000614715.1	73	+	73944342	JPX	ENST00000414209.5	85	+	73944184	JPX	ENST00000639185.1	326	+	73944595	RF02125	ENST00000614161.1
852	chr1	110407767	0	0	PROMOTER	8.58	chr1:110407517-110408017	[8.57796]	59	-	110407708	LAMTOR5	ENST00000602318.5	73	+	110407840	RP11-225L12.2	ENST00000587691.1	96	-	110407671	LAMTOR5	ENST00000474861.6	99	-	110407668	LAMTOR5	ENST00000483260.5	139	+	110407628	RP11-225L12.2	ENST00000625451.2	157	-	110407924	LAMTOR5	ENST00000614544.1	175	-	110407942	LAMTOR5	ENST00000256644.8	242	+	110407525	RP11-225L12.2	ENST00000457535.5	1203	+	110408970	RP11-225L12.2	ENST00000590826.3	1342	-	110406425	LAMTOR5	ENST00000602858.5
11311	chr11	73142202	231	462	PROMOTER	7.93	chr11:73141952-73142452	[5.94876, 9.91235]	59	-	73142261	FCHSD2	ENST00000409418.8	156	-	73142046	FCHSD2	ENST00000311172.11:ENST00000409314.5	289	-	73141913	FCHSD2	ENST00000458644.6
1882	chr1	244864679	0	0	PROMOTER	7.46	chr1:244864429-244864929	[7.45717]	59	+	244864738	RP11-11N7.4	ENST00000610145.1	119	-	244864560	HNRNPU	ENST00000444376.7	142	-	244864537	HNRNPU	ENST00000640218.1	185	-	244864494	HNRNPU	ENST00000283179.14	1573	-	244863106	HNRNPU	ENST00000440865.2
6990	chr6	82247813	0	0	PROMOTER	7.46	chr6:82247563-82248063	[7.45717]	59	-	82247754	IBTK	ENST00000306270.11:ENST00000610980.4
7254	chr6	132757824	20	40	PROMOTER	7.01	chr6:132757574-132758074	[6.85, 7.16581]	59	-	132757883	VNN2	ENST00000525289.5	184	-	132758008	VNN2	ENST00000326499.10
14589	chr16	28974713	0	0	PROMOTER	6.58	chr16:28974463-28974963	[6.58086]	59	+	28974772	SPNS1	ENST00000565975.5	62	+	28974775	SPNS1	ENST00000311008.15	81	+	28974794	SPNS1	ENST00000323081.12	88	+	28974801	SPNS1	ENST00000334536.12	91	+	28974804	RP11-264B17.3	ENST00000569969.5	100	+	28974813	SPNS1	ENST00000352260.11
4004	chr3	119463741	0	0	PROMOTER	6.53	chr3:119463491-119463991	[6.53111]	59	-	119463682	TMEM39A	ENST00000319172.9
17250	chr20	462494	144.5	289	PROMOTER	6.52	chr20:462244-462744	[6.58086, 6.46554]	59	-	462553	TBC1D20	ENST00000354200.4
8926	chr8	109644876	0	0	PROMOTER	6.39	chr8:109644626-109645126	[6.3904]	59	-	109644817	SYBU	ENST00000276646.13:ENST00000533065.5	641	-	109645517	SYBU	ENST00000528647.5	717	-	109645593	SYBU	ENST00000440310.5	761	+	109644115	RP11-422N16.3	ENST00000499579.1	1201	-	109643675	SYBU	ENST00000399066.7
1325	chr1	167936981	0	0	PROMOTER	6.24	chr1:167936731-167937231	[6.23956]	59	-	167937040	MPC2	ENST00000271373.8	163	+	167936818	DCAF6	ENST00000367840.3	273	+	167936708	DCAF6	ENST00000312263.10	320	+	167936661	DCAF6	ENST00000367843.7	422	+	167936559	DCAF6	ENST00000432587.6	941	-	167936040	MPC2	ENST00000367846.8
16098	chr18	23586957	0	0	PROMOTER	6.23	chr18:23586707-23587207	[6.2311]	59	-	23586898	NPC1	ENST00000269228.9
4750	chr4	39978015	0	0	PROMOTER	6.16	chr4:39977765-39978265	[6.15617]	59	-	39977956	PDS5A	ENST00000303538.12:ENST00000503396.5
2940	chr2	180980748	0	0	PROMOTER	5.85	chr2:180980498-180980998	[5.84863]	59	+	180980807	UBE2E3	ENST00000602475.5	142	+	180980606	UBE2E3	ENST00000410062.8	363	+	180980385	UBE2E3	ENST00000392415.6	375	+	180980373	UBE2E3	ENST00000602959.5	376	+	180981124	UBE2E3	ENST00000602710.5	658	-	180980090	AC104076.3	ENST00000428080.1	1275	+	180982023	UBE2E3	ENST00000602632.1
14386	chr16	3059429	0	0	PROMOTER	5.56	chr16:3059179-3059679	[5.55942]	59	-	3059370	RP11-473M20.7	ENST00000572574.5	66	-	3059363	RP11-473M20.7	ENST00000576250.5
11723	chr12	4538567	0	0	PROMOTER	5.52	chr12:4538317-4538817	[5.51688]	59	-	4538508	C12orf4	ENST00000545746.5	96	-	4538471	C12orf4	ENST00000261250.7	323	+	4538890	RAD51AP1	ENST00000228843.13:ENST00000352618.8	363	+	4538930	RAD51AP1	ENST00000544927.5
4858	chr4	75940319	0	0	PROMOTER	5.45	chr4:75940069-75940569	[5.44746]	59	-	75940260	NAAA	ENST00000505594.1	654	-	75940973	NAAA	ENST00000507956.5	664	-	75940983	NAAA	ENST00000507187.2	732	-	75941051	NAAA	ENST00000286733.8
6808	chr6	43053886	0	0	PROMOTER	5.1	chr6:43053636-43054136	[5.10074]	59	-	43053945	CUL7	ENST00000535468.1	187	-	43053699	CUL7	ENST00000265348.7
9611	chr9	113221503	232.5	465	PROMOTER	4.52	chr9:113221253-113221753	[5.55942, 3.48125]	59	+	113221562	SLC31A1	ENST00000374212.4	142	-	113221361	FKBP15	ENST00000238256.7
11109	chr11	64241063	219	438	PROMOTER	4.23	chr11:64240813-64241313	[6.3904, 2.07921]	59	+	64241004	FKBP2	ENST00000309366.8	93	+	64241156	FKBP2	ENST00000449942.6	685	+	64241748	FKBP2	ENST00000394540.3
7249	chr6	131628289	3	6	PROMOTER	24.14	chr6:131628039-131628539	[27.34819, 20.94]	60	-	131628229	MED23	ENST00000368068.7:ENST00000368060.7	84	-	131628205	MED23	ENST00000354577.8	90	-	131628199	MED23	ENST00000368053.8	172	+	131628461	ENPP3	ENST00000414305.5	223	-	131628066	MED23	ENST00000368058.5	229	-	131628060	MED23	ENST00000539158.1
12221	chr12	68808942	2	4	PROMOTER	22.2	chr12:68808692-68809192	[24.21, 20.19287]	60	+	68809002	MDM2	ENST00000539479.6	270	+	68809212	MDM2	ENST00000544561.5:ENST00000299252.8:ENST00000350057.9:ENST00000360430.6:ENST00000393410.5:ENST00000393413.7:ENST00000517852.5:ENST00000545204.1	285	+	68809227	MDM2	ENST00000348801.6:ENST00000478070.1	478	+	68808464	MDM2	ENST00000258148.11	751	+	68808191	MDM2	ENST00000428863.6:ENST00000393412.7	766	+	68808176	MDM2	ENST00000258149.9
7259	chr6	133953135	3.46	7	PROMOTER	20.19	chr6:133952885-133953385	[18.86, 21.52567]	60	+	133953195	TBPL1	ENST00000367871.5:ENST00000237264.8	965	+	133952170	TBPL1	ENST00000613034.4
12436	chr12	106357718	1.41	3	PROMOTER	17.95	chr12:106357468-106357968	[18.43773, 17.46]	60	+	106357658	POLR3B	ENST00000228347.8	364	+	106358082	POLR3B	ENST00000539066.5
9159	chr8	144078566	13	26	PROMOTER	17.78	chr8:144078316-144078816	[13.83508, 21.73]	60	+	144078626	EXOSC4	ENST00000316052.5	82	+	144078648	EXOSC4	ENST00000525936.1	699	-	144079265	CTD-3065J16.9	ENST00000524499.1	1308	+	144079874	MIR6847	ENST00000618235.1
9564	chr9	104991721	0	0	PROMOTER	15.26	chr9:104991471-104991971	[15.26]	60	-	104991781	RP11-217B7.3	ENST00000457720.1
14361	chr16	2205434	15	30	PROMOTER	13.78	chr16:2205184-2205684	[18.13, 9.42282]	60	+	2205494	MLST8	ENST00000301724.14	220	+	2205214	MLST8	ENST00000569417.5	230	+	2205204	MLST8	ENST00000382450.8	257	+	2205177	MLST8	ENST00000564088.5	307	+	2205741	MLST8	ENST00000397124.5	335	+	2205769	MLST8	ENST00000565250.1
1369	chr1	173714924	20	40	PROMOTER	11.78	chr1:173714674-173715174	[10.63, 12.9231]	60	+	173714984	KLHL20	ENST00000209884.4
13746	chr15	34969779	6	12	PROMOTER	10.86	chr15:34969529-34970029	[11.62, 10.10552]	60	-	34969839	AQR	ENST00000156471.9
431	chr1	36088815	3.46	7	PROMOTER	10.08	chr1:36088565-36089065	[12.09874, 8.07]	60	+	36088875	ADPRHL2	ENST00000373178.4
3134	chr2	219253183	0	0	PROMOTER	8.39	chr2:219252933-219253433	[8.38919]	60	+	219253243	TUBA4B	ENST00000490341.2	849	-	219254032	TUBA4A	ENST00000248437.8	1425	-	219254608	TUBA4A	ENST00000392088.6
16290	chr18	74597930	0	0	PROMOTER	7.46	chr18:74597680-74598180	[7.45717]	60	+	74597870	ZNF407	ENST00000582337.5	106	-	74597824	RP11-231E4.4	ENST00000580048.1
23	chr1	1724384	15.49	31	PROMOTER	7.36	chr1:1724134-1724634	[6.3904, 8.32]	60	-	1724324	CDK11A	ENST00000357760.6:ENST00000358779.9:ENST00000378633.5:ENST00000404249.7	1553	-	1722831	CDK11A	ENST00000356200.7:ENST00000378638.6
6768	chr6	41201134	0	0	PROMOTER	6.86	chr6:41200884-41201384	[6.86375]	60	-	41201194	TREML2	ENST00000483722.1
548	chr1	45340223	0	0	PROMOTER	6.31	chr1:45339973-45340473	[6.30548]	60	-	45340163	MUTYH	ENST00000531105.5	108	-	45340115	MUTYH	ENST00000355498.6	143	-	45340080	MUTYH	ENST00000354383.10	165	-	45340388	MUTYH	ENST00000372098.7:ENST00000372110.7	224	-	45340447	MUTYH	ENST00000529984.5	228	-	45339995	MUTYH	ENST00000488731.6	247	-	45340470	MUTYH	ENST00000372115.7:ENST00000450313.5	269	-	45339954	MUTYH	ENST00000456914.6	277	-	45339946	MUTYH	ENST00000528013.6	288	-	45339935	MUTYH	ENST00000372104.5:ENST00000448481.5	553	+	45339670	TOE1	ENST00000372090.5
2172	chr2	39120390	0	0	PROMOTER	5.95	chr2:39120140-39120640	[5.94876]	60	-	39120450	SOS1	ENST00000395038.6	73	-	39120463	SOS1	ENST00000402219.6	661	-	39121051	SOS1	ENST00000426016.5
4821	chr4	56908853	130	260	PROMOTER	5.67	chr4:56908603-56909103	[7.85679, 3.47637]	60	+	56908913	REST	ENST00000619101.4	163	+	56909016	REST	ENST00000611211.1	759	+	56908094	REST	ENST00000622863.4	944	+	56907909	REST	ENST00000309042.11	977	+	56907876	REST	ENST00000638187.1:ENST00000612429.4:ENST00000616975.4:ENST00000640168.1:ENST00000640343.1
5387	chr5	34839104	0	0	PROMOTER	5.37	chr5:34838854-34839354	[5.36539]	60	+	34839164	TTC23L	ENST00000638320.1:ENST00000505624.5	174	-	34839278	CTD-2517O10.6	ENST00000606401.1	1568	+	34840672	TTC23L	ENST00000610313.1
9217	chr9	5437818	0	0	PROMOTER	5.37	chr9:5437568-5438068	[5.36539]	60	-	5437878	PLGRKT	ENST00000223864.6
6978	chr6	75243855	0	0	PROMOTER	5.16	chr6:75243605-75244105	[5.16455]	60	-	75243795	COX7A2	ENST00000509698.5	67	-	75243788	COX7A2	ENST00000460985.1	70	-	75243785	COX7A2	ENST00000472311.6	154	-	75244009	COX7A2	ENST00000370089.6
783	chr1	93180201	144	288	PROMOTER	4.81	chr1:93179951-93180451	[5.64729, 3.97134]	60	-	93180261	TMED5	ENST00000370280.1	160	-	93180361	TMED5	ENST00000479918.5	162	+	93180363	CCDC18	ENST00000401026.7	282	+	93179919	CCDC18	ENST00000343253.11	527	-	93180728	TMED5	ENST00000370282.7
13792	chr15	41231083	241	482	PROMOTER	3.96	chr15:41230833-41231333	[5.08023, 2.84463]	60	+	41231143	CHP1	ENST00000334660.9	210	+	41231293	CHP1	ENST00000560397.5	386	-	41230697	EXD1	ENST00000314992.9	392	-	41230691	EXD1	ENST00000458580.6
11150	chr11	65382434	6	12	PROMOTER	21.75	chr11:65382184-65382684	[26.57, 16.93578]	61	-	65382373	SLC25A45	ENST00000534028.5	204	-	65382638	SLC25A45	ENST00000294187.10	237	-	65382671	SLC25A45	ENST00000398802.5	427	-	65382007	SLC25A45	ENST00000527174.5	483	-	65381951	SLC25A45	ENST00000526432.5
13278	chr14	55271242	19	38	PROMOTER	16.37	chr14:55270992-55271492	[17.67505, 15.06]	61	+	55271303	FBXO34	ENST00000313833.4	66	-	55271308	RP11-665C16.6	ENST00000554650.1	912	+	55272154	FBXO34	ENST00000440021.1
2008	chr2	15591790	20.49	41	PROMOTER	13	chr2:15591540-15592040	[10.9234, 15.07]	61	+	15591851	DDX1	ENST00000617198.4	169	+	15591621	DDX1	ENST00000233084.7	612	+	15591178	DDX1	ENST00000381341.6
18718	chrX	155881232	1.41	3	PROMOTER	10.84	chrX:155880982-155881482	[12.65, 9.02464]	61	+	155881293	VAMP7	ENST00000286448.11	143	+	155881375	VAMP7	ENST00000262640.11	146	+	155881378	VAMP7	ENST00000460621.6
15733	chr17	64919529	0	0	PROMOTER	10.4	chr17:64919279-64919779	[10.39618]	61	-	64919468	LRRC37A3	ENST00000339474.9	744	-	64918785	LRRC37A3	ENST00000584306.5
1786	chr1	229508402	8.49	17	PROMOTER	9.23	chr1:229508152-229508652	[11.15, 7.30001]	61	-	229508341	NUP133	ENST00000261396.5	99	+	229508501	RP4-613A2.1	ENST00000417605.1
13536	chr14	92040120	0	0	PROMOTER	8.01	chr14:92039870-92040370	[8.01324]	61	-	92040059	TRIP11	ENST00000267622.8
1663	chr1	212608567	199.5	399	PROMOTER	7.48	chr1:212608317-212608817	[6.3904, 8.57796]	61	+	212608628	ATF3	ENST00000613954.4	103	+	212608670	ATF3	ENST00000341491.8
10098	chr10	26697564	0	0	PROMOTER	7.46	chr10:26697314-26697814	[7.45717]	61	-	26697625	RP13-16H11.8	ENST00000623958.1	95	+	26697659	PDSS1	ENST00000376215.9
2075	chr2	26244834	0	0	PROMOTER	7.17	chr2:26244584-26245084	[7.16581]	61	+	26244895	HADHB	ENST00000317799.9	86	+	26244748	HADHB	ENST00000537713.5	92	+	26244926	HADHB	ENST00000405867.7	108	-	26244726	HADHA	ENST00000380649.7	218	-	26244616	HADHA	ENST00000645274.1	230	-	26244604	HADHA	ENST00000492433.2
9430	chr9	86354515	0	0	PROMOTER	6.79	chr9:86354265-86354765	[6.78633]	61	-	86354454	TUT7	ENST00000375960.6	103	-	86354412	TUT7	ENST00000375963.7	105	-	86354410	TUT7	ENST00000277141.10	1809	-	86352706	TUT7	ENST00000375947.1
13968	chr15	66293418	0	0	PROMOTER	6.49	chr15:66293168-66293668	[6.48883]	61	-	66293357	RP11-653J6.1	ENST00000564269.1	129	+	66293547	DIS3L	ENST00000319212.8	201	+	66293217	DIS3L	ENST00000319194.9
1768	chr1	228082599	206	412	PROMOTER	6.41	chr1:228082349-228082849	[5.36539, 7.45717]	61	+	228082660	ARF1	ENST00000540651.5:ENST00000272102.9	551	+	228083150	ARF1	ENST00000541182.1
450	chr1	37474613	0	0	PROMOTER	6.39	chr1:37474363-37474863	[6.3904]	61	+	37474552	ZC3H12A	ENST00000373087.6	202	-	37474411	RP11-422J8.1	ENST00000424989.1
14237	chr15	90265644	0	0	PROMOTER	6.07	chr15:90265394-90265894	[6.06709]	61	+	90265705	NGRN	ENST00000379095.4	673	+	90266317	RP11-697E2.12	ENST00000622269.1
11569	chr11	119067760	0	0	PROMOTER	5.62	chr11:119067510-119068010	[5.62192]	61	+	119067821	VPS11	ENST00000614944.4	62	-	119067698	RP11-110I1.13	ENST00000607709.1	68	+	119067692	VPS11	ENST00000621676.4	1773	+	119069533	VPS11	ENST00000620429.4
15618	chr17	50373135	0	0	PROMOTER	5.56	chr17:50372885-50373385	[5.55942]	61	-	50373196	MRPL27	ENST00000503633.5	72	-	50373207	MRPL27	ENST00000442592.3	79	-	50373214	MRPL27	ENST00000225969.8	85	+	50373220	EME1	ENST00000393271.6:ENST00000338165.8	175	-	50372960	MRPL27	ENST00000507088.5	1972	-	50371163	MRPL27	ENST00000511860.1
13096	chr14	20413482	0	0	PROMOTER	5.49	chr14:20413232-20413732	[5.48719]	61	-	20413421	TEP1	ENST00000262715.9	62	-	20413420	TEP1	ENST00000556935.5	1505	+	20414987	RNA5SP382	ENST00000363355.1
11208	chr11	66345058	0	0	PROMOTER	5.37	chr11:66344808-66345308	[5.36539]	61	-	66345119	BRMS1	ENST00000425825.6	67	-	66345125	BRMS1	ENST00000359957.7
1036	chr1	150629202	2.45	5	PROMOTER	53.16	chr1:150628952-150629452	[42.75, 63.57996]	62	-	150629140	ENSA	ENST00000361532.9	74	-	150629128	ENSA	ENST00000361631.9	86	-	150629116	ENSA	ENST00000513281.5	268	-	150629470	ENSA	ENST00000638926.1	357	-	150629559	ENSA	ENST00000503241.1	364	-	150629566	ENSA	ENST00000369016.8	374	-	150629576	ENSA	ENST00000339643.9	375	-	150629577	ENSA	ENST00000271690.12:ENST00000356527.9:ENST00000362052.7	379	-	150629581	ENSA	ENST00000503345.1	394	-	150629596	ENSA	ENST00000369014.9
14726	chr16	56989560	21.49	43	PROMOTER	21.17	chr16:56989310-56989810	[21.45, 20.88326]	62	+	56989498	NLRC5	ENST00000262510.10
7004	chr6	87155347	6	12	PROMOTER	18.26	chr6:87155097-87155597	[22.0, 14.52357]	62	-	87155285	RP11-393I2.4	ENST00000606274.1	202	+	87155549	ZNF292	ENST00000369577.7	234	+	87155581	ZNF292	ENST00000339907.8
6997	chr6	83859581	1.41	3	PROMOTER	15.06	chr6:83859331-83859831	[14.71593, 15.4]	62	+	83859643	CYB5R4	ENST00000369681.9	75	+	83859656	CYB5R4	ENST00000369679.4
6232	chr5	180803966	0	0	PROMOTER	14.72	chr5:180803716-180804216	[14.71593]	62	-	180803904	MGAT1	ENST00000427865.2	1081	-	180802885	MGAT1	ENST00000307826.4
11169	chr11	65570368	0	0	PROMOTER	13.95	chr11:65570118-65570618	[13.95099]	62	+	65570430	SSSCA1	ENST00000309328.7	92	+	65570460	SSSCA1	ENST00000531405.5	95	-	65570273	RP11-856B14.1	ENST00000567594.1	117	+	65570485	SSSCA1	ENST00000527920.5	119	+	65570487	SSSCA1	ENST00000526877.1	1981	+	65572349	FAM89B	ENST00000316409.2
3098	chr2	216109235	4.47	9	PROMOTER	13.78	chr2:216108985-216109485	[10.10552, 17.46]	62	+	216109297	XRCC5	ENST00000392132.6	1771	+	216107464	XRCC5	ENST00000392133.7
5266	chr4	184649385	0	0	PROMOTER	9.75	chr4:184649135-184649635	[9.75076]	62	-	184649447	CASP3	ENST00000517513.5	70	-	184649455	CASP3	ENST00000393588.8	90	-	184649475	CASP3	ENST00000308394.8	124	-	184649509	CASP3	ENST00000523916.5	228	+	184649613	PRIMPOL	ENST00000314970.10	282	+	184649667	PRIMPOL	ENST00000515774.5	310	+	184649695	PRIMPOL	ENST00000503752.5	340	+	184649725	PRIMPOL	ENST00000512834.5	793	-	184648592	CASP3	ENST00000393585.6
7966	chr7	91880782	0	0	PROMOTER	9.75	chr7:91880532-91881032	[9.75076]	62	-	91880720	MTERF1	ENST00000351870.7	80	-	91880702	MTERF1	ENST00000419292.1	90	-	91880692	MTERF1	ENST00000406735.6
8031	chr7	100100718	0	0	PROMOTER	9.63	chr7:100100468-100100968	[9.63382]	62	-	100100780	MCM7	ENST00000354230.7	839	+	100101557	AP4M1	ENST00000429084.5:ENST00000359593.8	946	+	100101664	AP4M1	ENST00000421755.5	1222	-	100101940	MCM7	ENST00000621318.4:ENST00000343023.10:ENST00000303887.9	1343	+	100102061	AP4M1	ENST00000422582.5
8936	chr8	116766441	0	0	PROMOTER	9.32	chr8:116766191-116766691	[9.32051]	62	+	116766503	UTP23	ENST00000309822.6	131	+	116766572	UTP23	ENST00000517820.1	186	-	116766255	EIF3H	ENST00000276682.8
13099	chr14	20455309	0	0	PROMOTER	8.51	chr14:20455059-20455559	[8.50619]	62	+	20455247	APEX1	ENST00000557054.1	83	+	20455226	APEX1	ENST00000398030.8	114	+	20455195	APEX1	ENST00000216714.7	118	+	20455191	APEX1	ENST00000555414.5	204	-	20455105	OSGEP	ENST00000206542.8
14764	chr16	66751690	0	0	PROMOTER	7.46	chr16:66751440-66751940	[7.45717]	62	+	66751752	RP11-61A14.4	ENST00000501143.1	89	-	66751601	DYNC1LI2	ENST00000443351.6	96	-	66751594	DYNC1LI2	ENST00000440564.6	108	-	66751798	DYNC1LI2	ENST00000258198.6
11605	chr11	124673736	0	0	PROMOTER	7.39	chr11:124673486-124673986	[7.3858]	62	+	124673798	SPA17	ENST00000227135.6	108	+	124673844	SPA17	ENST00000532692.1	145	-	124673881	SIAE	ENST00000263593.7	1943	-	124675679	SIAE	ENST00000545756.5
13635	chr14	103629115	0	0	PROMOTER	6.59	chr14:103628865-103629365	[6.59022]	62	+	103629177	KLC1	ENST00000348520.10	88	+	103629203	KLC1	ENST00000380038.7	112	+	103629227	KLC1	ENST00000389744.8	122	+	103629237	KLC1	ENST00000557575.5:ENST00000553286.5:ENST00000347839.10:ENST00000555836.5:ENST00000334553.10	126	+	103629241	KLC1	ENST00000246489.11:ENST00000634686.1:ENST00000557450.5:ENST00000452929.6:ENST00000554280.5	182	+	103629297	KLC1	ENST00000445352.8
16040	chr18	9136707	178.5	357	PROMOTER	6.47	chr18:9136457-9136957	[6.08133, 6.86375]	62	-	9136645	RP11-143J12.2	ENST00000582375.1	70	+	9136777	ANKRD12	ENST00000262126.8	216	-	9136491	RP11-143J12.2	ENST00000608008.1	856	+	9137563	ANKRD12	ENST00000400020.7
4005	chr3	119469000	0	0	PROMOTER	5.89	chr3:119468750-119469250	[5.89122]	62	+	119468938	POGLUT1	ENST00000295588.8
18524	chrX	41334237	0	0	PROMOTER	5.38	chrX:41333987-41334487	[5.37956]	62	+	41334175	DDX3X	ENST00000646319.1	75	+	41334162	DDX3X	ENST00000441189.4:ENST00000644513.1:ENST00000644109.1:ENST00000646122.1:ENST00000644074.1:ENST00000399959.7	225	+	41334012	DDX3X	ENST00000643821.1	324	+	41333913	DDX3X	ENST00000457138.7	369	+	41334606	DDX3X	ENST00000644073.1	373	+	41334610	DDX3X	ENST00000644677.1	376	+	41334613	DDX3X	ENST00000642322.1	397	+	41334634	DDX3X	ENST00000646107.1	886	+	41335123	DDX3X	ENST00000646627.1	889	+	41333348	DDX3X	ENST00000629496.3:ENST00000625837.2:ENST00000626301.2	953	+	41333284	DDX3X	ENST00000644876.1
14214	chr15	89088330	5	10	PROMOTER	42.96	chr15:89088080-89088580	[38.0, 47.91444]	63	-	89088267	RP11-326A19.3	ENST00000570120.1	100	+	89088430	ABHD2	ENST00000565973.5	180	+	89088150	ABHD2	ENST00000352732.9	389	-	89087941	RP11-326A19.3	ENST00000565547.1
3876	chr3	88059131	4	8	PROMOTER	28.49	chr3:88058881-88059381	[26.56892, 30.42]	63	-	88059068	CGGBP1	ENST00000482016.5	83	-	88059048	CGGBP1	ENST00000309534.10	143	+	88059274	ZNF654	ENST00000636215.1	1822	-	88057309	CGGBP1	ENST00000398392.2
4621	chr4	4542091	8	16	PROMOTER	26.1	chr4:4541841-4542341	[27.34819, 24.86]	63	-	4542028	STX18	ENST00000306200.6	81	-	4542010	STX18	ENST00000505286.5	113	+	4542204	RP11-323F5.2	ENST00000610009.5
12751	chr13	30617874	0	0	PROMOTER	19.76	chr13:30617624-30618124	[19.7632]	63	+	30617937	USPL1	ENST00000614860.1	91	+	30617783	USPL1	ENST00000255304.8	277	-	30617597	HMGB1	ENST00000405805.5
10310	chr10	73730403	159.1	338	PROMOTER	18.37	chr10:73730153-73730653	[4.67, 18.37097, 23.94]	63	-	73730466	RP11-464F9.1	ENST00000399449.3	84	-	73730487	RP11-574K11.28	ENST00000580790.1
4317	chr3	167734607	0	0	PROMOTER	18.36	chr3:167734357-167734857	[18.35634]	63	-	167734544	PDCD10	ENST00000461494.5	125	-	167734482	PDCD10	ENST00000487947.6	219	-	167734826	PDCD10	ENST00000392750.6	244	-	167734851	PDCD10	ENST00000471885.5	285	-	167734892	PDCD10	ENST00000470131.5	323	-	167734930	PDCD10	ENST00000497056.6	332	-	167734939	PDCD10	ENST00000473645.6	823	+	167735430	SERPINI1	ENST00000446050.6	1116	+	167735723	SERPINI1	ENST00000295777.9
3317	chr2	237966892	10	20	PROMOTER	9.71	chr2:237966642-237967142	[9.78, 9.63766]	63	+	237966955	UBE2F	ENST00000272930.8:ENST00000414443.5	122	+	237967014	UBE2F	ENST00000409633.5	183	+	237967075	UBE2F-SCLY	ENST00000449191.1	189	+	237967081	UBE2F	ENST00000409953.5	190	+	237967082	UBE2F	ENST00000409332.5	1901	+	237968793	UBE2F	ENST00000612130.4
14379	chr16	2911874	0	0	PROMOTER	8.73	chr16:2911624-2912124	[8.73342]	63	+	2911937	FLYWCH1	ENST00000253928.13	125	+	2911999	FLYWCH1	ENST00000416288.6
17708	chr20	63568011	0	0	PROMOTER	8.36	chr20:63567761-63568261	[8.36111]	63	-	63568074	HELZ2	ENST00000427522.6
7382	chr6	149546101	0	0	PROMOTER	7.88	chr6:149545851-149546351	[7.87889]	63	-	149546038	PPIL4	ENST00000253329.2
5106	chr4	140524095	135.8	298	PROMOTER	7.35	chr4:140523845-140524345	[7.92, 5.36539, 7.35]	63	+	140524158	ELMOD2	ENST00000323570.7	73	+	140524168	ELMOD2	ENST00000511887.6
10562	chr10	104353701	12	24	PROMOTER	7.3	chr10:104353451-104353951	[5.77298, 8.83]	63	+	104353764	CFAP58	ENST00000369704.7	126	-	104353575	RP11-127L20.6	ENST00000435434.1
2284	chr2	60555217	0	0	PROMOTER	6.54	chr2:60554967-60555467	[6.5423]	63	-	60555154	BCL11A	ENST00000642384.1	750	-	60554467	BCL11A	ENST00000646249.1	1559	-	60553658	BCL11A	ENST00000335712.11	1583	-	60553634	BCL11A	ENST00000359629.10	1585	-	60553632	BCL11A	ENST00000643716.1	1646	-	60553571	BCL11A	ENST00000356842.9	1659	-	60553558	BCL11A	ENST00000642439.1	1717	-	60553500	BCL11A	ENST00000409351.5	1756	-	60553461	BCL11A	ENST00000643004.1	1808	-	60553409	BCL11A	ENST00000358510.6
18164	chr22	37244369	0	0	PROMOTER	6.54	chr22:37244119-37244619	[6.5423]	63	-	37244432	RAC2	ENST00000405484.5	79	-	37244448	RAC2	ENST00000406508.5	99	-	37244270	RAC2	ENST00000249071.10	121	-	37244248	RAC2	ENST00000401529.3
4525	chr3	196287908	0	0	PROMOTER	6.27	chr3:196287658-196288158	[6.26815]	63	-	196287845	PCYT1A	ENST00000431016.5	195	-	196287713	PCYT1A	ENST00000292823.6
4144	chr3	138594419	131	262	PROMOTER	5.92	chr3:138594169-138594669	[5.22348, 6.62348]	63	-	138594356	CEP70	ENST00000264982.7	80	-	138594339	CEP70	ENST00000474781.5	100	-	138594319	CEP70	ENST00000489254.5	171	-	138594248	CEP70	ENST00000481834.5	195	-	138594224	CEP70	ENST00000484888.5
1794	chr1	230067272	0	0	PROMOTER	5.77	chr1:230067022-230067522	[5.77298]	63	+	230067209	GALNT2	ENST00000366672.4
422	chr1	34985416	0	0	PROMOTER	5.64	chr1:34985166-34985666	[5.63663]	63	-	34985353	TMEM35B	ENST00000373337.3	103	-	34985313	RP11-244H3.5	ENST00000417456.1
9299	chr9	34989578	0	0	PROMOTER	5.56	chr9:34989328-34989828	[5.55942]	63	+	34989641	DNAJB5	ENST00000453597.7	116	+	34989694	DNAJB5	ENST00000312316.9	199	-	34989379	DNAJB5-AS1	ENST00000626300.1	672	+	34990250	DNAJB5	ENST00000454002.6	688	+	34990266	DNAJB5	ENST00000545841.5
12597	chr12	122974880	231	462	PROMOTER	5.51	chr12:122974630-122975130	[5.00133, 6.02639]	63	+	122974817	OGFOD2	ENST00000545317.5	91	+	122974971	OGFOD2	ENST00000454694.6	128	+	122974752	OGFOD2	ENST00000538628.5:ENST00000545612.5	153	+	122974727	OGFOD2	ENST00000536150.5	177	+	122974703	OGFOD2	ENST00000538755.5	300	+	122974580	OGFOD2	ENST00000397389.6	325	-	122975205	ABCB9	ENST00000392439.7:ENST00000442028.6	340	+	122975220	OGFOD2	ENST00000228922.11	440	+	122975320	RP11-197N18.2	ENST00000540866.2
7960	chr7	90595953	0	0	PROMOTER	5.37	chr7:90595703-90596203	[5.36539]	63	-	90595890	AC002456.2	ENST00000441971.5	205	-	90595748	AC002456.2	ENST00000415965.5	544	+	90596497	CDK14	ENST00000380050.7	1400	-	90597353	AC002456.2	ENST00000412669.1
15451	chr17	40341325	0	0	PROMOTER	5.37	chr17:40341075-40341575	[5.36539]	63	+	40341388	RARA	ENST00000394086.7	1038	+	40342363	RARA	ENST00000394081.7	1811	-	40343136	CTD-2267D19.2	ENST00000581080.1
14174	chr15	82809691	0	0	PROMOTER	5	chr15:82809441-82809941	[5.00133]	63	+	82809628	WHAMM	ENST00000286760.5
2989	chr2	195657192	3.46	7	PROMOTER	184.28	chr2:195656942-195657442	[181.57, 186.99719]	64	+	195657128	SLC39A10	ENST00000359634.9	445	+	195656747	SLC39A10	ENST00000409086.7
2093	chr2	27370586	15	30	PROMOTER	20.09	chr2:27370336-27370836	[16.1818, 23.99]	64	+	27370522	SNX17	ENST00000233575.6	90	+	27370496	SNX17	ENST00000537606.5	100	-	27370486	EIF2B4	ENST00000347454.8	129	-	27370457	EIF2B4	ENST00000616081.4	252	-	27370334	EIF2B4	ENST00000445933.6	260	-	27370326	EIF2B4	ENST00000493344.6	286	-	27370300	EIF2B4	ENST00000622434.4	573	-	27370013	EIF2B4	ENST00000451130.6
13747	chr15	34988351	6.48	13	PROMOTER	19.47	chr15:34988101-34988601	[16.66584, 22.27]	64	-	34988287	ZNF770	ENST00000356321.4
5886	chr5	137754440	194.51	425	PROMOTER	18.81	chr5:137754190-137754690	[2.81795, 18.80615, 20.44]	64	-	137754376	HNRNPA0	ENST00000314940.6
2819	chr2	159712563	0	0	PROMOTER	15.87	chr2:159712313-159712813	[15.8734]	64	+	159712499	MARCH7	ENST00000259050.8	74	+	159712489	2007-03-01	ENST00000409175.5	106	+	159712457	2007-03-01	ENST00000539065.5	128	-	159712435	AC009961.3	ENST00000607836.1
4086	chr3	129161112	0	0	PROMOTER	14.54	chr3:129160862-129161362	[14.53536]	64	-	129161048	ISY1	ENST00000273541.12	75	-	129161037	ISY1	ENST00000393292.7	76	-	129161036	ISY1-RAB43	ENST00000418265.1	181	-	129161293	ISY1	ENST00000393295.7
11019	chr11	59142909	0	0	PROMOTER	12.76	chr11:59142659-59143159	[12.76299]	64	+	59142845	FAM111A	ENST00000420244.5	154	-	59142755	AP001258.4	ENST00000501817.6	161	+	59142748	FAM111A	ENST00000528737.5	1870	+	59144779	FAM111A	ENST00000361723.7
3495	chr3	19946945	0	0	PROMOTER	10.94	chr3:19946695-19947195	[10.93803]	64	-	19947009	EFHB	ENST00000344838.8	134	+	19947079	RAB5A	ENST00000273047.8	460	+	19947405	RAB5A	ENST00000422242.1
10816	chr11	9460638	0	0	PROMOTER	10.83	chr11:9460388-9460888	[10.82646]	64	-	9460702	CTD-2371O3.3	ENST00000596206.2	116	+	9460522	ZNF143	ENST00000396604.5	327	+	9460965	ZNF143	ENST00000396602.6	338	+	9460976	ZNF143	ENST00000530463.5	349	+	9460987	ZNF143	ENST00000396597.7	385	+	9461023	ZNF143	ENST00000299606.6
7641	chr7	12686792	13.49	27	PROMOTER	10.49	chr7:12686542-12687042	[6.78607, 14.19]	64	+	12686856	ARL4A	ENST00000396662.5	116	+	12686908	ARL4A	ENST00000356797.7:ENST00000396664.2	494	+	12687286	ARL4A	ENST00000396663.2	843	+	12687635	ARL4A	ENST00000404894.1
8765	chr8	78666111	0	0	PROMOTER	7.57	chr8:78665861-78666361	[7.56718]	64	+	78666047	ZC2HC1A	ENST00000263849.8
1327	chr1	168178869	0	0	PROMOTER	7.46	chr1:168178619-168179119	[7.45717]	64	+	168178933	TIPRL	ENST00000367833.6	186	+	168179055	TIPRL	ENST00000367830.3
17730	chr20	64063080	0	0	PROMOTER	7.46	chr20:64062830-64063330	[7.45717]	64	+	64063144	TCEA2	ENST00000343484.9	78	+	64063158	TCEA2	ENST00000395053.7
3674	chr3	48685820	170	340	PROMOTER	6.41	chr3:48685570-48686070	[5.36539, 7.45717]	64	-	48685884	NCKIPSD	ENST00000416649.6	107	-	48685927	NCKIPSD	ENST00000294129.6
5536	chr5	67004556	0	0	PROMOTER	6.39	chr5:67004306-67004806	[6.3904]	64	+	67004620	MAST4	ENST00000261569.11	603	-	67003953	AC008872.1	ENST00000451496.1
3601	chr3	42773317	0	0	PROMOTER	6.31	chr3:42773067-42773567	[6.30548]	64	-	42773253	CCDC13	ENST00000310232.10
17347	chr20	18497179	181.21	402	PROMOTER	5.56	chr20:18496929-18497429	[1.77, 5.69, 5.55942]	64	-	18497243	RBBP9	ENST00000337227.8
12120	chr12	56104255	0	0	PROMOTER	5.38	chr12:56104005-56104505	[5.37956]	64	+	56104319	PA2G4	ENST00000303305.10	282	+	56104537	PA2G4	ENST00000552766.5
14263	chr15	92900399	8.49	17	PROMOTER	5.38	chr15:92900149-92900649	[5.34735, 5.41]	64	+	92900335	CHD2	ENST00000420239.6	75	+	92900324	CHD2	ENST00000628375.2:ENST00000629346.2	78	+	92900321	CHD2	ENST00000627622.1	79	+	92900320	CHD2	ENST00000394196.8	210	+	92900189	CHD2	ENST00000626874.2
7766	chr7	35037977	0	0	PROMOTER	5.37	chr7:35037727-35038227	[5.36539]	64	-	35038041	DPY19L1	ENST00000310974.8	452	-	35037525	DPY19L1	ENST00000638088.1
10779	chr11	3808397	0	0	PROMOTER	5.37	chr11:3808147-3808647	[5.36539]	64	+	3808461	PGAP2	ENST00000278243.8	107	+	3808290	PGAP2	ENST00000396991.6	182	+	3808579	PGAP2	ENST00000463452.6	197	+	3808594	PGAP2	ENST00000479072.5:ENST00000496834.6	355	+	3808042	PGAP2	ENST00000493547.6	387	+	3808010	PGAP2	ENST00000465307.6
15297	chr17	28357711	0	0	PROMOTER	5.37	chr17:28357461-28357961	[5.36539]	64	+	28357647	CTB-96E2.3	ENST00000591482.1	130	+	28357581	TMEM199	ENST00000292114.7	189	-	28357522	POLDIP2	ENST00000540200.5	248	-	28357463	POLDIP2	ENST00000618887.2	332	+	28358043	TMEM199	ENST00000395404.7
17936	chr21	45542407	0	0	PROMOTER	5.37	chr21:45542157-45542657	[5.36539]	64	-	45542471	SLC19A1	ENST00000311124.8:ENST00000380010.8
5764	chr5	115842102	0	0	PROMOTER	5.29	chr5:115841852-115842352	[5.2937]	64	+	115842038	AP3S1	ENST00000640413.1	244	-	115841858	ATG12	ENST00000509910.1	537	-	115841565	ATG12	ENST00000500945.2	621	+	115841481	AP3S1	ENST00000316788.11
3121	chr2	218711020	155.5	311	PROMOTER	5.28	chr2:218710770-218711270	[5.67634, 4.88393]	64	+	218710956	TTLL4	ENST00000442769.5	145	+	218710875	TTLL4	ENST00000392102.5	175	+	218710845	TTLL4	ENST00000457313.5
1356	chr1	172533281	149.5	299	PROMOTER	5.04	chr1:172533031-172533531	[7.20551, 2.88419]	64	+	172533217	SUCO	ENST00000263688.3	98	+	172533183	SUCO	ENST00000610051.5	163	+	172533118	SUCO	ENST00000616058.4	808	+	172532473	SUCO	ENST00000608151.5	932	+	172532349	SUCO	ENST00000367723.8
13605	chr14	101810385	0	0	PROMOTER	5.04	chr14:101810135-101810635	[5.03967]	64	-	101810321	CTD-2017C7.2	ENST00000554859.1	480	+	101809905	PPP2R5C	ENST00000557095.5	490	+	101809895	PPP2R5C	ENST00000445439.7:ENST00000334743.9	516	+	101809869	PPP2R5C	ENST00000557714.1	550	+	101809835	PPP2R5C	ENST00000556946.1	582	+	101809803	PPP2R5C	ENST00000350249.7
13563	chr14	95157487	6.48	13	PROMOTER	90.65	chr14:95157237-95157737	[99.72567, 81.58]	65	-	95157422	DICER1	ENST00000343455.7	158	+	95157645	AL356017.3	ENST00000554631.2	191	+	95157678	AL356017.3	ENST00000439819.5	273	+	95157760	AL356017.3	ENST00000435343.1	523	-	95158010	DICER1	ENST00000526495.5
5943	chr5	140711210	9	18	PROMOTER	30.42	chr5:140710960-140711460	[35.23, 25.61905]	65	+	140711275	VTRNA1-1	ENST00000363120.1
8540	chr8	28890307	0	0	PROMOTER	18.08	chr8:28890057-28890557	[18.08236]	65	-	28890242	INTS9	ENST00000416984.6	87	+	28890394	HMBOX1	ENST00000287701.14	88	+	28890395	HMBOX1	ENST00000558662.5	97	+	28890404	HMBOX1	ENST00000523613.5:ENST00000397358.7	318	+	28890625	HMBOX1	ENST00000519047.5	343	-	28889964	INTS9	ENST00000521022.5	392	-	28889915	INTS9	ENST00000521777.5	1009	+	28891316	HMBOX1	ENST00000355231.9
9936	chr10	3785128	7	14	PROMOTER	15.71	chr10:3784878-3785378	[19.67903, 11.74]	65	-	3785193	KLF6	ENST00000469435.1	147	-	3785275	KLF6	ENST00000497571.5	153	-	3785281	KLF6	ENST00000542957.1
14424	chr16	8797713	0	0	PROMOTER	9.76	chr16:8797463-8797963	[9.75867]	65	-	8797648	TMEM186	ENST00000333050.6	104	+	8797817	PMM2	ENST00000268261.8	154	+	8797867	PMM2	ENST00000569958.5
10876	chr11	19117210	0	0	PROMOTER	8.58	chr11:19116960-19117460	[8.57796]	65	+	19117145	ZDHHC13	ENST00000399351.7	81	+	19117129	ZDHHC13	ENST00000446113.6
4755	chr4	40196972	1.41	3	PROMOTER	7.66	chr4:40196722-40197222	[7.86, 7.45717]	65	+	40196907	RHOH	ENST00000610353.4:ENST00000614836.1:ENST00000615083.4:ENST00000619474.4:ENST00000622175.4:ENST00000381799.9
10757	chr11	842610	184	368	PROMOTER	6.65	chr11:842360-842860	[5.84863, 7.45717]	65	-	842545	POLR2L	ENST00000322028.4	198	+	842808	TSPAN4	ENST00000397397.6	202	+	842812	TSPAN4	ENST00000397411.6	214	+	842824	TSPAN4	ENST00000397396.5	331	+	842941	TSPAN4	ENST00000397408.5	1471	+	844081	TSPAN4	ENST00000397406.5	1507	+	844117	TSPAN4	ENST00000409543.6	1543	+	844153	TSPAN4	ENST00000525201.5	1836	+	844446	TSPAN4	ENST00000397404.5
7049	chr6	90587110	0	0	PROMOTER	6.55	chr6:90586860-90587360	[6.5488]	65	-	90587045	MAP3K7	ENST00000369329.7:ENST00000369332.7	221	-	90586889	MAP3K7	ENST00000369327.7	227	-	90586883	MAP3K7	ENST00000369325.7
3894	chr3	98593658	0	0	PROMOTER	5.89	chr3:98593408-98593908	[5.89122]	65	-	98593723	CPOX	ENST00000264193.2
2973	chr2	190649135	244.5	489	PROMOTER	5.6	chr2:190648885-190649385	[3.74754, 7.45717]	65	+	190649070	NAB1	ENST00000409581.5	98	+	190649233	NAB1	ENST00000337386.9	661	-	190648474	RP11-284E5.1	ENST00000638173.1
18365	chr22	50542715	10.49	21	PROMOTER	5.57	chr22:50542465-50542965	[7.56545, 3.58]	65	+	50542650	CTA-384D8.34	ENST00000609268.1	191	-	50542906	CTA-384D8.35	ENST00000609178.1
11787	chr12	9642807	0	0	PROMOTER	5.56	chr12:9642557-9643057	[5.55942]	65	+	9642872	RP11-705C15.5	ENST00000573622.1
11353	chr11	76381390	235	470	PROMOTER	3.86	chr11:76381140-76381640	[5.63663, 2.08237]	65	+	76381325	RP11-111M22.2	ENST00000321844.6	74	+	76381316	RP11-111M22.2	ENST00000530460.1	415	+	76381805	RP11-111M22.2	ENST00000529331.1	448	-	76380942	THAP12	ENST00000260045.7
17128	chr19	50415865	5.48	11	PROMOTER	68.66	chr19:50415615-50416115	[86.46967, 50.86]	66	+	50415799	CTD-2545M3.6	ENST00000599632.1
1260	chr1	161045007	2	4	PROMOTER	37.73	chr1:161044757-161045257	[33.79, 41.66455]	66	-	161044941	USF1	ENST00000368020.5	970	-	161045977	USF1	ENST00000368021.7	1648	-	161043359	USF1	ENST00000368019.5
445	chr1	36464371	9.49	19	PROMOTER	19.81	chr1:36464121-36464621	[20.11806, 19.51]	66	-	36464437	MRPS15	ENST00000373116.5
617	chr1	58546734	72	144	PROMOTER	18.42	chr1:58546484-58546984	[23.41, 13.42944]	66	-	58546800	OMA1	ENST00000371226.7
2914	chr2	177263638	6	12	PROMOTER	18.34	chr2:177263388-177263888	[18.35634, 18.32]	66	-	177263572	NFE2L2	ENST00000446151.6	162	-	177263800	NFE2L2	ENST00000397063.8	184	-	177263454	NFE2L2	ENST00000423513.5	721	+	177264359	AC079305.10	ENST00000428541.1	1493	-	177265131	NFE2L2	ENST00000397062.7
