## Supplemental Table 5 for "A dichotomy in association of core transcription factors and gene regulation during the activated B-cell to plasmablast transition" (part 21 of 26)

### Sheet: IRF4_Peaks (continued)
Peak_Group_ID	Chromosome	Avg_Peak_Centre	SD_Peak_Centre	Peaks_Centre_T_dist	PromoterStatus	Median_LogVal	ForUCSC	PeakScores->	absDist	Strand	TSS	Gene	EnsemblCode	absDist	Strand	TSS	Gene	EnsemblCode	absDist	Strand	TSS	Gene	EnsemblCode	absDist	Strand	TSS	Gene	EnsemblCode	absDist	Strand	TSS	Gene	EnsemblCode	absDist	Strand	TSS	Gene	EnsemblCode	absDist	Strand	TSS	Gene	EnsemblCode	absDist	Strand	TSS	Gene	EnsemblCode	absDist	Strand	TSS	Gene	EnsemblCode	absDist	Strand	TSS	Gene	EnsemblCode	absDist	Strand	TSS	Gene	EnsemblCode	absDist	Strand	TSS	Gene	EnsemblCode	absDist	Strand	TSS	Gene	EnsemblCode	absDist	Strand	TSS	Gene	EnsemblCode	absDist	Strand	TSS	Gene	EnsemblCode	absDist	Strand	TSS	Gene	EnsemblCode	absDist	Strand	TSS	Gene	EnsemblCode	absDist	Strand	TSS	Gene	EnsemblCode	absDist	Strand	TSS	Gene	EnsemblCode	absDist	Strand	TSS	Gene	EnsemblCode	absDist	Strand	TSS	Gene	EnsemblCode	absDist	Strand	TSS	Gene	EnsemblCode	absDist	Strand	TSS	Gene	EnsemblCode	absDist	Strand	TSS	Gene	EnsemblCode	absDist	Strand	TSS	Gene	EnsemblCode	absDist	Strand	TSS	Gene	EnsemblCode	absDist	Strand	TSS	Gene	EnsemblCode	absDist	Strand	TSS	Gene	EnsemblCode	absDist	Strand	TSS	Gene	EnsemblCode	absDist	Strand	TSS	Gene	EnsemblCode	absDist	Strand	TSS	Gene	EnsemblCode
6527	chr6	27893083	0	0	PROMOTER	13.46	chr6:27892833-27893333	[13.46242]	66	-	27893149	HIST1H2AM	ENST00000359611.3	380	+	27893463	HIST1H2BO	ENST00000616182.1
12658	chr12	132828919	9	18	PROMOTER	10.94	chr12:132828669-132829169	[8.65203, 13.23]	66	-	132828853	GOLGA3	ENST00000456883.6	79	-	132828840	GOLGA3	ENST00000545875.4	217	-	132828702	GOLGA3	ENST00000204726.7
8284	chr7	141015049	13.49	27	PROMOTER	9.71	chr7:141014799-141015299	[11.96, 7.45717]	66	-	141014983	MRPS33	ENST00000324787.9	83	-	141014966	MRPS33	ENST00000467334.1	179	-	141015228	MRPS33	ENST00000469351.1	370	-	141014679	MRPS33	ENST00000393008.7	620	-	141014429	MRPS33	ENST00000496958.5
3905	chr3	100709265	0	0	PROMOTER	9.24	chr3:100709015-100709515	[9.23899]	66	+	100709331	TFG	ENST00000620299.4	96	+	100709361	TFG	ENST00000418917.6	113	+	100709378	TFG	ENST00000490574.5	160	+	100709425	TFG	ENST00000240851.8	341	+	100709606	TFG	ENST00000476228.5
12294	chr12	92145507	0	0	PROMOTER	7.57	chr12:92145257-92145757	[7.56718]	66	+	92145573	RP11-796E2.4	ENST00000501008.2	390	-	92145897	BTG1	ENST00000256015.4	674	+	92146181	RP11-796E2.4	ENST00000499685.2
2954	chr2	183124421	0	0	PROMOTER	6.95	chr2:183124171-183124671	[6.94745]	66	+	183124355	NUP35	ENST00000295119.8
14171	chr15	82262648	0	0	PROMOTER	6.86	chr15:82262398-82262898	[6.86375]	66	-	82262714	EFL1	ENST00000359445.7	115	-	82262763	EFL1	ENST00000268206.11	162	+	82262810	SAXO2	ENST00000566205.1	163	+	82262811	SAXO2	ENST00000339465.5	178	+	82262826	SAXO2	ENST00000566861.5	196	+	82262844	SAXO2	ENST00000565432.1
5606	chr5	78294821	0	0	PROMOTER	6.52	chr5:78294571-78295071	[6.51991]	66	-	78294755	AP3B1	ENST00000255194.10	129	-	78294692	AP3B1	ENST00000519295.5
17019	chr19	45886104	0	0	PROMOTER	6.49	chr19:45885854-45886354	[6.48883]	66	-	45886170	IRF2BP1	ENST00000302165.4
6875	chr6	46129927	0	0	PROMOTER	6.39	chr6:46129677-46130177	[6.3904]	66	+	46129993	ENPP4	ENST00000321037.4	221	-	46129706	RP1-8B1.4	ENST00000437249.2	336	-	46129591	RP1-8B1.4	ENST00000444038.2
9816	chr9	132354919	0	0	PROMOTER	6.18	chr9:132354669-132355169	[6.18251]	66	-	132354985	SETX	ENST00000224140.5
2751	chr2	144517485	0	0	PROMOTER	6.16	chr2:144517235-144517735	[6.15925]	66	-	144517551	ZEB2	ENST00000558170.6	265	-	144517750	ZEB2	ENST00000462355.2	270	-	144517755	ZEB2	ENST00000470879.5	340	-	144517825	ZEB2	ENST00000409487.7	612	+	144518097	ZEB2-AS1	ENST00000427278.7	921	+	144518406	ZEB2-AS1	ENST00000595109.5:ENST00000602006.5	962	+	144518447	RF01984	ENST00000621504.1	1088	-	144516397	ZEB2	ENST00000638128.1	1321	-	144516164	ZEB2	ENST00000637304.1
12060	chr12	52069905	0	0	PROMOTER	5.78	chr12:52069655-52070155	[5.77597]	66	+	52069971	ATG101	ENST00000336854.8
12144	chr12	56725190	0	0	PROMOTER	5.73	chr12:56724940-56725440	[5.72991]	66	-	56725256	NACA	ENST00000552540.5	77	-	56725267	NACA	ENST00000393891.8	109	-	56725299	NACA	ENST00000550952.5:ENST00000548563.5	164	-	56725354	NACA	ENST00000546392.5	352	-	56725542	NACA	ENST00000454682.5
12370	chr12	98516488	0	0	PROMOTER	5.57	chr12:98516238-98516738	[5.56677]	66	-	98516422	RP11-181C3.2	ENST00000548760.2	278	-	98516210	RP11-181C3.2	ENST00000546421.1	636	+	98515852	TMPO	ENST00000261210.9	857	+	98515631	TMPO	ENST00000393053.6	858	+	98515630	TMPO	ENST00000266732.8	870	+	98515618	TMPO	ENST00000343315.9	976	+	98515512	TMPO	ENST00000556029.5
258	chr1	23800870	0	0	PROMOTER	5.56	chr1:23800620-23801120	[5.55942]	66	-	23800804	GALE	ENST00000617979.4	468	-	23800402	GALE	ENST00000374497.7
14564	chr16	27203429	0	0	PROMOTER	5.49	chr16:27203179-27203679	[5.48719]	66	+	27203495	KDM8	ENST00000286096.8	546	+	27203975	KDM8	ENST00000441782.6
8817	chr8	94896744	0	0	PROMOTER	5.37	chr8:94896494-94896994	[5.36539]	66	-	94896678	CCNE2	ENST00000520509.5	931	+	94895813	NDUFAF6	ENST00000396113.5	1490	-	94895254	CCNE2	ENST00000308108.8:ENST00000396133.7
4470	chr3	190514168	0	0	PROMOTER	5.22	chr3:190513918-190514418	[5.22348]	66	+	190514102	IL1RAP	ENST00000434491.5:ENST00000422940.5:ENST00000317757.7	70	+	190514098	IL1RAP	ENST00000422485.5	109	+	190514059	IL1RAP	ENST00000439062.5:ENST00000447382.5	117	+	190514051	IL1RAP	ENST00000072516.7
18550	chrX	48004044	81.96	188	PROMOTER	3.93	chrX:48003794-48004294	[3.93, 5.36539, 3.57]	66	-	48003978	ZNF182	ENST00000396965.5	89	-	48003955	ZNF182	ENST00000376943.7	292	+	48004336	SPACA5	ENST00000304355.9
13037	chr13	102845774	3	6	PROMOTER	17.51	chr13:102845524-102846024	[20.24, 14.77541]	67	+	102845841	ERCC5	ENST00000535557.5	930	+	102844844	ERCC5	ENST00000355739.8
1545	chr1	203861548	0	1	PROMOTER	12.79	chr1:203861298-203861798	[13.96124, 11.62]	67	+	203861615	SNRPE	ENST00000414487.6
13305	chr14	60734843	144.17	318	PROMOTER	10.92	chr14:60734593-60735093	[10.9234, 11.15, 5.71]	67	+	60734776	MNAT1	ENST00000539616.6	81	+	60734762	MNAT1	ENST00000261245.8
14398	chr16	3401132	0	0	PROMOTER	9.89	chr16:3400882-3401382	[9.88653]	67	-	3401065	ZSCAN32	ENST00000396846.7:ENST00000618425.4:ENST00000396852.8	103	+	3401235	ZNF174	ENST00000571936.5:ENST00000575752.5	107	-	3401025	ZSCAN32	ENST00000304926.7	112	+	3401244	ZNF174	ENST00000344823.9	119	-	3401013	ZSCAN32	ENST00000422427.6	138	-	3400994	ZSCAN32	ENST00000439568.2	143	-	3400989	ZSCAN32	ENST00000573830.1	288	+	3401420	ZNF174	ENST00000268655.4	842	+	3401974	ZNF174	ENST00000572544.1
9222	chr9	5510503	3.46	7	PROMOTER	9.61	chr9:5510253-5510753	[8.79289, 10.43]	67	+	5510570	PDCD1LG2	ENST00000397747.4
18483	chrX	21839569	2.45	5	PROMOTER	9.12	chrX:21839319-21839819	[9.66, 8.57796]	67	+	21839636	MBTPS2	ENST00000379484.9	85	+	21839654	MBTPS2	ENST00000365779.2
16411	chr19	2269453	0	0	PROMOTER	8.26	chr19:2269203-2269703	[8.25652]	67	+	2269520	OAZ1	ENST00000602676.6	72	+	2269525	LLfos-48D6.2	ENST00000621615.1	81	+	2269534	OAZ1	ENST00000582888.8
13791	chr15	41116220	0	0	PROMOTER	7.51	chr15:41115970-41116470	[7.51398]	67	-	41116153	INO80	ENST00000401393.7	88	-	41116132	INO80	ENST00000616814.4	134	-	41116354	INO80	ENST00000361937.7
7822	chr7	44044573	0	0	PROMOTER	6.54	chr7:44044323-44044823	[6.5423]	67	+	44044640	DBNL	ENST00000448521.5:ENST00000490734.6	100	+	44044673	DBNL	ENST00000456905.5	103	+	44044676	DBNL	ENST00000440166.5	129	+	44044702	DBNL	ENST00000452943.5	138	+	44044711	DBNL	ENST00000468694.5	144	+	44044717	DBNL	ENST00000494774.5
15212	chr17	15699644	8	16	PROMOTER	5.45	chr17:15699394-15699894	[8.33, 2.57572]	67	+	15699577	ZNF286A	ENST00000421016.5:ENST00000593105.5	75	+	15699719	ZNF286A	ENST00000580259.5	89	+	15699733	ZNF286A	ENST00000583566.5	95	+	15699739	ZNF286A	ENST00000472486.5:ENST00000395894.6	96	+	15699740	ZNF286A	ENST00000581529.5	97	+	15699741	AC005324.8	ENST00000413242.6	101	+	15699745	ZNF286A	ENST00000585194.5	133	+	15699777	ZNF286A	ENST00000464847.6	489	+	15700133	ZNF286A	ENST00000395893.6
9149	chr8	143939657	0	0	PROMOTER	5.37	chr8:143939407-143939907	[5.36539]	67	-	143939590	PLEC	ENST00000345136.7
14780	chr16	67279457	0	0	PROMOTER	5.37	chr16:67279207-67279707	[5.36539]	67	+	67279524	PLEKHG4	ENST00000379344.7	132	+	67279589	PLEKHG4	ENST00000450733.5	219	+	67279238	PLEKHG4	ENST00000427155.6	1947	+	67277510	PLEKHG4	ENST00000360461.9
17442	chr20	35284837	0	0	PROMOTER	5.37	chr20:35284587-35285087	[5.36539]	67	-	35284770	EIF6	ENST00000374443.7	122	-	35284715	EIF6	ENST00000374436.7	148	-	35284985	EIF6	ENST00000374450.7	414	+	35285251	FAM83C-AS1	ENST00000429167.1
18710	chrX	153971251	0	0	PROMOTER	5.37	chrX:153971001-153971501	[5.36539]	67	-	153971184	HCFC1	ENST00000369984.4	556	-	153971807	HCFC1	ENST00000310441.11	1076	+	153972327	TMEM187	ENST00000369982.4	1926	+	153969325	U52112.10	ENST00000438219.1
14523	chr16	20806588	0	0	PROMOTER	5.08	chr16:20806338-20806838	[5.08023]	67	+	20806521	AC004381.6	ENST00000348433.10	88	-	20806676	ERI2	ENST00000563117.5	89	+	20806499	AC004381.6	ENST00000261377.10	110	+	20806698	AC004381.6	ENST00000564274.5	112	-	20806476	ERI2	ENST00000569729.5	115	-	20806473	ERI2	ENST00000300005.7:ENST00000357967.8
17554	chr20	46406700	4	8	PROMOTER	69.16	chr20:46406450-46406950	[83.68747, 54.64]	68	-	46406632	ELMO2	ENST00000396391.5	83	-	46406617	ELMO2	ENST00000290246.10	141	-	46406559	ELMO2	ENST00000372176.5
8191	chr7	129054982	7.48	15	PROMOTER	29.12	chr7:129054732-129055232	[35.29, 22.9429]	68	-	129054914	TNPO3	ENST00000265388.9	99	-	129054883	TNPO3	ENST00000471166.1	111	-	129055093	TNPO3	ENST00000482320.5	162	-	129055144	TNPO3	ENST00000471234.5	191	-	129055173	TNPO3	ENST00000627585.2
4573	chr4	1249205	0	0	PROMOTER	14.72	chr4:1248955-1249455	[14.71593]	68	-	1249137	CTBP1	ENST00000290921.10	93	-	1249112	CTBP1	ENST00000382952.7	95	+	1249300	CTBP1-DT	ENST00000507044.1	246	+	1249451	CTBP1-DT	ENST00000578730.1	905	+	1250110	CTBP1-DT	ENST00000514984.1	1054	+	1250259	CTBP1-DT	ENST00000581398.1
13063	chr13	112588235	0	0	PROMOTER	13.3	chr13:112587985-112588485	[13.29842]	68	-	112588167	TUBGCP3	ENST00000261965.7	100	-	112588135	TUBGCP3	ENST00000464139.5	110	-	112588125	TUBGCP3	ENST00000375669.7
372	chr1	28736689	0	0	PROMOTER	12.93	chr1:28736439-28736939	[12.9334]	68	+	28736621	YTHDF2	ENST00000542507.5	70	+	28736759	YTHDF2	ENST00000373812.7	251	+	28736940	YTHDF2	ENST00000541996.5
17845	chr21	37267600	0	0	PROMOTER	11.9	chr21:37267350-37267850	[11.90282]	68	-	37267532	VPS26C	ENST00000309117.10:ENST00000398998.1	184	+	37267784	AP001412.1	ENST00000608405.2	249	-	37267351	VPS26C	ENST00000399001.5	254	-	37267346	VPS26C	ENST00000476950.5
4776	chr4	47463651	24	48	PROMOTER	10.75	chr4:47463401-47463901	[12.92, 8.57796]	68	-	47463719	COMMD8	ENST00000381571.5	133	+	47463784	RP11-731J8.3	ENST00000635489.1
1392	chr1	179082018	0	0	PROMOTER	9.74	chr1:179081768-179082268	[9.74136]	68	+	179082086	TOR3A	ENST00000352445.10	641	+	179081377	TOR3A	ENST00000367627.7
10554	chr10	104121990	201.5	403	PROMOTER	6.47	chr10:104121740-104122240	[6.5423, 6.3904]	68	+	104122058	SFR1	ENST00000369729.7	175	+	104122165	SFR1	ENST00000369727.3
11736	chr12	6493447	0	0	PROMOTER	5.66	chr12:6493197-6493697	[5.66173]	68	+	6493379	NCAPD2	ENST00000315579.9	151	-	6493598	MRPL51	ENST00000229238.4	271	-	6493718	MRPL51	ENST00000543959.5	393	-	6493840	MRPL51	ENST00000543164.5:ENST00000543703.1	394	-	6493841	MRPL51	ENST00000537701.5	401	-	6493046	MRPL51	ENST00000538814.5
9517	chr9	96418397	0	0	PROMOTER	5.65	chr9:96418147-96418647	[5.64729]	68	-	96418329	ZNF367	ENST00000375256.4
1901	chr1_KI270713v1_random	21956	206.5	413	PROMOTER	5.5	chr1_KI270713v1_random:21706-22206	[8.64051, 2.35]	68	-	22024	RF00003	ENST00000619109.1
3957	chr3	111674608	194.5	389	PROMOTER	5.47	chr3:111674358-111674858	[6.5423, 4.39321]	68	+	111674676	PLCXD2	ENST00000393934.7:ENST00000636933.1	314	+	111674922	PLCXD2	ENST00000477665.1
7234	chr6	127343278	194.5	389	PROMOTER	5.4	chr6:127343028-127343528	[5.09394, 5.70945]	68	-	127343346	ECHDC1	ENST00000474289.6	81	-	127343359	ECHDC1	ENST00000368289.6	120	-	127343398	ECHDC1	ENST00000430841.6	271	-	127343549	ECHDC1	ENST00000528402.5	284	-	127343562	ECHDC1	ENST00000454591.6	321	-	127343599	ECHDC1	ENST00000368291.6	331	-	127343609	ECHDC1	ENST00000454859.7	403	-	127342875	ECHDC1	ENST00000531967.5
5441	chr5	43557161	0	0	PROMOTER	5.38	chr5:43556911-43557411	[5.37956]	68	-	43557093	PAIP1	ENST00000436644.6	82	-	43557079	PAIP1	ENST00000306846.7	84	-	43557077	PAIP1	ENST00000514514.5	534	-	43557695	PAIP1	ENST00000338972.8
527	chr1	43454057	0	0	PROMOTER	5.37	chr1:43453807-43454307	[5.36539]	68	-	43453989	HYI	ENST00000372425.8:ENST00000583037.5	94	-	43453963	HYI	ENST00000372432.5	130	+	43453927	RP11-506B15.6	ENST00000444386.1	209	-	43453848	HYI	ENST00000486909.1	232	-	43453825	HYI	ENST00000372434.5
1693	chr1	220880208	0	0	PROMOTER	5.37	chr1:220879958-220880458	[5.36539]	68	-	220880140	RP11-295M18.5	ENST00000552026.1	808	+	220879400	HLX	ENST00000366903.7
3331	chr2	240025470	0	0	PROMOTER	5.22	chr2:240025220-240025720	[5.22348]	68	-	240025402	NDUFA10	ENST00000252711.6	125	-	240025345	NDUFA10	ENST00000620965.4	146	-	240025324	NDUFA10	ENST00000307300.8	163	-	240025307	NDUFA10	ENST00000407129.3	164	-	240025306	NDUFA10	ENST00000404554.5
14002	chr15	68820963	0	0	PROMOTER	5.22	chr15:68820713-68821213	[5.22348]	68	-	68820895	ANP32A	ENST00000465139.6	77	-	68820886	ANP32A	ENST00000560303.1
12362	chr12	96489519	0	0	PROMOTER	5.08	chr12:96489269-96489769	[5.08023]	68	+	96489587	CFAP54	ENST00000524981.8
6971	chr6	73523686	151.16	337	PROMOTER	3.84	chr6:73523436-73523936	[4.26535, 5.38, 3.41843, 1.42]	68	+	73523618	RP11-505P4.7	ENST00000431108.5	155	+	73523841	RP11-505P4.7	ENST00000429386.1	1965	-	73521721	EEF1A1	ENST00000331523.6
7144	chr6	109009624	3	6	PROMOTER	88.42	chr6:109009374-109009874	[109.81954, 67.02]	69	-	109009555	SESN1	ENST00000356644.7	636	-	109008988	SESN1	ENST00000302071.6
3717	chr3	50569424	5.48	11	PROMOTER	22.28	chr3:50569174-50569674	[27.01, 17.55787]	69	+	50569493	HEMK1	ENST00000455834.5	227	+	50569197	HEMK1	ENST00000232854.8	272	+	50569152	HEMK1	ENST00000434410.5	1567	-	50570991	C3orf18	ENST00000449241.5	1673	-	50567751	C3orf18	ENST00000357203.7	1748	-	50567676	C3orf18	ENST00000441239.5	1759	-	50567665	C3orf18	ENST00000426034.5
782	chr1	93079166	2.45	5	PROMOTER	20.2	chr1:93078916-93079416	[19.09, 21.31927]	69	+	93079235	MTF2	ENST00000540243.5:ENST00000545708.5	72	+	93079238	MTF2	ENST00000370298.8	145	+	93079311	MTF2	ENST00000370303.4
8842	chr8	99013113	5	10	PROMOTER	15.08	chr8:99012863-99013363	[19.79, 10.36132]	69	-	99013044	RP11-410L14.2	ENST00000521696.1	153	+	99013266	VPS13B	ENST00000357162.6:ENST00000358544.6:ENST00000355155.5	161	+	99013274	VPS13B	ENST00000441350.2
5866	chr5	134411967	2.45	5	PROMOTER	13.63	chr5:134411717-134412217	[17.03, 10.22868]	69	-	134411898	CDKN2AIPNL	ENST00000458198.2	86	-	134411881	CDKN2AIPNL	ENST00000395009.3
6113	chr5	168486376	0	0	PROMOTER	12.21	chr5:168486126-168486626	[12.20971]	69	+	168486445	RARS	ENST00000231572.7	123	+	168486499	RARS	ENST00000626454.1
6821	chr6	43576228	1.41	3	PROMOTER	11.9	chr6:43575978-43576478	[8.45474, 15.34]	69	+	43576297	POLH	ENST00000372226.1	78	+	43576150	POLH	ENST00000372236.8	153	-	43576075	XPO5	ENST00000265351.11
12865	chr13	48975981	0	0	PROMOTER	10.57	chr13:48975731-48976231	[10.56872]	69	+	48975912	FNDC3A	ENST00000492622.6	88	+	48976069	FNDC3A	ENST00000378383.5	628	+	48976609	FNDC3A	ENST00000541916.5	886	-	48976867	RP11-156K23.3	ENST00000619666.1
5530	chr5	66144149	0	0	PROMOTER	8.58	chr5:66143899-66144399	[8.57796]	69	+	66144218	SREK1	ENST00000612404.4:ENST00000334121.10	646	-	66144795	AC025442.3	ENST00000521596.1	686	+	66144835	SREK1	ENST00000380918.7
6995	chr6	83193448	0	0	PROMOTER	8.58	chr6:83193198-83193698	[8.57796]	69	+	83193379	RWDD2A	ENST00000369724.4	155	-	83193293	PGM3	ENST00000513973.5:ENST00000616566.4	182	-	83193266	PGM3	ENST00000283977.8	217	-	83193231	PGM3	ENST00000512866.5	466	-	83193914	PGM3	ENST00000506587.5
4845	chr4	74158043	0	0	PROMOTER	7.46	chr4:74157793-74158293	[7.45717]	69	+	74158112	MTHFD2L	ENST00000395759.6	130	+	74158173	MTHFD2L	ENST00000325278.6	330	-	74158373	RP11-629B11.5	ENST00000600169.2
8090	chr7	105014110	0	0	PROMOTER	7.39	chr7:105013860-105014360	[7.38886]	69	+	105014179	KMT2E	ENST00000311117.7	80	+	105014190	KMT2E	ENST00000257745.8	108	+	105014218	KMT2E	ENST00000476671.5	211	-	105014321	RP11-325F22.4	ENST00000453677.1	1066	-	105013044	RP11-325F22.3	ENST00000450686.1	1086	-	105013024	RP11-325F22.3	ENST00000445184.1
5583	chr5	75336845	0	0	PROMOTER	6.86	chr5:75336595-75337095	[6.86375]	69	-	75336914	CTD-2235C13.2	ENST00000501886.2	323	+	75337168	HMGCR	ENST00000287936.8	387	+	75337232	HMGCR	ENST00000343975.9	516	+	75336329	HMGCR	ENST00000511206.5
11842	chr12	14961738	0	0	PROMOTER	6.54	chr12:14961488-14961988	[6.5423]	69	-	14961669	ARHGDIB	ENST00000228945.8	133	-	14961605	ARHGDIB	ENST00000541546.5
1772	chr1	228109381	0	0	PROMOTER	6.39	chr1:228109131-228109631	[6.3904]	69	-	228109312	MRPL55	ENST00000391867.7:ENST00000430433.5	75	-	228109306	MRPL55	ENST00000336300.9	82	-	228109299	MRPL55	ENST00000295008.8:ENST00000336520.7:ENST00000366731.9:ENST00000366746.7:ENST00000366747.7	98	-	228109283	MRPL55	ENST00000348259.9	101	-	228109280	MRPL55	ENST00000366744.5	326	-	228109055	MRPL55	ENST00000366742.5	350	-	228109031	MRPL55	ENST00000366739.5:ENST00000366740.5:ENST00000366741.5	356	-	228109025	MRPL55	ENST00000366738.5	365	-	228109016	MRPL55	ENST00000366736.5	377	-	228109004	MRPL55	ENST00000366735.5	484	-	228108897	MRPL55	ENST00000366734.5	637	-	228108744	MRPL55	ENST00000366733.5	739	-	228108642	MRPL55	ENST00000366732.5	1056	-	228108325	MRPL55	ENST00000459783.5
3289	chr2	233566665	0	0	PROMOTER	6.39	chr2:233566415-233566915	[6.3904]	69	-	233566734	USP40	ENST00000443711.2	117	-	233566782	USP40	ENST00000251722.10	1075	-	233565590	USP40	ENST00000450966.5:ENST00000427112.6
4079	chr3	128153385	0	0	PROMOTER	6.3	chr3:128153135-128153635	[6.30129]	69	+	128153454	EEFSEC	ENST00000254730.10	116	+	128153501	EEFSEC	ENST00000483457.1	529	-	128153914	RUVBL1	ENST00000464873.5
17095	chr19	49487623	0	0	PROMOTER	6.03	chr19:49487373-49487873	[6.02639]	69	+	49487554	RPL13A	ENST00000621674.4:ENST00000391857.8
3682	chr3	49093993	0	0	PROMOTER	5.89	chr3:49093743-49094243	[5.89122]	69	-	49094062	QRICH1	ENST00000357496.6	370	-	49094363	QRICH1	ENST00000395443.6	382	-	49093611	QRICH1	ENST00000424300.5
15121	chr17	5439224	0	0	PROMOTER	5.85	chr17:5438974-5439474	[5.84863]	69	-	5439155	C1QBP	ENST00000225698.8	446	-	5438778	C1QBP	ENST00000574444.5
16565	chr19	10502827	0	0	PROMOTER	5.26	chr19:10502577-10503077	[5.25907]	69	-	10502896	KEAP1	ENST00000393623.6	914	-	10503741	KEAP1	ENST00000171111.9
11427	chr11	95790590	222.5	445	PROMOTER	5.02	chr11:95790340-95790840	[7.45717, 2.57572]	69	+	95790659	CEP57	ENST00000538658.5	129	+	95790461	CEP57	ENST00000325486.9:ENST00000325542.9	625	+	95789965	CEP57	ENST00000537677.5	799	-	95789791	FAM76B	ENST00000358780.9	1029	-	95789561	FAM76B	ENST00000536839.1
15114	chr17	4987440	19.49	39	PROMOTER	19.44	chr17:4987190-4987690	[16.03131, 22.84]	70	-	4987370	CAMTA2	ENST00000361571.9	201	-	4987641	CAMTA2	ENST00000572543.5	210	-	4987650	CAMTA2	ENST00000381311.9	212	-	4987652	CAMTA2	ENST00000348066.7	266	+	4987706	RP5-1050D4.5	ENST00000574260.1	328	-	4987112	CAMTA2	ENST00000414043.7	974	+	4986466	RP5-1050D4.4	ENST00000575985.1
777	chr1	92832127	38	76	PROMOTER	17.48	chr1:92831877-92832377	[10.74683, 24.21]	70	+	92832057	RPL5	ENST00000645119.1	87	+	92832040	RPL5	ENST00000370321.8	144	+	92831983	RPL5	ENST00000644759.1
13475	chr14	81220852	0	1	PROMOTER	13.18	chr14:81220602-81221102	[10.08, 16.2853]	70	-	81220922	GTF2A1	ENST00000553612.5	366	+	81221218	CTD-2506P8.6	ENST00000618431.1	379	-	81221231	GTF2A1	ENST00000434192.2
6650	chr6	32854091	0	0	PROMOTER	11.29	chr6:32853841-32854341	[11.28676]	70	+	32854161	PSMB9	ENST00000374859.2	113	-	32853978	TAP1	ENST00000354258.4	275	-	32853816	TAP1	ENST00000643049.1
2522	chr2	96638379	0	0	PROMOTER	11.06	chr2:96638129-96638629	[11.06312]	70	-	96638309	KANSL3	ENST00000431828.5
7564	chr7	1504437	3.46	7	PROMOTER	10.82	chr7:1504187-1504687	[7.62914, 14.02]	70	-	1504367	INTS1	ENST00000404767.7
6531	chr6	28124630	14	28	PROMOTER	10.35	chr6:28124380-28124880	[9.02464, 11.67]	70	+	28124560	ZSCAN16	ENST00000340487.4
15257	chr17	18781225	15	30	PROMOTER	9.56	chr17:18780975-18781475	[8.64051, 10.47]	70	+	18781155	TVP23B	ENST00000574226.5	89	+	18781314	TVP23B	ENST00000476139.5	230	+	18780995	TVP23B	ENST00000307767.12
14336	chr16	1308950	154.5	309	PROMOTER	9.33	chr16:1308700-1309200	[5.36539, 13.29842]	70	+	1308880	UBE2I	ENST00000355803.8	203	+	1309153	UBE2I	ENST00000325437.9	463	-	1309413	LA16c-358B7.4	ENST00000339021.4	560	+	1309510	UBE2I	ENST00000397514.7	685	+	1309635	UBE2I	ENST00000397515.6	728	+	1309678	UBE2I	ENST00000403747.6	853	+	1309803	UBE2I	ENST00000566587.5
16058	chr18	11908420	0	0	PROMOTER	9.32	chr18:11908170-11908670	[9.32472]	70	-	11908350	MPPE1	ENST00000309976.13	71	-	11908349	MPPE1	ENST00000317235.11	90	-	11908330	MPPE1	ENST00000344987.11	292	+	11908712	RP11-820I16.4	ENST00000609611.1	803	-	11909223	MPPE1	ENST00000588072.5
15227	chr17	16981423	0	0	PROMOTER	8.8	chr17:16981173-16981673	[8.79795]	70	-	16981353	AC104024.1	ENST00000428142.1
14893	chr16	81314882	0	0	PROMOTER	8.51	chr16:81314632-81315132	[8.51]	70	+	81314952	GAN	ENST00000568107.2	1459	-	81313423	RP11-55K13.1	ENST00000570148.1
13638	chr14	103921627	0	0	PROMOTER	6.8	chr14:103921377-103921877	[6.80132]	70	-	103921557	ATP5MPL	ENST00000286953.7	98	-	103921529	ATP5MPL	ENST00000553430.5	107	-	103921520	ATP5MPL	ENST00000555030.5:ENST00000554713.2	126	-	103921501	ATP5MPL	ENST00000414262.6	133	-	103921494	ATP5MPL	ENST00000557040.5
9219	chr9	5450595	0	0	PROMOTER	6.58	chr9:5450345-5450845	[6.58086]	70	+	5450525	CD274	ENST00000381577.3	92	+	5450503	CD274	ENST00000381573.8
10866	chr11	18322365	0	0	PROMOTER	6.47	chr11:18322115-18322615	[6.46554]	70	+	18322295	GTF2H1	ENST00000453096.6	167	-	18322198	HPS5	ENST00000531848.1	191	-	18322174	HPS5	ENST00000396253.7:ENST00000349215.7:ENST00000438420.6	202	+	18322567	GTF2H1	ENST00000534641.5	231	+	18322596	GTF2H1	ENST00000265963.8
2981	chr2	191150901	124	248	PROMOTER	6.16	chr2:191150651-191151151	[3.74754, 8.57796]	70	-	191150971	STAT4	ENST00000409995.5	359	-	191151260	STAT4	ENST00000392320.6	689	-	191151590	STAT4	ENST00000358470.8
15758	chr17	68101544	0	0	PROMOTER	5.85	chr17:68101294-68101794	[5.84863]	70	-	68101474	AC145343.2	ENST00000579629.1
4686	chr4	17810688	0	0	PROMOTER	5.64	chr4:17810438-17810938	[5.63663]	70	-	17810758	DCAF16	ENST00000382247.5	214	+	17810902	NCAPG	ENST00000251496.6
16267	chr18	63422320	177	354	PROMOTER	5.39	chr18:63422070-63422570	[4.03256, 6.7407]	70	-	63422390	VPS4B	ENST00000591519.1	143	-	63422463	VPS4B	ENST00000238497.9
7025	chr6	89352918	0	0	PROMOTER	5.35	chr6:89352668-89353168	[5.34735]	70	-	89352848	UBE2J1	ENST00000435041.2
8564	chr8	30744260	162	324	PROMOTER	5.23	chr8:30744010-30744510	[5.67634, 4.78257]	70	+	30744190	UBXN8	ENST00000615729.4	71	+	30744189	UBXN8	ENST00000341403.9	95	+	30744165	UBXN8	ENST00000265616.9
15652	chr17	57892618	0	0	PROMOTER	5.17	chr17:57892368-57892868	[5.16591]	70	-	57892688	CUEDC1	ENST00000407144.6
10307	chr10	73247290	8.49	17	PROMOTER	4.72	chr10:73247040-73247540	[5.63663, 3.8]	70	+	73247360	DNAJC9-AS1	ENST00000440197.2	1572	-	73248862	DNAJC9	ENST00000372950.4
15304	chr17	28662021	182	364	PROMOTER	4.41	chr17:28661771-28662271	[3.46035, 5.34998]	70	+	28662091	SUPT6H	ENST00000314616.10	154	-	28662175	SDF2	ENST00000247020.8	177	+	28662198	SUPT6H	ENST00000347486.8
10745	chr11	560849	187.5	375	PROMOTER	3.97	chr11:560599-561099	[5.36539, 2.57572]	70	-	560779	LMNTD2	ENST00000329451.7	107	+	560956	RASSF7	ENST00000397582.7	203	+	561052	RASSF7	ENST00000397583.7	445	+	560404	RASSF7	ENST00000431809.5	601	+	561450	RASSF7	ENST00000454668.2	1957	+	558892	RP11-496I9.1	ENST00000527113.1
11473	chr11	108222903	220.15	468	PROMOTER	20.03	chr11:108222653-108223153	[3.86295, 20.03, 25.71764]	71	+	108222832	ATM	ENST00000278616.8	200	+	108223103	ATM	ENST00000530958.5	213	+	108223116	ATM	ENST00000452508.6	261	-	108222642	NPAT	ENST00000278612.8	269	+	108223172	ATM	ENST00000639953.1:ENST00000640388.1	271	+	108223174	ATM	ENST00000639240.1	626	+	108223529	ATM	ENST00000526567.5
10978	chr11	46594116	4.47	9	PROMOTER	12.86	chr11:46593866-46594366	[15.87, 9.8507]	71	-	46594045	AMBRA1	ENST00000528950.1	95	-	46594021	AMBRA1	ENST00000534300.5	168	-	46593948	AMBRA1	ENST00000533727.5
2770	chr2	149587707	0	0	PROMOTER	8.2	chr2:149587457-149587957	[8.19868]	71	-	149587778	MMADHC	ENST00000422782.2	105	-	149587602	MMADHC	ENST00000428879.5	109	-	149587816	MMADHC	ENST00000303319.9	511	+	149587196	AC144449.1	ENST00000449714.1
16191	chr18	51030142	0	0	PROMOTER	7.92	chr18:51029892-51030392	[7.92306]	71	+	51030213	SMAD4	ENST00000342988.7	528	+	51029614	SMAD4	ENST00000398417.6
13157	chr14	24136298	0	0	PROMOTER	7.86	chr14:24136048-24136548	[7.85679]	71	+	24136227	PSME1	ENST00000561435.5	98	+	24136200	PSME1	ENST00000382708.7	135	+	24136163	PSME1	ENST00000559123.5	140	+	24136158	PSME1	ENST00000206451.10
2245	chr2	48440698	0	0	PROMOTER	7.57	chr2:48440448-48440948	[7.56718]	71	+	48440769	PPP1R21	ENST00000281394.8:ENST00000449090.6	99	+	48440797	PPP1R21	ENST00000294952.12	101	-	48440597	RP11-191L17.1	ENST00000609028.1
11102	chr11	63986342	0	0	PROMOTER	7.15	chr11:63986092-63986592	[7.14781]	71	+	63986413	OTUB1	ENST00000538426.5	104	+	63986446	OTUB1	ENST00000543004.5	330	+	63986012	OTUB1	ENST00000428192.6	337	+	63986005	OTUB1	ENST00000535715.5	345	+	63985997	OTUB1	ENST00000541478.5	489	+	63985853	OTUB1	ENST00000422031.6	500	+	63986842	OTUB1	ENST00000543988.1
16695	chr19	16572553	0	0	PROMOTER	6.86	chr19:16572303-16572803	[6.86375]	71	+	16572624	CTD-3222D19.8	ENST00000623966.1	171	-	16572382	SLC35E1	ENST00000595753.5
15668	chr17	58352273	0	0	PROMOTER	6.39	chr17:58352023-58352523	[6.3904]	71	-	58352202	SUPT4H1	ENST00000225504.7	150	-	58352423	SUPT4H1	ENST00000577396.5	612	-	58351661	SUPT4H1	ENST00000581540.5	820	-	58353093	SUPT4H1	ENST00000580947.1
16853	chr19	37467508	0	0	PROMOTER	5.92	chr19:37467258-37467758	[5.92379]	71	-	37467437	ZNF569	ENST00000316950.10	264	+	37467772	ZNF570	ENST00000586475.5	279	-	37467229	ZNF569	ENST00000392149.6	300	-	37467208	ZNF569	ENST00000592490.5	1572	+	37469080	ZNF570	ENST00000330173.5
7194	chr6	117602435	27	54	PROMOTER	5.74	chr6:117602185-117602685	[5.31233, 6.16]	71	-	117602364	GOPC	ENST00000368498.6	93	-	117602528	GOPC	ENST00000052569.10	107	-	117602542	GOPC	ENST00000535237.2
12047	chr12	51083621	0	0	PROMOTER	5.68	chr12:51083371-51083871	[5.67634]	71	-	51083550	CSRNP2	ENST00000228515.5
7145	chr6	109095039	233	466	PROMOTER	5.64	chr6:109094789-109095289	[7.56718, 3.71903]	71	+	109095110	CEP57L1	ENST00000521277.5	114	+	109095153	CEP57L1	ENST00000517392.5	119	+	109095158	CEP57L1	ENST00000407272.5	220	-	109094819	SESN1	ENST00000436639.6	442	+	109095481	CEP57L1	ENST00000521522.5	473	+	109095512	CEP57L1	ENST00000519095.5	481	+	109095520	CEP57L1	ENST00000368968.6	490	+	109095529	CEP57L1	ENST00000368970.6	505	+	109095544	CEP57L1	ENST00000520883.5	523	+	109095562	CEP57L1	ENST00000523787.5
16523	chr19	7534075	0	0	PROMOTER	5.56	chr19:7533825-7534325	[5.55942]	71	+	7534004	PNPLA6	ENST00000221249.10	167	+	7534242	PNPLA6	ENST00000545201.6	480	+	7533595	CTD-2207O23.10	ENST00000601870.1	675	+	7534750	PNPLA6	ENST00000414982.7:ENST00000450331.7	1631	+	7535706	PNPLA6	ENST00000600737.5
704	chr1	75724638	192.58	420	PROMOTER	4.65	chr1:75724388-75724888	[4.64688, 3.72634, 10.42]	71	+	75724709	ACADM	ENST00000370834.9	142	+	75724780	ACADM	ENST00000420607.6	287	+	75724351	ACADM	ENST00000370841.8	291	+	75724347	ACADM	ENST00000541113.5	627	-	75724011	RP4-682C21.5	ENST00000433521.2
15353	chr17	31901694	92.16	208	PROMOTER	3.73	chr17:31901444-31901944	[3.73, 3.00622, 5.4]	71	-	31901765	UTP6	ENST00000261708.8
16644	chr19	14006494	3	6	PROMOTER	82.26	chr19:14006244-14006744	[88.1228, 76.39]	72	+	14006422	CTB-55O6.13	ENST00000622575.1	209	-	14006285	RFX1	ENST00000254325.8
1556	chr1	205211638	164.05	349	PROMOTER	16.26	chr1:205211388-205211888	[16.26, 13.21573, 19.87]	72	-	205211566	DSTYK	ENST00000367161.7:ENST00000367162.7
7504	chr6	166342663	0	0	PROMOTER	9.75	chr6:166342413-166342913	[9.75076]	72	-	166342591	SFT2D1	ENST00000361731.3
12937	chr13	75549408	0	0	PROMOTER	9.74	chr13:75549158-75549658	[9.74136]	72	+	75549480	UCHL3	ENST00000618773.4	365	+	75549773	RP11-29G8.3	ENST00000563635.5	383	+	75549791	UCHL3	ENST00000377595.7
11337	chr11	74493438	0	0	PROMOTER	9.02	chr11:74493188-74493688	[9.02464]	72	+	74493366	AP001372.2	ENST00000526036.1	295	-	74493733	LIPT2	ENST00000310109.4
15413	chr17	38799977	0	0	PROMOTER	7.25	chr17:38799727-38800227	[7.2525]	72	-	38799905	PIP4K2B	ENST00000619039.4
10328	chr10	75210679	0	0	PROMOTER	6.93	chr10:75210429-75210929	[6.92694]	72	+	75210751	VDAC2	ENST00000332211.10	169	+	75210848	VDAC2	ENST00000313132.8	525	+	75210154	VDAC2	ENST00000543351.5
2421	chr2	74554158	0	0	PROMOTER	6.39	chr2:74553908-74554408	[6.3904]	72	+	74554086	DOK1	ENST00000233668.9	197	-	74553961	LOXL3	ENST00000409986.5	200	-	74553958	LOXL3	ENST00000393937.6	223	-	74553935	LOXL3	ENST00000264094.7	573	+	74554731	DOK1	ENST00000340004.6	1074	-	74553084	LOXL3	ENST00000409549.5	1511	-	74552647	LOXL3	ENST00000409249.5
6615	chr6	31736473	0	0	PROMOTER	6.22	chr6:31736223-31736723	[6.21561]	72	-	31736545	CLIC1	ENST00000616760.1	94	-	31736567	CLIC1	ENST00000375784.7	99	-	31736572	CLIC1	ENST00000375779.6	845	-	31737318	CLIC1	ENST00000375780.6
9297	chr9	34637660	0	0	PROMOTER	6.16	chr9:34637410-34637910	[6.15925]	72	-	34637732	SIGMAR1	ENST00000378892.5	111	-	34637771	SIGMAR1	ENST00000277010.8	149	-	34637809	SIGMAR1	ENST00000477726.1
15122	chr17	5468988	131.64	286	PROMOTER	6.15	chr17:5468738-5469238	[6.15, 6.15925, 5.94]	72	-	5468916	DHX33	ENST00000433302.7	72	-	5469060	DHX33	ENST00000225296.7	104	+	5469092	CTC-524C5.5	ENST00000571506.1
16490	chr19	5720749	0	0	PROMOTER	5.89	chr19:5720499-5720999	[5.89122]	72	+	5720677	CATSPERD	ENST00000381624.3	177	-	5720572	LONP1	ENST00000540670.6	459	-	5720290	LONP1	ENST00000360614.7	584	-	5720165	LONP1	ENST00000593119.5	603	-	5720146	LONP1	ENST00000585374.5	900	-	5719849	LONP1	ENST00000590729.5
11360	chr11	77066860	0	0	PROMOTER	5.85	chr11:77066610-77067110	[5.84863]	72	+	77066932	CAPN5	ENST00000531028.1	81	+	77066941	CAPN5	ENST00000278559.7	117	+	77066977	CAPN5	ENST00000529629.5	133	+	77066993	CAPN5	ENST00000456580.6
3414	chr3	12484371	0	0	PROMOTER	5.37	chr3:12484121-12484621	[5.36539]	72	+	12484443	TSEN2	ENST00000454502.6	120	+	12484491	TSEN2	ENST00000402228.7	140	+	12484511	TSEN2	ENST00000444864.5:ENST00000284995.10
5045	chr4	118836066	0	0	PROMOTER	5.03	chr4:118835816-118836316	[5.02727]	72	-	118836138	SEC24D	ENST00000280551.10	105	-	118836171	SEC24D	ENST00000419654.6
8476	chr8	21919598	12	24	PROMOTER	64.87	chr8:21919348-21919848	[68.11833, 61.62]	73	+	21919671	XPO7	ENST00000252512.13
15033	chr17	752334	0	0	PROMOTER	9.74	chr17:752084-752584	[9.74136]	73	-	752261	GEMIN4	ENST00000319004.5	160	-	752174	GEMIN4	ENST00000437269.1
12195	chr12	65169498	0	0	PROMOTER	8.83	chr12:65169248-65169748	[8.8325]	73	+	65169571	LEMD3	ENST00000308330.2	1764	+	65171262	RP11-305O6.4	ENST00000621847.1
11201	chr11	66257792	0	0	PROMOTER	7.84	chr11:66257542-66258042	[7.83502]	73	+	66257719	KLC2	ENST00000394078.5	89	+	66257703	KLC2	ENST00000394067.6:ENST00000421552.5:ENST00000316924.9	498	+	66257294	KLC2	ENST00000417856.5	753	+	66258545	KLC2	ENST00000394066.6
14091	chr15	74843270	0	0	PROMOTER	7.46	chr15:74843020-74843520	[7.45717]	73	-	74843197	ULK3	ENST00000440863.6	77	-	74843193	ULK3	ENST00000569437.5	165	-	74843105	ULK3	ENST00000631115.1	594	-	74842676	ULK3	ENST00000568667.5
15039	chr17	1456331	0	0	PROMOTER	7	chr17:1456081-1456581	[6.99985]	73	-	1456258	CRK	ENST00000300574.2	108	-	1456223	CRK	ENST00000398970.5	182	-	1456149	CRK	ENST00000574295.1
397	chr1	32072975	0	0	PROMOTER	5.89	chr1:32072725-32073225	[5.89122]	73	+	32072902	TMEM39B	ENST00000336294.9	499	-	32073474	RP11-277A4.4	ENST00000366152.3
8661	chr8	58659607	0	0	PROMOTER	5.59	chr8:58659357-58659857	[5.58529]	73	-	58659534	NSMAF	ENST00000427130.6	237	-	58659844	NSMAF	ENST00000038176.7
16563	chr19	10416700	0	0	PROMOTER	5.57	chr19:10416450-10416950	[5.56677]	73	+	10416773	PDE4A	ENST00000592685.5
15808	chr17	75456537	0	0	PROMOTER	5.49	chr17:75456287-75456787	[5.48719]	73	+	75456464	TMEM94	ENST00000314256.11	113	+	75456650	TMEM94	ENST00000579208.5
2729	chr2	136118092	0	0	PROMOTER	5.37	chr2:136117842-136118342	[5.36539]	73	-	136118165	CXCR4	ENST00000241393.3	1849	-	136116243	CXCR4	ENST00000409817.1
2904	chr2	176002418	0	0	PROMOTER	5.37	chr2:176002168-176002668	[5.36539]	73	-	176002345	LNPK	ENST00000272748.8	124	-	176002294	LNPK	ENST00000544803.5
2018	chr2	17754074	0	0	PROMOTER	5.29	chr2:17753824-17754324	[5.28719]	73	+	17754147	GEN1	ENST00000381254.6	216	+	17753858	GEN1	ENST00000317402.11	244	-	17753830	SMC6	ENST00000351948.8	271	-	17753803	SMC6	ENST00000448223.6
11098	chr11	63888474	0	0	PROMOTER	5.13	chr11:63888224-63888724	[5.13297]	73	+	63888547	MARK2	ENST00000509502.6
9509	chr9	95876050	12	24	PROMOTER	23.84	chr9:95875800-95876300	[26.87, 20.81139]	74	-	95875976	LINC00476	ENST00000321517.3	349	+	95875701	ERCC6L2	ENST00000288985.11	463	-	95875587	LINC00476	ENST00000429781.1	570	-	95875480	LINC00476	ENST00000433656.2
4711	chr4	26583990	16.49	33	PROMOTER	18.03	chr4:26583740-26584240	[16.45088, 19.61]	74	+	26583916	TBC1D19	ENST00000264866.8	204	+	26584194	TBC1D19	ENST00000511789.5
9247	chr9	15511093	0	0	PROMOTER	12.32	chr9:15510843-15511343	[12.32428]	74	-	15511019	PSIP1	ENST00000380733.8	98	-	15510995	PSIP1	ENST00000380738.8	99	-	15510994	PSIP1	ENST00000380716.8	102	-	15510991	PSIP1	ENST00000380715.5	804	-	15510289	PSIP1	ENST00000397519.6
11245	chr11	67428427	2.45	5	PROMOTER	11.19	chr11:67428177-67428677	[9.15299, 13.23]	74	+	67428501	RPS6KB2	ENST00000312629.9
8048	chr7	100673671	0	0	PROMOTER	10.84	chr7:100673421-100673921	[10.83636]	74	+	100673745	GNB2	ENST00000436220.5	78	+	100673749	GNB2	ENST00000424361.5	140	+	100673531	GNB2	ENST00000303210.8	152	+	100673823	GNB2	ENST00000419828.5	207	+	100673878	GNB2	ENST00000427895.5	1615	+	100675286	GNB2	ENST00000393926.5
17236	chr19	58555047	25.5	51	PROMOTER	9.51	chr19:58554797-58555297	[8.57796, 10.44]	74	-	58554973	CHMP2A	ENST00000601220.5	77	-	58555124	CHMP2A	ENST00000312547.6	409	-	58554638	CHMP2A	ENST00000600118.5
2621	chr2	112542391	0	0	PROMOTER	9.41	chr2:112542141-112542641	[9.41363]	74	+	112542465	POLR1B	ENST00000417433.6	165	+	112542226	POLR1B	ENST00000409894.7	355	+	112542036	POLR1B	ENST00000541869.5	476	+	112541915	POLR1B	ENST00000263331.9:ENST00000537335.5
3794	chr3	57756304	0	0	PROMOTER	8.49	chr3:57756054-57756554	[8.48706]	74	+	57756230	SLMAP	ENST00000295951.7	1143	+	57757447	SLMAP	ENST00000295952.7	1250	+	57757554	SLMAP	ENST00000383718.7	1254	+	57757558	SLMAP	ENST00000428312.5:ENST00000449503.6
7006	chr6	87322509	0	0	PROMOTER	7.57	chr6:87322259-87322759	[7.56718]	74	+	87322583	SMIM8	ENST00000608353.5	79	+	87322588	SMIM8	ENST00000392863.5	84	+	87322593	SMIM8	ENST00000229570.9	100	+	87322609	SMIM8	ENST00000608525.5	123	+	87322632	SMIM8	ENST00000608868.2
17701	chr20	63009309	17	34	PROMOTER	7.48	chr20:63009059-63009559	[4.13, 10.82887]	74	+	63009383	RP11-305P22.9	ENST00000607802.1
5582	chr5	75236952	0	0	PROMOTER	7.21	chr5:75236702-75237202	[7.20551]	74	-	75236878	ANKRD31	ENST00000274361.3:ENST00000506364.6
2832	chr2	161160511	0	0	PROMOTER	6.54	chr2:161160261-161160761	[6.5423]	74	+	161160437	TANK	ENST00000405852.5	162	+	161160349	TANK	ENST00000402568.5:ENST00000406287.5	214	+	161160297	TANK	ENST00000392749.6	287	-	161160224	AC009313.1	ENST00000425470.1
6778	chr6	41735682	1	2	PROMOTER	6.24	chr6:41735432-41735932	[10.16487, 2.32]	74	-	41735608	TFEB	ENST00000373033.5	155	-	41735527	TFEB	ENST00000420312.5	577	-	41736259	TFEB	ENST00000358871.6	622	-	41735060	TFEB	ENST00000230323.8	1281	-	41734401	TFEB	ENST00000403298.8	1829	-	41733853	TFEB	ENST00000394283.5
11432	chr11	96343254	52	104	PROMOTER	5.46	chr11:96343004-96343504	[3.52144, 7.39]	74	-	96343180	MAML2	ENST00000524717.5	1816	+	96341438	MIR1260B	ENST00000582890.3
1390	chr1	178726359	0	0	PROMOTER	5.24	chr1:178726109-178726609	[5.23733]	74	-	178726285	RP11-428K3.1	ENST00000608517.1	1194	+	178725165	RALGPS2	ENST00000367635.7	1212	+	178725147	RALGPS2	ENST00000367634.6
6247	chr5	181246449	19	38	PROMOTER	4.63	chr5:181246199-181246699	[4.26535, 5.0]	74	+	181246523	CTC-338M12.4	ENST00000511331.5	76	+	181246525	CTC-338M12.4	ENST00000506340.1	452	+	181246901	CTC-338M12.4	ENST00000505151.5	1252	+	181247701	CTC-338M12.4	ENST00000417281.2
5485	chr5	56815499	3.46	7	PROMOTER	51.27	chr5:56815249-56815749	[50.69, 51.84172]	75	+	56815574	MAP3K1	ENST00000399503.3
15714	chr17	63842749	1	2	PROMOTER	25.28	chr17:63842499-63842999	[25.90103, 24.65]	75	-	63842674	SMARCD2	ENST00000613943.4	191	-	63842940	SMARCD2	ENST00000448276.6	283	-	63842466	SMARCD2	ENST00000225742.13
9575	chr9	108934028	0	0	PROMOTER	12.18	chr9:108933778-108934278	[12.17949]	75	-	108933953	ELP1	ENST00000537196.1	88	-	108934116	ELP1	ENST00000374647.9	153	+	108934181	FAM206A	ENST00000322940.10	459	+	108934487	FAM206A	ENST00000374624.7
13095	chr14	20343332	53	106	PROMOTER	11.93	chr14:20343082-20343582	[5.33855, 18.53]	75	-	20343407	RPPH1	ENST00000516869.1	250	+	20343582	PARP2	ENST00000429687.7	283	+	20343615	PARP2	ENST00000250416.9	305	+	20343637	PARP2	ENST00000527915.5	353	-	20343685	RPPH1	ENST00000554988.1
10982	chr11	46936672	1.41	3	PROMOTER	11.88	chr11:46936422-46936922	[14.21, 9.55812]	75	+	46936747	C11orf49	ENST00000278460.11	82	+	46936754	C11orf49	ENST00000378618.6	96	+	46936768	C11orf49	ENST00000395460.6	106	+	46936778	C11orf49	ENST00000378615.7
16476	chr19	4723938	0	0	PROMOTER	11.24	chr19:4723688-4724188	[11.23541]	75	-	4723863	DPP9	ENST00000262960.13	132	-	4723806	DPP9	ENST00000598800.5	188	-	4723750	DPP9	ENST00000597849.5
16487	chr19	5680690	0	0	PROMOTER	10.94	chr19:5680440-5680940	[10.93803]	75	+	5680765	HSD11B1L	ENST00000577917.5	202	-	5680488	C19orf70	ENST00000587589.1	206	-	5680896	C19orf70	ENST00000309324.8	319	+	5681009	HSD11B1L	ENST00000581893.5	334	+	5681024	HSD11B1L	ENST00000301382.8:ENST00000411793.6	335	+	5681025	HSD11B1L	ENST00000581773.5	346	+	5681036	HSD11B1L	ENST00000423665.6	347	+	5681037	HSD11B1L	ENST00000583928.5	351	+	5681041	HSD11B1L	ENST00000342970.6	358	+	5681048	HSD11B1L	ENST00000422535.6	371	+	5681061	HSD11B1L	ENST00000581521.5	374	+	5681064	HSD11B1L	ENST00000339423.6	438	-	5680252	C19orf70	ENST00000587950.5	492	+	5681182	RPL36	ENST00000577222.5	496	-	5680194	C19orf70	ENST00000590389.5
17763	chr21	25735564	0	0	PROMOTER	10.34	chr21:25735314-25735814	[10.34087]	75	-	25735639	ATP5PF	ENST00000400090.7	82	-	25735646	ATP5PF	ENST00000400087.7	109	-	25735673	ATP5PF	ENST00000400093.3	180	+	25735384	GABPA	ENST00000400075.3	531	-	25735033	ATP5PF	ENST00000457143.6	537	-	25735027	ATP5PF	ENST00000400099.5	592	-	25734972	ATP5PF	ENST00000284971.7	660	-	25734904	ATP5PF	ENST00000400094.5	994	+	25734570	GABPA	ENST00000354828.7
9752	chr9	128771968	0	0	PROMOTER	9.52	chr9:128771718-128772218	[9.52061]	75	-	128771893	ZER1	ENST00000291900.6
5033	chr4	112637051	133.3	297	PROMOTER	9.27	chr4:112636801-112637301	[2.34, 9.26982, 11.92]	75	+	112637126	LARP7	ENST00000509061.5	87	+	112636964	LARP7	ENST00000344442.9	141	-	112636910	ZGRF1	ENST00000505019.5:ENST00000309071.9	405	+	112637456	LARP7	ENST00000324052.10
14345	chr16	1706108	0	0	PROMOTER	8.45	chr16:1705858-1706358	[8.45474]	75	+	1706183	MAPK8IP3	ENST00000250894.8	85	+	1706193	MAPK8IP3	ENST00000356010.9	112	+	1706220	MAPK8IP3	ENST00000610761.1	1144	+	1707252	LA16c-329F2.2	ENST00000621884.1
6490	chr6	26251726	0	0	PROMOTER	8.29	chr6:26251476-26251976	[8.2934]	75	+	26251651	HIST1H2BH	ENST00000619466.2	1121	-	26250605	HIST1H3F	ENST00000618052.1
12554	chr12	121016577	0	0	PROMOTER	7.57	chr12:121016327-121016827	[7.56718]	75	-	121016502	C12orf43	ENST00000537817.5	90	-	121016487	C12orf43	ENST00000288757.7:ENST00000539736.5
1004	chr1	148334692	0	0	PROMOTER	7.3	chr1:148334442-148334942	[7.30001]	75	-	148334767	RNU1-122P	ENST00000365538.2	138	-	148334554	MIR5087	ENST00000635826.1
12562	chr12	121352537	0	0	PROMOTER	6.45	chr12:121352287-121352787	[6.45221]	75	-	121352462	ANAPC5	ENST00000261819.7	149	-	121352388	ANAPC5	ENST00000541887.5
3997	chr3	119240803	0	0	PROMOTER	6.08	chr3:119240553-119241053	[6.08133]	75	-	119240878	B4GALT4	ENST00000467604.5	143	-	119240946	B4GALT4	ENST00000359213.7	164	-	119240639	B4GALT4	ENST00000483209.5	300	-	119241103	B4GALT4	ENST00000393765.6
17858	chr21	39445658	0	0	PROMOTER	5.56	chr21:39445408-39445908	[5.55942]	75	-	39445733	LCA5L	ENST00000358268.6	119	-	39445777	LCA5L	ENST00000288350.7:ENST00000485895.6	197	+	39445855	SH3BGR	ENST00000380637.7	207	+	39445865	SH3BGR	ENST00000380634.5	217	+	39445875	SH3BGR	ENST00000458295.5	284	+	39445942	SH3BGR	ENST00000380631.5	1352	+	39447010	MIR6508	ENST00000611656.1
7997	chr7	94004286	0	0	PROMOTER	5	chr7:94004036-94004536	[5.00133]	75	-	94004361	BET1	ENST00000433727.5	89	-	94004375	BET1	ENST00000222547.7	96	-	94004382	BET1	ENST00000425626.1
10607	chr10	114174295	190	380	PROMOTER	4.89	chr10:114174045-114174545	[7.66065, 2.12719]	75	-	114174220	CCDC186	ENST00000369287.7:ENST00000369286.1	93	-	114174202	CCDC186	ENST00000369285.7	116	-	114174179	MIR2110	ENST00000459421.1
9956	chr10	5890127	4	8	PROMOTER	128.72	chr10:5889877-5890377	[134.2756, 123.17]	76	+	5890203	FBH1	ENST00000397269.7	104	+	5890231	FBH1	ENST00000362091.8	221	-	5889906	ANKRD16	ENST00000191063.8	229	-	5889898	ANKRD16	ENST00000380094.9	256	-	5889871	ANKRD16	ENST00000380092.8
7750	chr7	30028285	0	0	PROMOTER	14.72	chr7:30028035-30028535	[14.71593]	76	+	30028361	PLEKHA8	ENST00000449726.5:ENST00000622102.4	77	+	30028362	PLEKHA8	ENST00000258679.11	140	+	30028425	PLEKHA8	ENST00000396257.6	156	+	30028441	PLEKHA8	ENST00000396259.5	1601	-	30026684	FKBP14	ENST00000222803.9
5781	chr5	121961885	2.45	5	PROMOTER	10.73	chr5:121961635-121962135	[9.91235, 11.55]	76	+	121961961	SRFBP1	ENST00000339397.4
10247	chr10	68527550	3.46	7	PROMOTER	10.62	chr10:68527300-68527800	[14.24, 6.99369]	76	-	68527474	SLC25A16	ENST00000609923.5
13495	chr14	89619225	0	0	PROMOTER	9.74	chr14:89618975-89619475	[9.74136]	76	-	89619149	FOXN3	ENST00000555353.5	95	-	89619130	FOXN3	ENST00000345097.8
15571	chr17	47841409	0	0	PROMOTER	8.17	chr17:47841159-47841659	[8.17263]	76	-	47841333	SCRN2	ENST00000290216.13	120	-	47841289	SCRN2	ENST00000407215.7	236	-	47841173	SCRN2	ENST00000584123.5
3393	chr3	9731653	0	0	PROMOTER	8.01	chr3:9731403-9731903	[8.01324]	76	+	9731729	BRPF1	ENST00000433861.6	92	+	9731745	BRPF1	ENST00000424362.5:ENST00000383829.6
16170	chr18	48834846	0	0	PROMOTER	7.46	chr18:48834596-48835096	[7.45717]	76	-	48834770	RP11-484L8.1	ENST00000590649.1
9260	chr9	26892727	0	0	PROMOTER	6.74	chr9:26892477-26892977	[6.7407]	76	-	26892803	CAAP1	ENST00000520187.1	77	-	26892804	CAAP1	ENST00000333916.7	285	-	26892442	CAAP1	ENST00000625311.1
4859	chr4	75990861	0	0	PROMOTER	6.37	chr4:75990611-75991111	[6.37254]	76	-	75990937	SDAD1	ENST00000395711.8	99	-	75990960	SDAD1	ENST00000356260.9
1778	chr1	228486985	0	0	PROMOTER	6.31	chr1:228486735-228487235	[6.30548]	76	+	228487061	RNF187	ENST00000305943.7	135	-	228487120	RP5-915N17.11	ENST00000623748.1	504	+	228487489	RNF187	ENST00000639044.1
8301	chr7	144836129	0	0	PROMOTER	6.02	chr7:144835879-144836379	[6.02]	76	-	144836053	TPK1	ENST00000360057.7:ENST00000378099.7:ENST00000639328.1
13410	chr14	73027030	0	0	PROMOTER	5.95	chr14:73026780-73027280	[5.94876]	76	-	73027106	ZFYVE1	ENST00000553891.5	101	-	73027131	ZFYVE1	ENST00000318876.9	182	-	73027212	ZFYVE1	ENST00000556143.5
5736	chr5	111512434	0	0	PROMOTER	5.52	chr5:111512184-111512684	[5.51688]	76	-	111512510	STARD4	ENST00000296632.7	101	-	111512535	STARD4	ENST00000512160.5:ENST00000509887.5	128	-	111512562	STARD4	ENST00000505803.5	156	-	111512590	STARD4	ENST00000502322.5	208	+	111512226	CTC-426B10.1	ENST00000500779.2
11742	chr12	6568202	0	0	PROMOTER	5.19	chr12:6567952-6568452	[5.18664]	76	-	6568278	NOP2	ENST00000382421.7	80	-	6568282	NOP2	ENST00000545200.5	84	-	6568286	NOP2	ENST00000399466.6	95	-	6568297	NOP2	ENST00000540228.1	122	-	6568324	NOP2	ENST00000322166.9	123	-	6568325	NOP2	ENST00000545915.5	130	-	6568332	NOP2	ENST00000620535.4:ENST00000617555.4	240	-	6567962	NOP2	ENST00000537442.5	489	-	6568691	NOP2	ENST00000541778.5
352	chr1	27872644	0	0	PROMOTER	5.13	chr1:27872394-27872894	[5.12689]	76	+	27872568	THEMIS2	ENST00000373921.7	95	+	27872549	THEMIS2	ENST00000373927.7	100	+	27872544	THEMIS2	ENST00000373925.5	101	+	27872543	THEMIS2	ENST00000328928.11
4361	chr3	172750802	174.43	491	PROMOTER	4.69	chr3:172750552-172751052	[3.75, 7.35, 5.63663, 3.22]	76	+	172750726	ECT2	ENST00000417960.5	98	+	172750704	ECT2	ENST00000392692.7	117	+	172750685	ECT2	ENST00000540509.5	120	+	172750682	ECT2	ENST00000232458.9
18244	chr22	40636768	0	0	PROMOTER	77.46	chr22:40636518-40637018	[69.29, 85.62469]	77	-	40636691	MKL1	ENST00000402042.5	83	-	40636685	MKL1	ENST00000355630.7:ENST00000396617.7
16718	chr19	17523378	4.47	9	PROMOTER	38.96	chr19:17523128-17523628	[36.64193, 41.28]	77	+	17523301	FAM129C	ENST00000595684.5:ENST00000332386.9:ENST00000335393.8
11446	chr11	102347137	4.47	9	PROMOTER	32.91	chr11:102346887-102347387	[36.5942, 29.23]	77	+	102347214	BIRC2	ENST00000530675.5	98	+	102347235	BIRC2	ENST00000227758.6	110	+	102347247	BIRC2	ENST00000532672.5	237	+	102347374	BIRC2	ENST00000621637.1:ENST00000613397.4
13758	chr15	39782907	16.49	33	PROMOTER	9.23	chr15:39782657-39783157	[10.89, 7.56718]	77	-	39782830	FSIP1	ENST00000350221.3	336	+	39782571	RP11-37C7.3	ENST00000564211.1
425	chr1	35269044	0	0	PROMOTER	7.57	chr1:35268794-35269294	[7.56718]	77	+	35268967	ZMYM4	ENST00000314607.10
2622	chr2	112584364	0	0	PROMOTER	7.57	chr2:112584114-112584614	[7.56718]	77	+	112584441	CHCHD5	ENST00000324913.9	231	+	112584595	CHCHD5	ENST00000409719.1
12108	chr12	55716215	0	0	PROMOTER	7.46	chr12:55715965-55716465	[7.45717]	77	+	55716292	BLOC1S1	ENST00000547076.5	177	+	55716038	BLOC1S1	ENST00000549147.1	178	+	55716037	BLOC1S1	ENST00000548925.5	179	+	55716036	RP11-644F5.10	ENST00000550412.5	298	+	55716513	BLOC1S1	ENST00000551926.1	316	+	55716531	BLOC1S1	ENST00000548556.1	375	+	55716590	RP11-644F5.10	ENST00000549424.1
12973	chr13	91347743	17.49	35	PROMOTER	6.49	chr13:91347493-91347993	[8.59, 4.39321]	77	+	91347820	MIR17HG	ENST00000400282.6	199	+	91347942	MIR17HG	ENST00000581816.1
11107	chr11	64226073	0	0	PROMOTER	6.39	chr11:64225823-64226323	[6.3904]	77	-	64226150	TRPT1	ENST00000394547.7	136	-	64226209	TRPT1	ENST00000317459.10	181	-	64226254	TRPT1	ENST00000394546.6:ENST00000541278.5	203	-	64225870	TRPT1	ENST00000546089.5	217	+	64226290	NUDT22	ENST00000441250.6:ENST00000279206.7	1407	-	64224666	TRPT1	ENST00000546133.5
3573	chr3	39051921	0	0	PROMOTER	6.16	chr3:39051671-39052171	[6.15925]	77	+	39051998	WDR48	ENST00000302313.9
2816	chr2	159286475	0	0	PROMOTER	5.84	chr2:159286225-159286725	[5.8371]	77	-	159286552	WDSUB1	ENST00000392796.7	117	-	159286592	WDSUB1	ENST00000409990.7	194	-	159286669	WDSUB1	ENST00000409124.1	228	-	159286703	WDSUB1	ENST00000358147.8	324	-	159286799	WDSUB1	ENST00000359774.8
6470	chr6	26033491	0	0	PROMOTER	5.71	chr6:26033241-26033741	[5.70945]	77	-	26033568	HIST1H2AB	ENST00000615868.1	1431	-	26032060	HIST1H3B	ENST00000621411.1
14695	chr16	50742228	201.5	403	PROMOTER	5.67	chr16:50741978-50742478	[4.81721, 6.53111]	77	+	50742305	MIR3181	ENST00000578512.1	108	+	50742120	CYLD	ENST00000398568.6	142	+	50742086	CYLD	ENST00000566206.5	147	+	50742081	CYLD	ENST00000564326.5	154	+	50742074	CYLD	ENST00000311559.13	178	+	50742050	CYLD	ENST00000569418.5	532	+	50742760	CYLD	ENST00000427738.7	587	-	50742815	RP11-327F22.1	ENST00000563315.2	1512	-	50740716	RP11-327F22.1	ENST00000567728.1
240	chr1	22451944	0	0	PROMOTER	5.38	chr1:22451694-22452194	[5.37956]	77	+	22451867	ZBTB40	ENST00000375647.4	93	+	22451851	ZBTB40	ENST00000374651.8:ENST00000404138.5
11905	chr12	27710912	0	0	PROMOTER	5.04	chr12:27710662-27711162	[5.03967]	77	+	27710835	MRPS35	ENST00000538315.5	139	+	27710773	MRPS35	ENST00000081029.7	142	-	27710770	RP11-1060J15.4	ENST00000536317.5
11901	chr12	27022627	158.94	343	PROMOTER	3.52	chr12:27022377-27022877	[3.52144, 7.32, 1.37]	77	+	27022550	MED21	ENST00000282892.3	81	+	27022546	MED21	ENST00000546323.5
2306	chr2	63588877	0	0	PROMOTER	20.12	chr2:63588627-63589127	[20.11806]	78	-	63588799	WDPCP	ENST00000272321.11	81	+	63588958	MDH1	ENST00000409908.5	96	+	63588973	MDH1	ENST00000409476.5	268	+	63588609	MDH1	ENST00000233114.12	274	+	63589151	MDH1	ENST00000539945.5:ENST00000544381.3	359	-	63588518	WDPCP	ENST00000409562.7
3668	chr3	48473130	2	4	PROMOTER	14.68	chr3:48472880-48473380	[10.56872, 18.8]	78	-	48473208	SHISA5	ENST00000426002.5
14521	chr16	20741874	13	26	PROMOTER	13.38	chr16:20741624-20742124	[15.38, 11.38576]	78	-	20741796	THUMPD1	ENST00000396083.6	210	-	20742084	THUMPD1	ENST00000381337.6
1450	chr1	185317857	201.5	403	PROMOTER	9.78	chr1:185317607-185318107	[12.09874, 7.45717]	78	+	185317779	GS1-279B7.2	ENST00000609881.1	528	-	185317329	IVNS1ABP	ENST00000367498.7
1518	chr1	202348621	36	72	PROMOTER	8.7	chr1:202348371-202348871	[5.22348, 12.18]	78	+	202348699	PPP1R12B	ENST00000391959.5:ENST00000608999.5	99	+	202348720	PPP1R12B	ENST00000480184.5	107	+	202348728	PPP1R12B	ENST00000356764.6
4336	chr3	170038007	0	0	PROMOTER	8.01	chr3:170037757-170038257	[8.01324]	78	+	170037929	GPR160	ENST00000355897.9
17299	chr20	5126864	0	0	PROMOTER	7.68	chr20:5126614-5127114	[7.68127]	78	+	5126786	CDS2	ENST00000460006.5	238	-	5126626	PCNA	ENST00000379160.3
4062	chr3	126084031	0	0	PROMOTER	6.93	chr3:126083781-126084281	[6.92694]	78	-	126084109	SLC41A3	ENST00000360370.8	189	+	126084220	RP11-124N2.1	ENST00000511301.1	273	-	126084304	SLC41A3	ENST00000346785.9:ENST00000315891.10	296	+	126084327	RP11-124N2.1	ENST00000507924.1
12473	chr12	109996146	0	0	PROMOTER	6.47	chr12:109995896-109996396	[6.46554]	78	-	109996224	GIT2	ENST00000355312.7:ENST00000551209.5	145	-	109996291	GIT2	ENST00000320063.10	149	-	109996295	GIT2	ENST00000457474.6	150	-	109996296	GIT2	ENST00000547815.5	158	-	109996304	GIT2	ENST00000361006.9	243	-	109996389	GIT2	ENST00000354574.8:ENST00000553118.5
11078	chr11	62787337	0	0	PROMOTER	6.09	chr11:62787087-62787587	[6.09458]	78	+	62787415	TMEM179B	ENST00000533861.5	90	+	62787427	TMEM179B	ENST00000333449.8	552	-	62786785	RP11-727F15.12	ENST00000601484.2
913	chr1	114780599	68.01	154	PROMOTER	5.71	chr1:114780349-114780849	[5.71, 5.92379, 3.94]	78	-	114780677	SIKE1	ENST00000060969.5	86	-	114780685	SIKE1	ENST00000369528.9
11608	chr11	124800595	0	0	PROMOTER	5.56	chr11:124800345-124800845	[5.55942]	78	-	124800673	MSANTD2	ENST00000239614.8	145	+	124800450	RP11-677M14.7	ENST00000499143.6	206	-	124800389	MSANTD2	ENST00000374979.7	212	-	124800383	MSANTD2	ENST00000524950.1	315	+	124800910	RP11-677M14.7	ENST00000529392.1
6351	chr6	8435405	0	0	PROMOTER	5.37	chr6:8435155-8435655	[5.36539]	78	-	8435483	SLC35B3	ENST00000379660.4	206	-	8435611	SLC35B3	ENST00000644923.1	240	+	8435645	HULC	ENST00000642357.1
10312	chr10	73772369	0	0	PROMOTER	5.37	chr10:73772119-73772619	[5.36539]	78	+	73772291	FUT11	ENST00000394790.2:ENST00000372841.7	493	-	73772862	RP11-574K11.32	ENST00000623453.1
5210	chr4	173334469	233	466	PROMOTER	5.27	chr4:173334219-173334719	[5.36539, 5.16591]	78	-	173334391	HMGB2	ENST00000446922.6	656	-	173335125	HMGB2	ENST00000296503.9	797	-	173333672	HMGB2	ENST00000438704.6
8129	chr7	112450350	166.5	333	PROMOTER	5.06	chr7:112450100-112450600	[2.55485, 7.56718]	78	+	112450428	IFRD1	ENST00000403825.7	108	+	112450458	IFRD1	ENST00000429071.5	1708	+	112452058	IFRD1	ENST00000535603.5
14280	chr15	99565850	0	0	PROMOTER	5.03	chr15:99565600-99566100	[5.03075]	78	+	99565928	MEF2A	ENST00000558812.5:ENST00000338042.10	130	+	99565980	MEF2A	ENST00000557785.5	140	+	99565990	MEF2A	ENST00000449277.6	150	+	99565700	MEF2A	ENST00000354410.9	237	+	99566087	MEF2A	ENST00000557942.5
5679	chr5	95822633	0	0	PROMOTER	5	chr5:95822383-95822883	[5.00133]	78	-	95822711	GLRX	ENST00000512469.2	81	-	95822714	GLRX	ENST00000379979.8	89	-	95822722	GLRX	ENST00000505427.1	93	-	95822726	GLRX	ENST00000508780.5	372	-	95823005	GLRX	ENST00000237858.10
1785	chr1	229227640	9.49	19	PROMOTER	4.45	chr1:229227390-229227890	[5.55942, 3.35]	78	-	229227562	RP5-1061H20.5	ENST00000430677.1
10418	chr10	91220710	188.33	453	PROMOTER	3.09	chr10:91220460-91220960	[5.22348, 3.0877, 2.15604]	78	+	91220788	PCGF5	ENST00000336126.5	559	+	91220151	PCGF5	ENST00000543648.5
12454	chr12	108633880	7.48	15	PROMOTER	29.66	chr12:108633630-108634130	[27.46, 31.85101]	79	-	108633959	SELPLG	ENST00000550948.1	1802	-	108632078	SELPLG	ENST00000228463.6	1930	+	108635810	MIR4496	ENST00000635896.1	1969	+	108635849	RP11-689B22.2	ENST00000547282.1
10793	chr11	6481580	0	0	PROMOTER	8.58	chr11:6481330-6481830	[8.57796]	79	+	6481501	CTD-2010I16.2	ENST00000640959.1	79	+	6481501	TIMM10B	ENST00000530751.1	101	-	6481479	ARFIP2	ENST00000614314.4	133	+	6481447	TIMM10B	ENST00000254616.10	144	-	6481436	ARFIP2	ENST00000396777.7	146	-	6481434	ARFIP2	ENST00000423813.6	237	-	6481343	ARFIP2	ENST00000445086.6	266	-	6481314	ARFIP2	ENST00000525235.1	268	-	6481312	ARFIP2	ENST00000254584.6
4883	chr4	78775894	0	0	PROMOTER	6.47	chr4:78775644-78776144	[6.46554]	79	-	78775973	RP11-109G23.3	ENST00000564925.1	484	+	78776378	BMP2K	ENST00000335016.9:ENST00000628286.1:ENST00000502871.5
4077	chr3	128075889	0	0	PROMOTER	6.39	chr3:128075639-128076139	[6.3904]	79	+	128075810	RP11-525K18.2	ENST00000485218.1	640	-	128075249	RNU2-37P	ENST00000410695.1
16707	chr19	17075534	0	0	PROMOTER	6.37	chr19:17075284-17075784	[6.37254]	79	-	17075613	HAUS8	ENST00000253669.9	91	-	17075625	HAUS8	ENST00000448593.6	247	+	17075781	MYO9B	ENST00000595618.5	252	+	17075786	MYO9B	ENST00000594824.5	334	-	17075200	HAUS8	ENST00000593360.1
16065	chr18	12407975	0	0	PROMOTER	6.31	chr18:12407725-12408225	[6.30548]	79	+	12407896	PRELID3A	ENST00000590956.5:ENST00000440960.5:ENST00000336990.8
11339	chr11	74949343	0	0	PROMOTER	6.11	chr11:74949093-74949593	[6.11033]	79	+	74949264	SPCS2	ENST00000526361.1	82	+	74949261	SPCS2	ENST00000530257.5	96	+	74949247	SPCS2	ENST00000263672.10:ENST00000610881.4	156	-	74949187	XRRA1	ENST00000340360.10	194	-	74949149	XRRA1	ENST00000321448.12	227	-	74949116	XRRA1	ENST00000527087.5
14132	chr15	76905414	212	424	PROMOTER	5.54	chr15:76905164-76905664	[5.92379, 5.16591]	79	-	76905335	SCAPER	ENST00000563290.5
5100	chr4	139556878	0	0	PROMOTER	5.37	chr4:139556628-139557128	[5.36539]	79	+	139556799	RP11-342I1.2	ENST00000608402.1	104	-	139556774	SETD7	ENST00000274031.7	109	-	139556769	SETD7	ENST00000404104.7	640	-	139556238	SETD7	ENST00000506866.6	670	-	139556208	SETD7	ENST00000406354.1
3664	chr3	48440336	0	0	PROMOTER	5.35	chr3:48440086-48440586	[5.34998]	79	+	48440257	TMA7	ENST00000438607.2	217	-	48440119	CCDC51	ENST00000412398.6	236	-	48440100	CCDC51	ENST00000442740.1	255	-	48440081	CCDC51	ENST00000447018.5	271	-	48440065	CCDC51	ENST00000395694.6
9615	chr9	113410461	0	0	PROMOTER	5.32	chr9:113410211-113410711	[5.31605]	79	-	113410382	POLE3	ENST00000374169.7	211	-	113410672	POLE3	ENST00000374171.4	225	+	113410686	C9orf43	ENST00000374165.5	281	+	113410742	C9orf43	ENST00000288462.4
3051	chr2	203706628	2.45	5	PROMOTER	40.78	chr2:203706378-203706878	[43.10491, 38.46]	80	+	203706548	CD28	ENST00000324106.8	104	+	203706524	CD28	ENST00000458610.6	153	+	203706475	CD28	ENST00000374481.7
16435	chr19	2740232	4	8	PROMOTER	20.01	chr19:2739982-2740482	[20.06, 19.9509]	80	-	2740152	SLC39A3	ENST00000269740.8	184	-	2740048	AC006538.4	ENST00000586572.1	204	-	2740028	SLC39A3	ENST00000455372.2	215	-	2740017	SLC39A3	ENST00000545664.5
3016	chr2	197515967	0	1	PROMOTER	18.16	chr2:197515717-197516217	[23.94, 12.38135]	80	+	197516047	MOB4	ENST00000448447.6	135	+	197515832	MOB4	ENST00000323303.8	193	+	197516160	MOB4	ENST00000409360.1	386	+	197515581	MOB4	ENST00000409916.5	396	+	197515571	MOB4	ENST00000233892.8
6535	chr6	28252304	0	0	PROMOTER	14.44	chr6:28252054-28252554	[14.43799]	80	-	28252224	ZKSCAN4	ENST00000377294.2
15467	chr17	42017339	30.5	61	PROMOTER	13.67	chr17:42017089-42017589	[8.80473, 18.53]	80	-	42017419	DNAJC7	ENST00000316603.11	188	-	42017151	DNAJC7	ENST00000426588.7	314	-	42017653	DNAJC7	ENST00000457167.8	319	+	42017020	NKIRAS2	ENST00000307641.9
7801	chr7	39623563	0	0	PROMOTER	10.92	chr7:39623313-39623813	[10.9234]	80	+	39623483	RALA	ENST00000005257.6
2307	chr2	63841630	0	0	PROMOTER	10.83	chr2:63841380-63841880	[10.82887]	80	+	63841710	UGP2	ENST00000337130.9	250	+	63841880	UGP2	ENST00000640075.1	472	+	63842102	UGP2	ENST00000627474.2:ENST00000626380.2	661	+	63840969	UGP2	ENST00000467648.6	690	+	63840940	UGP2	ENST00000394417.6	695	+	63842325	UGP2	ENST00000445915.6
4346	chr3	170870275	1.41	3	PROMOTER	10.61	chr3:170870025-170870525	[7.49832, 13.73]	80	-	170870195	RPL22L1	ENST00000463836.1	208	-	170870483	RPL22L1	ENST00000295830.12
18317	chr22	46058240	2	4	PROMOTER	10.45	chr22:46057990-46058490	[9.75076, 11.15]	80	-	46058160	RP6-109B7.2	ENST00000439423.1
14054	chr15	72783865	0	0	PROMOTER	9.96	chr15:72783615-72784115	[9.95987]	80	-	72783785	ADPGK	ENST00000311669.12	1030	+	72782835	RP11-361M10.5	ENST00000563592.5
17054	chr19	48255755	0	0	PROMOTER	8.84	chr19:48255505-48256005	[8.84]	80	+	48255675	CTC-241F20.3	ENST00000602172.1	131	-	48255886	CARD8	ENST00000520753.5	134	-	48255889	CARD8	ENST00000519940.5	138	-	48255893	CARD8	ENST00000519332.5	143	-	48255898	CARD8	ENST00000520007.5	191	-	48255946	CARD8	ENST00000521613.5
8813	chr8	94553642	0	0	PROMOTER	8.73	chr8:94553392-94553892	[8.73342]	80	+	94553722	RP11-267M23.4	ENST00000523011.1	113	-	94553529	VIRMA	ENST00000421249.2	119	-	94553523	VIRMA	ENST00000297591.9
9657	chr9	120929253	0	0	PROMOTER	7.92	chr9:120929003-120929503	[7.92306]	80	-	120929173	TRAF1	ENST00000540010.1	484	-	120928769	TRAF1	ENST00000373887.7
4170	chr3	141487164	0	0	PROMOTER	7.57	chr3:141486914-141487414	[7.56718]	80	+	141487084	RASA2	ENST00000452898.2	115	+	141487049	RASA2	ENST00000286364.7
13058	chr13	110713198	0	0	PROMOTER	5.78	chr13:110712948-110713448	[5.77597]	80	+	110713278	ING1	ENST00000333219.8	262	+	110713460	ING1	ENST00000375775.3	462	+	110712736	ING1	ENST00000338450.7	1784	+	110714982	ING1	ENST00000375774.3
18311	chr22	45309927	0	0	PROMOTER	5.56	chr22:45309677-45310177	[5.55942]	80	+	45309847	FAM118A	ENST00000441876.6	197	+	45310124	FAM118A	ENST00000405673.5	945	+	45308982	FAM118A	ENST00000216214.7
8056	chr7	101085519	0	0	PROMOTER	5.49	chr7:101085269-101085769	[5.48719]	80	+	101085439	TRIM56	ENST00000306085.10
3758	chr3	52770859	213.5	427	PROMOTER	5.14	chr3:52770609-52771109	[2.01852, 8.25652]	80	-	52770939	NEK4	ENST00000535191.5:ENST00000383721.8	90	-	52770949	NEK4	ENST00000233027.9
1963	chr2	9843523	0	0	PROMOTER	5	chr2:9843273-9843773	[5.00133]	80	+	9843443	TAF1B	ENST00000625239.2	169	+	9843354	TAF1B	ENST00000263663.9
4785	chr4	48341402	207.5	415	PROMOTER	4.34	chr4:48341152-48341652	[3.52144, 5.16591]	80	+	48341322	SLAIN2	ENST00000264313.10
15675	chr17	58692493	170	340	PROMOTER	3.69	chr17:58692243-58692743	[1.88, 5.5]	80	+	58692573	RAD51C	ENST00000583539.5:ENST00000337432.8	135	+	58692628	RAD51C	ENST00000421782.3	438	-	58692055	TEX14	ENST00000389934.7	470	-	58692023	TEX14	ENST00000240361.12:ENST00000349033.9	475	-	58692018	CTD-2200P10.1	ENST00000583666.2
10454	chr10	95656787	5	10	PROMOTER	121.83	chr10:95656537-95657037	[110.1, 133.56223]	81	-	95656706	ALDH18A1	ENST00000371224.6:ENST00000371221.3
17036	chr19	47048711	7.48	15	PROMOTER	72.9	chr19:47048461-47048961	[59.22, 86.58387]	81	-	47048630	TMEM160	ENST00000253047.6
12637	chr12	125149977	3	6	PROMOTER	16.85	chr12:125149727-125150227	[13.58, 20.11806]	81	+	125150058	RP11-158L12.5	ENST00000543922.1
13883	chr15	55408387	18	36	PROMOTER	13.55	chr15:55408137-55408637	[6.24753, 20.85]	81	-	55408306	CCPG1	ENST00000425574.7	123	-	55408510	CCPG1	ENST00000310958.10	128	-	55408259	CCPG1	ENST00000442196.7	161	+	55408548	C15orf65	ENST00000569691.1	335	-	55408052	CCPG1	ENST00000569205.5
12577	chr12	121918511	4.47	9	PROMOTER	13.51	chr12:121918261-121918761	[17.12, 9.90792]	81	+	121918592	WDR66	ENST00000397454.2	649	+	121917862	WDR66	ENST00000288912.8
1019	chr1	150010757	33	66	PROMOTER	13.45	chr1:150010507-150011007	[18.55, 8.34064]	81	-	150010676	OTUD7B	ENST00000581312.5
7043	chr6	90296989	0	0	PROMOTER	13.3	chr6:90296739-90297239	[13.29842]	81	-	90296908	BACH2	ENST00000537989.5	247	-	90296742	BACH2	ENST00000257749.8:ENST00000343122.7
16765	chr19	19662035	16.49	33	PROMOTER	11.21	chr19:19661785-19662285	[10.83, 11.58215]	81	-	19662116	ATP13A1	ENST00000291503.9	1658	-	19663693	ATP13A1	ENST00000357324.10
11679	chr12	642755	0	0	PROMOTER	10.34	chr12:642505-643005	[10.34087]	81	+	642674	RP11-218M22.1	ENST00000543884.1	881	-	643636	NINJ2	ENST00000433832.2	910	-	643665	NINJ2	ENST00000542920.1
9993	chr10	7818423	26	52	PROMOTER	9.46	chr10:7818173-7818673	[8.45474, 10.47]	81	+	7818504	TAF3	ENST00000344293.5
18717	chrX	155612796	16.49	33	PROMOTER	8.74	chrX:155612546-155613046	[6.3904, 11.09]	81	-	155612877	TMLHE	ENST00000369439.4	140	-	155612936	TMLHE	ENST00000334398.7
10363	chr10	80459383	0	0	PROMOTER	8.58	chr10:80459133-80459633	[8.57796]	81	+	80459302	TSPAN14	ENST00000372156.5
5117	chr4	143184748	15	30	PROMOTER	8.57	chr4:143184498-143184998	[12.1, 5.03075]	81	-	143184829	RP11-284M14.1	ENST00000507486.1	113	-	143184861	RP11-284M14.1	ENST00000507826.1	169	+	143184917	USP38	ENST00000510377.5	197	+	143184945	USP38	ENST00000307017.8
13584	chr14	96797385	21	42	PROMOTER	8.1	chr14:96797135-96797635	[8.75, 7.45717]	81	+	96797304	VRK1	ENST00000216639.7
9701	chr9	125261748	0	0	PROMOTER	7.05	chr9:125261498-125261998	[7.05106]	81	+	125261829	GAPVD1	ENST00000394084.5	84	+	125261832	GAPVD1	ENST00000394105.6:ENST00000470056.5	95	+	125261843	GAPVD1	ENST00000394083.6	120	+	125261868	GAPVD1	ENST00000495955.5	163	+	125261911	GAPVD1	ENST00000297933.10
4009	chr3	119677265	5.48	11	PROMOTER	6.85	chr3:119677015-119677515	[9.08, 4.62722]	81	-	119677346	COX17	ENST00000484810.5	99	-	119677364	COX17	ENST00000497116.1	138	-	119677403	COX17	ENST00000261070.6
16215	chr18	56651209	0	0	PROMOTER	6.72	chr18:56650959-56651459	[6.71551]	81	-	56651128	TXNL1	ENST00000590954.5	134	+	56651343	WDR7	ENST00000589935.1	152	+	56651361	WDR7	ENST00000357574.7	176	+	56651385	WDR7	ENST00000615645.4:ENST00000254442.7
12526	chr12	116910875	0	0	PROMOTER	6.49	chr12:116910625-116911125	[6.48883]	81	+	116910956	FBXW8	ENST00000309909.9	90	+	116910965	FBXW8	ENST00000455858.2
10792	chr11	6390350	0	0	PROMOTER	6.39	chr11:6390100-6390600	[6.3904]	81	+	6390431	SMPD1	ENST00000342245.8	125	+	6390475	SMPD1	ENST00000527275.5
6014	chr5	151447515	0	0	PROMOTER	6.13	chr5:151447265-151447765	[6.12634]	81	+	151447596	SLC36A1	ENST00000243389.7	99	+	151447614	SLC36A1	ENST00000616007.4	112	+	151447627	SLC36A1	ENST00000521925.5
4395	chr3	182793313	0	0	PROMOTER	5.89	chr3:182793063-182793563	[5.89313]	81	-	182793394	RP11-225N10.1	ENST00000488882.1	187	+	182793500	ATP11B	ENST00000323116.9	190	+	182793503	ATP11B	ENST00000493826.1
3036	chr2	201118410	0	0	PROMOTER	5.03	chr2:201118160-201118660	[5.03254]	81	+	201118491	CFLAR	ENST00000423241.6
8836	chr8	97644098	136	272	PROMOTER	3.77	chr8:97643848-97644348	[2.15604, 5.37956]	81	+	97644179	MTDH	ENST00000336273.7	448	+	97644546	MTDH	ENST00000519934.5
774	chr1	92486957	160.5	321	PROMOTER	3.76	chr1:92486707-92487207	[2.15604, 5.36539]	81	-	92486876	GFI1	ENST00000294702.5	886	-	92486071	GFI1	ENST00000427103.5
12671	chr13	19958588	5.48	11	PROMOTER	83.52	chr13:19958338-19958838	[94.51855, 72.52]	82	+	19958670	ZMYM2	ENST00000610343.4	120	+	19958708	ZMYM2	ENST00000382874.6	195	+	19958783	ZMYM2	ENST00000382871.3
11050	chr11	61680351	6	12	PROMOTER	82.7	chr11:61680101-61680601	[105.55419, 59.84]	82	+	61680433	DAGLA	ENST00000257215.9
1268	chr1	161166328	15	30	PROMOTER	19.97	chr1:161166078-161166578	[21.21, 18.73531]	82	+	161166410	PPOX	ENST00000352210.9	87	+	161166415	PPOX	ENST00000367999.8	142	+	161166470	PPOX	ENST00000544598.5	170	+	161166498	PPOX	ENST00000535223.5	512	+	161166840	PPOX	ENST00000462866.5
654	chr1	63523297	17	34	PROMOTER	14.02	chr1:63523047-63523547	[12.17949, 15.87]	82	-	63523215	ITGB3BP	ENST00000271002.14	93	+	63523390	EFCAB7	ENST00000371088.4	103	-	63523194	ITGB3BP	ENST00000371092.7
3709	chr3	50321631	5	10	PROMOTER	12.78	chr3:50321381-50321881	[14.07, 11.48424]	82	-	50321713	HYAL2	ENST00000395139.7	1146	-	50322777	HYAL2	ENST00000442581.1	1151	-	50322782	HYAL2	ENST00000447092.5	1275	-	50322906	HYAL2	ENST00000357750.8
833	chr1	109112837	1	2	PROMOTER	9.49	chr1:109112587-109113087	[9.12283, 9.85]	82	-	109112755	C1orf194	ENST00000369948.7	90	-	109112747	C1orf194	ENST00000369945.7	1020	-	109113857	C1orf194	ENST00000369949.8	1164	+	109114001	KIAA1324	ENST00000369939.7	1318	+	109114155	KIAA1324	ENST00000529753.5
14047	chr15	72272703	0	0	PROMOTER	8.64	chr15:72272453-72272953	[8.64051]	82	-	72272621	PARP6	ENST00000569795.5	1416	-	72271287	PARP6	ENST00000287196.13
13219	chr14	49598601	0	0	PROMOTER	8.29	chr14:49598351-49598851	[8.2934]	82	-	49598683	RPS29	ENST00000556230.2	89	-	49598690	RPS29	ENST00000557111.5	96	+	49598697	LRR1	ENST00000298288.10	160	+	49598761	LRR1	ENST00000318317.8
8251	chr7	139341278	0	0	PROMOTER	8.09	chr7:139341028-139341528	[8.09424]	82	+	139341360	C7orf55-LUC7L2	ENST00000541515.3	146	+	139341132	FMC1	ENST00000297534.6	919	+	139340359	LUC7L2	ENST00000541170.7
9302	chr9	35096460	183.11	409	PROMOTER	7.53	chr9:35096210-35096710	[6.86375, 11.41, 8.19868, 6.54]	82	+	35096378	RP11-182N22.8	ENST00000431804.1	88	-	35096548	PIGO	ENST00000378617.3	141	-	35096601	PIGO	ENST00000361778.6	240	-	35096220	PIGO	ENST00000298004.9
13801	chr15	42274160	0	0	PROMOTER	7.39	chr15:42273910-42274410	[7.38886]	82	+	42274242	GANC	ENST00000318010.12:ENST00000440615.6	497	-	42273663	TMEM87A	ENST00000389834.8	502	+	42273658	GANC	ENST00000566442.5	576	-	42273584	TMEM87A	ENST00000448392.5	724	-	42273436	TMEM87A	ENST00000307216.10	1082	-	42273078	TMEM87A	ENST00000568432.1
8745	chr8	73293980	0	0	PROMOTER	5.56	chr8:73293730-73294230	[5.55942]	82	-	73293898	RPL7	ENST00000352983.6	347	-	73293633	RPL7	ENST00000396467.5	458	-	73294438	RPL7	ENST00000396465.5	632	+	73294612	RDH10	ENST00000240285.9	1809	-	73295789	RPL7	ENST00000396466.5
1267	chr1	161159619	0	0	PROMOTER	5.37	chr1:161159369-161159869	[5.36539]	82	+	161159537	USP21	ENST00000368001.1	140	+	161159479	USP21	ENST00000289865.12	155	+	161159464	USP21	ENST00000368002.7	270	-	161159349	RP11-297K8.2	ENST00000420498.1
11752	chr12	6873651	0	0	PROMOTER	5.35	chr12:6873401-6873901	[5.35021]	82	+	6873569	LRRC23	ENST00000433346.5	315	-	6873336	SPSB2	ENST00000524270.5:ENST00000519357.1	366	-	6873285	SPSB2	ENST00000523102.5
7256	chr6	132814523	1	2	PROMOTER	5.04	chr6:132814273-132814773	[4.26535, 5.81]	82	+	132814441	RPS12	ENST00000230050.3	784	+	132815307	SNORD101	ENST00000384027.1
6334	chr6	7107890	138	276	PROMOTER	4.87	chr6:7107640-7108140	[6.02639, 3.71903]	82	+	7107808	RREB1	ENST00000379938.6	141	+	7108031	RREB1	ENST00000334984.10:ENST00000349384.10	293	+	7107597	RREB1	ENST00000379933.7
7337	chr6	143450756	5	10	PROMOTER	22.76	chr6:143450506-143451006	[21.13, 24.39814]	83	-	143450673	ADAT2	ENST00000237283.8	224	+	143450980	PEX3	ENST00000367591.4	947	+	143449809	RNA5SP221	ENST00000411271.1
13573	chr14	95534717	5.48	11	PROMOTER	15.69	chr14:95534467-95534967	[19.69, 11.68105]	83	-	95534800	SNHG10	ENST00000500370.2	124	+	95534593	GLRX5	ENST00000331334.4	1088	-	95533629	SCARNA13	ENST00000516672.1
12086	chr12	53501536	0	0	PROMOTER	9.74	chr12:53501286-53501786	[9.74136]	83	+	53501619	TARBP2	ENST00000394357.6	262	+	53501274	TARBP2	ENST00000552857.5	583	+	53500953	TARBP2	ENST00000456234.6	600	-	53500936	RP11-793H13.11	ENST00000602306.1	610	+	53500926	TARBP2	ENST00000266987.6	1921	-	53499615	MAP3K12	ENST00000267079.6
9815	chr9	132079991	0	0	PROMOTER	8.58	chr9:132079741-132080241	[8.57796]	83	-	132079908	MED27	ENST00000292035.9	125	-	132079866	MED27	ENST00000357028.6:ENST00000474263.1
12474	chr12	109999210	162.44	349	PROMOTER	8.13	chr12:109998960-109999460	[8.13, 10.31288, 3.95]	83	-	109999127	RP11-837J7.3	ENST00000624844.1	313	+	109999523	ANKRD13A	ENST00000261739.8
9188	chr9	272919	3.46	7	PROMOTER	7.86	chr9:272669-273169	[7.88389, 7.83]	83	-	273002	RP11-59O6.3	ENST00000429661.1	129	+	273048	DOCK8	ENST00000453981.5	151	+	273070	DOCK8	ENST00000469391.5
6802	chr6	42890899	0	0	PROMOTER	7.46	chr6:42890649-42891149	[7.45717]	83	-	42890816	C6orf226	ENST00000408925.3
762	chr1	89821115	0	0	PROMOTER	7.39	chr1:89820865-89821365	[7.3858]	83	+	89821032	LRRC8D	ENST00000337338.9	247	-	89820868	RP5-943J3.2	ENST00000609194.1	806	+	89821921	LRRC8D	ENST00000394593.7
10249	chr10	68956211	0	0	PROMOTER	7.32	chr10:68955961-68956461	[7.32034]	83	+	68956128	DDX21	ENST00000354185.8	229	+	68956440	DDX21	ENST00000620315.1
2464	chr2	86106072	244.5	489	PROMOTER	6.39	chr2:86105822-86106322	[6.3904, 6.3904]	83	-	86106155	POLR1A	ENST00000263857.10:ENST00000409681.1	110	+	86106182	PTCD3	ENST00000254630.11	176	+	86106248	PTCD3	ENST00000627371.1
13217	chr14	45253319	0	0	PROMOTER	6.16	chr14:45253069-45253569	[6.15925]	83	-	45253402	MIS18BP1	ENST00000310806.8:ENST00000627697.1
2118	chr2	30232263	0	0	PROMOTER	5.56	chr2:30232013-30232513	[5.55942]	83	+	30232180	LBH	ENST00000407930.2	110	+	30232153	LBH	ENST00000401506.1	726	+	30231537	LBH	ENST00000404397.5:ENST00000406087.5	732	+	30231531	LBH	ENST00000395323.7
9185	chr8	145052461	0	0	PROMOTER	5.56	chr8:145052211-145052711	[5.55942]	83	+	145052378	C8orf33	ENST00000331434.6
4006	chr3	119579759	192.44	416	PROMOTER	5.34	chr3:119579509-119580009	[2.96, 7.12083, 5.34]	83	+	119579676	ADPRH	ENST00000357003.7	109	-	119579650	RP11-190C22.9	ENST00000609385.1	169	+	119579590	ADPRH	ENST00000478927.5	491	+	119579268	ADPRH	ENST00000478399.5
17	chr1	1574667	220	440	PROMOTER	5.29	chr1:1574417-1574917	[3.00954, 7.56718]	83	-	1574584	SSU72	ENST00000359060.5	202	-	1574869	SSU72	ENST00000291386.3	308	+	1574975	RP5-832C2.5	ENST00000366221.3
11921	chr12	31324399	171.5	343	PROMOTER	5.2	chr12:31324149-31324649	[5.58529, 4.81721]	83	+	31324316	RP11-627K11.7	ENST00000313737.5	237	-	31324162	SINHCAF	ENST00000454658.6	1717	-	31326116	SINHCAF	ENST00000539409.5	1800	-	31326199	SINHCAF	ENST00000542983.1	1973	-	31326372	SINHCAF	ENST00000337682.8
5160	chr4	152779681	0	0	PROMOTER	5.03	chr4:152779431-152779931	[5.02727]	83	-	152779764	TIGD4	ENST00000304337.2	256	+	152779937	ARFIP1	ENST00000353617.6:ENST00000451320.6	258	+	152779939	ARFIP1	ENST00000429148.6	290	+	152779971	ARFIP1	ENST00000405727.6	304	+	152779985	ARFIP1	ENST00000356064.3
8197	chr7	129611839	119.5	239	PROMOTER	4.62	chr7:129611589-129612089	[3.28472, 5.95914]	83	+	129611756	NRF1	ENST00000223190.8:ENST00000311967.6	125	+	129611714	NRF1	ENST00000393232.5	209	-	129611630	RP11-448A19.1	ENST00000608694.1
12669	chr13	19863774	5	10	PROMOTER	53.43	chr13:19863524-19864024	[59.56822, 47.29]	84	+	19863858	RP11-61K9.3	ENST00000620617.1	138	-	19863636	ZMYM5	ENST00000337963.8	250	-	19863524	ZMYM5	ENST00000382905.8	266	-	19863508	ZMYM5	ENST00000382907.8
9613	chr9	113340366	3	6	PROMOTER	11.13	chr9:113340116-113340616	[12.19, 10.06608]	84	-	113340282	WDR31	ENST00000374193.8	94	-	113340272	WDR31	ENST00000374195.7	97	-	113340269	WDR31	ENST00000341761.8
11704	chr12	3753186	0	0	PROMOTER	8.64	chr12:3752936-3753436	[8.64051]	84	-	3753102	CRACR2A	ENST00000440314.6	89	-	3753097	CRACR2A	ENST00000252322.1	668	+	3752518	RP3-488M23.3	ENST00000637958.1
8004	chr7	97872215	0	0	PROMOTER	7.46	chr7:97871965-97872465	[7.45717]	84	-	97872131	ASNS	ENST00000394309.7	102	-	97872113	ASNS	ENST00000437628.5	179	-	97872394	ASNS	ENST00000455086.5	221	-	97872436	ASNS	ENST00000444334.5	252	-	97872467	ASNS	ENST00000422745.5	256	-	97872471	ASNS	ENST00000394308.7	327	-	97872542	ASNS	ENST00000175506.8
10856	chr11	16738574	0	0	PROMOTER	7.46	chr11:16738324-16738824	[7.45717]	84	+	16738658	C11orf58	ENST00000528634.5:ENST00000525684.1	173	+	16738401	C11orf58	ENST00000228136.8
1310	chr1	167220745	0	0	PROMOTER	7.39	chr1:167220495-167220995	[7.3858]	84	+	167220829	POU2F1	ENST00000367866.6	146	+	167220891	POU2F1	ENST00000429375.6	153	+	167220898	POU2F1	ENST00000541643.7	233	-	167220512	RP11-277B15.3	ENST00000606967.1
17830	chr21	36070119	14	28	PROMOTER	7.22	chr21:36069869-36070369	[9.12, 5.31233]	84	+	36070035	CBR1	ENST00000399191.3	104	+	36070015	CBR1	ENST00000439427.2	178	+	36069941	CBR1	ENST00000290349.10:ENST00000530908.5
16113	chr18	32092035	0	0	PROMOTER	7.12	chr18:32091785-32092285	[7.12083]	84	-	32092119	RP11-53I6.3	ENST00000582233.1	180	+	32091855	RNF138	ENST00000261593.7	655	+	32092690	RNF138	ENST00000257190.9
9882	chr9	136944734	0	0	PROMOTER	6.27	chr9:136944484-136944984	[6.26815]	84	-	136944650	FBXW5	ENST00000325285.7	527	+	136945261	C8G	ENST00000224181.3
9647	chr9	117704306	9.49	19	PROMOTER	6.13	chr9:117704056-117704556	[6.3904, 5.86]	84	+	117704222	TLR4	ENST00000645071.1	84	+	117704390	RP11-281A20.3	ENST00000646089.1	97	+	117704403	TLR4	ENST00000355622.7	114	+	117704192	TLR4	ENST00000394487.5	131	+	117704175	TLR4	ENST00000472304.2
1641	chr1	211326921	0	0	PROMOTER	5.24	chr1:211326671-211327171	[5.23711]	84	+	211326837	TRAF5	ENST00000261464.9	306	+	211326615	TRAF5	ENST00000336184.6
7686	chr7	22854262	154.5	309	PROMOTER	5.07	chr7:22854012-22854512	[5.10074, 5.03967]	84	+	22854178	AC005682.5	ENST00000415611.7
12598	chr12	122981056	211	422	PROMOTER	5.01	chr12:122980806-122981306	[6.5423, 3.48125]	84	+	122981140	ARL6IP4	ENST00000357866.4	308	+	122980748	ARL6IP4	ENST00000439686.6	353	+	122980703	ARL6IP4	ENST00000412505.6	561	+	122980495	ARL6IP4	ENST00000454885.6	593	-	122981649	ABCB9	ENST00000542678.5	793	+	122980263	ARL6IP4	ENST00000426960.6	865	+	122980191	ARL6IP4	ENST00000392435.6	867	+	122980189	ARL6IP4	ENST00000453766.6	996	+	122980060	ARL6IP4	ENST00000315580.9:ENST00000543566.5
1424	chr1	182839453	22.49	45	PROMOTER	4.57	chr1:182839203-182839703	[3.81838, 5.32]	84	+	182839369	DHX9	ENST00000367549.3
17304	chr20	5750481	131	262	PROMOTER	3.71	chr20:5750231-5750731	[5.62, 1.8]	84	+	5750397	SHLD1	ENST00000303142.10	88	+	5750393	SHLD1	ENST00000378979.8
12136	chr12	56468482	5	10	PROMOTER	14.97	chr12:56468232-56468732	[15.87, 14.06571]	85	+	56468567	SPRYD4	ENST00000338146.6
13631	chr14	103333917	0	0	PROMOTER	11.34	chr14:103333667-103334167	[11.33941]	85	+	103334002	EIF5	ENST00000216554.7	944	+	103334861	EIF5	ENST00000392715.6	1032	+	103334949	EIF5	ENST00000558506.1	1550	-	103332367	RP11-45P15.4	ENST00000563989.1
4581	chr4	1721246	15	30	PROMOTER	10.23	chr4:1720996-1721496	[13.42944, 7.04]	85	-	1721331	TMEM129	ENST00000382936.7:ENST00000536901.1	112	-	1721358	TMEM129	ENST00000303277.6	244	+	1721490	TACC3	ENST00000612220.4	293	+	1721539	TACC3	ENST00000313288.8	299	+	1721545	TACC3	ENST00000617535.4
206	chr1	19251637	0	0	PROMOTER	8.64	chr1:19251387-19251887	[8.64051]	85	-	19251552	EMC1	ENST00000477853.5	98	+	19251539	MRTO4	ENST00000330263.4	115	-	19251522	EMC1	ENST00000375208.7	128	-	19251509	EMC1	ENST00000375199.7
3274	chr2	233060313	0	0	PROMOTER	8.58	chr2:233060063-233060563	[8.57796]	85	+	233060398	INPP5D	ENST00000445964.5	346	+	233059967	INPP5D	ENST00000359570.9
16588	chr19	11435550	0	0	PROMOTER	7.51	chr19:11435300-11435800	[7.50575]	85	+	11435635	PRKCSH	ENST00000592741.5	195	+	11435745	PRKCSH	ENST00000587327.5	232	-	11435782	CCDC151	ENST00000586836.5	262	+	11435288	PRKCSH	ENST00000591462.5	429	-	11435121	CCDC151	ENST00000591179.5	446	-	11435104	CCDC151	ENST00000356392.8	568	+	11436118	PRKCSH	ENST00000589838.5
6507	chr6	26596867	0	0	PROMOTER	7.15	chr6:26596617-26597117	[7.14781]	85	+	26596952	ABT1	ENST00000274849.2
8118	chr7	108525986	0	0	PROMOTER	7.15	chr7:108525736-108526236	[7.14781]	85	-	108526071	PNPLA8	ENST00000426128.6	208	-	108526194	PNPLA8	ENST00000257694.12:ENST00000422087.5	329	-	108526315	PNPLA8	ENST00000453144.5	332	-	108526318	PNPLA8	ENST00000436062.5
13162	chr14	24195772	0	0	PROMOTER	6.77	chr14:24195522-24196022	[6.77082]	85	-	24195687	TM9SF1	ENST00000261789.8	135	-	24195637	TM9SF1	ENST00000524835.5	154	-	24195618	TM9SF1	ENST00000396854.8	364	-	24195408	TM9SF1	ENST00000528669.5
17225	chr19	58327104	141.65	310	PROMOTER	6.48	chr19:58326854-58327354	[5.79344, 6.48, 10.4]	85	+	58327019	ZSCAN22	ENST00000329665.4	171	-	58326933	LLNLR-245B6.1	ENST00000634676.1
13119	chr14	21384181	237.5	475	PROMOTER	5.4	chr14:21383931-21384431	[6.40416, 4.39321]	85	-	21384266	SUPT16H	ENST00000216297.6	111	+	21384292	RP11-524O1.4	ENST00000565098.1	200	-	21383981	SUPT16H	ENST00000555943.1
10781	chr11	3841068	166.5	333	PROMOTER	4.55	chr11:3840818-3841318	[6.18251, 2.92537]	85	-	3840983	RHOG	ENST00000351018.4	226	-	3840842	RHOG	ENST00000396978.1
8455	chr8	17922755	197.5	395	PROMOTER	4.46	chr8:17922505-17923005	[3.75205, 5.16455]	85	+	17922840	PCM1	ENST00000325083.12	102	+	17922857	PCM1	ENST00000327578.9	244	+	17922999	PCM1	ENST00000518537.5	273	+	17923028	PCM1	ENST00000519253.5	1989	+	17924744	PCM1	ENST00000524226.5
16537	chr19	8390113	11	22	PROMOTER	19.48	chr19:8389863-8390363	[17.05381, 21.9]	86	+	8390199	RAB11B	ENST00000328024.10	276	+	8390389	RAB11B	ENST00000601897.1	280	+	8390393	RAB11B	ENST00000594216.1	572	-	8390685	RP11-886P16.3	ENST00000593581.5	733	-	8389380	MIR4999	ENST00000585029.1
329	chr1	26693150	0	1	PROMOTER	18.74	chr1:26692900-26693400	[20.67, 16.80542]	86	+	26693236	ARID1A	ENST00000430799.7	981	-	26694131	RP5-968P14.2	ENST00000569378.1
16283	chr18	74292102	5.48	11	PROMOTER	17.5	chr18:74291852-74292352	[16.03131, 18.96]	86	-	74292016	CYB5A	ENST00000340533.8	129	-	74291973	CYB5A	ENST00000397914.4	167	-	74291935	CYB5A	ENST00000494131.6	1061	-	74291041	CYB5A	ENST00000299438.13
14683	chr16	50025120	2.45	5	PROMOTER	17.36	chr16:50024870-50025370	[18.31228, 16.4]	86	+	50025206	CNEP1R1	ENST00000427478.6	151	+	50025271	CNEP1R1	ENST00000562576.5	400	+	50025520	CNEP1R1	ENST00000565556.5	710	+	50024410	CNEP1R1	ENST00000458059.7
15356	chr17	32444388	0	0	PROMOTER	13.96	chr17:32444138-32444638	[13.96124]	86	+	32444474	PSMD11	ENST00000457654.6	127	+	32444261	PSMD11	ENST00000261712.7	1650	-	32446038	RP11-227G15.12	ENST00000625127.3
12032	chr12	49828628	25.5	51	PROMOTER	11.86	chr12:49828378-49828878	[13.78265, 9.94]	86	+	49828542	RP11-70F11.6	ENST00000548872.5	95	+	49828723	RP11-70F11.6	ENST00000549124.1	203	-	49828425	NCKAP5L	ENST00000335999.6
2413	chr2	74454937	28	56	PROMOTER	10.43	chr2:74454687-74455187	[8.42194, 12.44]	86	+	74455023	INO80B	ENST00000233331.11	151	+	74455088	INO80B-WBP1	ENST00000452361.5	165	+	74455102	INO80B	ENST00000409917.5
17205	chr19	56121366	0	0	PROMOTER	8.58	chr19:56121116-56121616	[8.57796]	86	-	56121280	ZNF787	ENST00000610935.1	116	-	56121250	ZNF787	ENST00000587279.1
12315	chr12	93378664	0	0	PROMOTER	7.93	chr12:93378414-93378914	[7.93311]	86	+	93378578	NUDT4	ENST00000548662.5:ENST00000547014.5	114	+	93378550	NUDT4	ENST00000549992.5	768	+	93377896	NUDT4	ENST00000415493.6	781	+	93377883	NUDT4	ENST00000337179.9	948	-	93377716	RP11-486A14.2	ENST00000552835.5
4381	chr3	179604887	0	0	PROMOTER	7.62	chr3:179604637-179605137	[7.61533]	86	+	179604801	NDUFB5	ENST00000472629.5	96	+	179604791	NDUFB5	ENST00000493866.5	100	+	179604787	NDUFB5	ENST00000611971.4	185	+	179604702	NDUFB5	ENST00000259037.7	233	-	179604654	MRPL47	ENST00000476781.5	238	-	179604649	MRPL47	ENST00000392659.2	247	-	179604640	MRPL47	ENST00000259038.6
7246	chr6	131199905	19.49	39	PROMOTER	6.75	chr6:131199655-131200155	[3.26215, 10.23]	86	+	131199991	AKAP7	ENST00000537868.5	922	+	131200827	AKAP7	ENST00000263050.3
11619	chr11	125887696	0	0	PROMOTER	6.37	chr11:125887446-125887946	[6.36954]	86	+	125887782	HYLS1	ENST00000526028.1	636	+	125887060	HYLS1	ENST00000425380.6
62	chr1	3857367	164.5	329	PROMOTER	5.87	chr1:3857117-3857617	[4.62722, 7.12083]	86	+	3857281	DFFB	ENST00000378209.7	100	+	3857267	DFFB	ENST00000625756.2:ENST00000338895.7	153	-	3857214	CEP104	ENST00000378223.3	168	-	3857199	CEP104	ENST00000378230.7	237	+	3857604	DFFB	ENST00000341385.4
4435	chr3	186784265	0	0	PROMOTER	5.56	chr3:186784015-186784515	[5.55942]	86	-	186784179	RP11-573D15.9	ENST00000577781.1	531	+	186784796	SNORD2	ENST00000459163.1	688	+	186783577	EIF4A2	ENST00000440191.6	718	+	186783547	EIF4A2	ENST00000323963.9
14513	chr16	19067831	0	0	PROMOTER	5.54	chr16:19067581-19068081	[5.54435]	86	+	19067917	COQ7	ENST00000544894.6	140	-	19067691	RP11-626G11.5	ENST00000567047.1	158	+	19067989	COQ7	ENST00000569127.1	190	+	19067641	COQ7	ENST00000568985.5	232	+	19067599	COQ7	ENST00000321998.9	436	-	19067395	RP11-626G11.5	ENST00000576433.5	1840	+	19065991	RP11-626G11.1	ENST00000565802.1
3102	chr2	216498941	57.88	135	PROMOTER	5	chr2:216498691-216499191	[5.42, 5.00133, 1.44]	86	+	216498855	RPL37A	ENST00000446558.5	91	+	216498850	RPL37A	ENST00000600880.5	145	+	216499086	RPL37A	ENST00000456586.5:ENST00000427280.6:ENST00000598925.5	180	-	216498761	AC098820.3	ENST00000453157.1	195	-	216498746	AC098820.3	ENST00000438978.1	199	+	216499140	RPL37A	ENST00000441179.2	752	+	216498189	RPL37A	ENST00000491306.5
18571	chrX	53225263	17.49	35	PROMOTER	18.05	chrX:53225013-53225513	[20.07, 16.03131]	87	-	53225176	KDM5C	ENST00000404049.7	159	-	53225422	KDM5C	ENST00000452825.7:ENST00000375401.7:ENST00000375379.7:ENST00000375383.7
1047	chr1	151190126	167.29	364	PROMOTER	16.05	chr1:151189876-151190376	[4.2, 16.48, 16.04922]	87	-	151190213	VPS72	ENST00000640458.1
846	chr1	109984599	0	0	PROMOTER	12.18	chr1:109984349-109984849	[12.17949]	87	+	109984686	AHCYL1	ENST00000369799.9	166	+	109984765	AHCYL1	ENST00000393614.8
6475	chr6	26103963	0	0	PROMOTER	10.31	chr6:26103713-26104213	[10.31288]	87	+	26103876	HIST1H4C	ENST00000377803.3
11480	chr11	110296527	0	0	PROMOTER	9.76	chr11:110296277-110296777	[9.75867]	87	-	110296614	RDX	ENST00000647231.1:ENST00000645495.1	185	-	110296712	RDX	ENST00000528498.5:ENST00000405097.5:ENST00000528900.5:ENST00000530301.5:ENST00000544551.5	195	-	110296722	RDX	ENST00000343115.9
13837	chr15	45430442	0	0	PROMOTER	9.44	chr15:45430192-45430692	[7.32034, 11.56]	87	+	45430529	C15orf48	ENST00000396650.6	165	+	45430607	C15orf48	ENST00000344300.3
16551	chr19	10119989	0	0	PROMOTER	9.42	chr19:10119739-10120239	[9.41574]	87	-	10119902	EIF3G	ENST00000253108.8
3793	chr3	57597238	0	0	PROMOTER	7.63	chr3:57596988-57597488	[7.62914]	87	-	57597325	ARF4	ENST00000496292.5	96	-	57597334	ARF4	ENST00000489843.1	170	-	57597408	ARF4	ENST00000303436.10	558	+	57597796	ARF4-AS1	ENST00000607782.1
8160	chr7	121396421	0	0	PROMOTER	7.46	chr7:121396171-121396671	[7.45717]	87	-	121396334	FAM3C	ENST00000359943.7
6086	chr5	159100595	0	0	PROMOTER	7.17	chr5:159100345-159100845	[7.16581]	87	+	159100682	RP11-175K6.1	ENST00000499583.1	834	-	159099761	EBF1	ENST00000313708.10:ENST00000517373.1	902	-	159099693	EBF1	ENST00000380654.8
14492	chr16	15056166	28	56	PROMOTER	6.59	chr16:15055916-15056416	[7.08, 6.09458]	87	-	15056079	NTAN1	ENST00000622833.4:ENST00000624579.3	102	-	15056064	NTAN1	ENST00000287706.7
4635	chr4	6909531	0	0	PROMOTER	6.54	chr4:6909281-6909781	[6.5423]	87	+	6909444	TBC1D14	ENST00000448507.5	314	+	6909845	TBC1D14	ENST00000409757.8
15412	chr17	38752649	0	0	PROMOTER	6.18	chr17:38752399-38752899	[6.18251]	87	+	38752736	PSMB3	ENST00000619426.4
2053	chr2	24793232	220	440	PROMOTER	6.08	chr2:24792982-24793482	[6.08133, 6.08133]	87	+	24793145	CENPO	ENST00000380834.6:ENST00000473706.5	150	-	24793382	PTRHD1	ENST00000328379.5	230	+	24793462	CENPO	ENST00000260662.2
15124	chr17	5486840	0	0	PROMOTER	5.54	chr17:5486590-5487090	[5.54435]	87	+	5486927	MIS12	ENST00000381165.3	444	+	5486396	MIS12	ENST00000573759.1	466	+	5486374	MIS12	ENST00000611091.4	623	-	5486217	DERL2	ENST00000158771.8	662	-	5486178	DERL2	ENST00000570848.5	678	-	5486162	DERL2	ENST00000572834.5
839	chr1	109493965	0	0	PROMOTER	5.37	chr1:109493715-109494215	[5.36539]	87	+	109494052	CYB561D1	ENST00000393709.3	114	+	109494079	CYB561D1	ENST00000496961.5	115	+	109494080	CYB561D1	ENST00000533024.5	134	+	109494099	CYB561D1	ENST00000310611.8	135	+	109494100	CYB561D1	ENST00000527072.5:ENST00000420578.6	140	+	109494105	CYB561D1	ENST00000528785.1	149	+	109494114	CYB561D1	ENST00000369868.7	150	+	109494115	CYB561D1	ENST00000430195.2
8036	chr7	100336201	0	0	PROMOTER	5.37	chr7:100335951-100336451	[5.36539]	87	+	100336114	STAG3L5P-PVRIG2P-PILRB	ENST00000310771.8
16917	chr19	41262409	18	36	PROMOTER	4.86	chr19:41262159-41262659	[4.56938, 5.15]	87	+	41262496	HNRNPUL1	ENST00000352456.7	110	+	41262519	HNRNPUL1	ENST00000595018.5	1922	+	41264331	HNRNPUL1	ENST00000392006.7	1963	+	41264372	HNRNPUL1	ENST00000378215.8
5191	chr4	163494579	21.49	43	PROMOTER	15.3	chr4:163494329-163494829	[12.76846, 17.84]	88	+	163494667	TMA16	ENST00000513272.5	109	+	163494688	TMA16	ENST00000513134.5	118	+	163494461	TMA16	ENST00000358572.9	129	+	163494708	TMA16	ENST00000508268.1
7305	chr6	138988349	0	1	PROMOTER	15.3	chr6:138988099-138988599	[16.75, 13.85909]	88	-	138988261	REPS1	ENST00000626459.2:ENST00000258062.9	92	-	138988257	REPS1	ENST00000450536.6	468	-	138987881	REPS1	ENST00000409812.6	574	-	138987775	REPS1	ENST00000367663.8	629	-	138987720	REPS1	ENST00000415951.6
12481	chr12	110450319	11	22	PROMOTER	14.15	chr12:110450069-110450569	[17.57, 10.73984]	88	-	110450407	ARPC3	ENST00000228825.11
11917	chr12	30754986	186.68	398	PROMOTER	13.22	chr12:30754736-30755236	[5.23711, 17.84, 13.21573]	88	+	30755074	RP11-77I22.2	ENST00000500076.2	472	-	30754514	CAPRIN2	ENST00000298892.9	675	-	30754311	CAPRIN2	ENST00000395805.6:ENST00000417045.5
11496	chr11	111879312	0	0	PROMOTER	8.58	chr11:111879062-111879562	[8.57796]	88	+	111879224	C11orf1	ENST00000260276.7	113	-	111879425	RP11-108O10.8	ENST00000622211.4	132	-	111879180	FDXACB1	ENST00000260257.8	230	+	111879542	C11orf1	ENST00000530214.5	377	+	111878935	C11orf1	ENST00000528125.5	1464	+	111880776	C11orf1	ENST00000529270.1
6587	chr6	30955724	0	0	PROMOTER	7.15	chr6:30955474-30955974	[7.14781]	88	-	30955636	SFTA2	ENST00000634371.1	862	-	30954862	HCG21	ENST00000419481.1
18250	chr22	41091698	0	0	PROMOTER	7.05	chr22:41091448-41091948	[7.05106]	88	+	41091786	EP300	ENST00000263253.8	815	+	41092513	MIR1281	ENST00000408233.1
8019	chr7	99438828	0	0	PROMOTER	6.68	chr7:99438578-99439078	[6.67937]	88	-	99438916	PTCD1	ENST00000292478.8	94	+	99438922	CPSF4	ENST00000436336.6	118	+	99438946	CPSF4	ENST00000451876.5	245	+	99439073	CPSF4	ENST00000292476.9	548	+	99439376	CPSF4	ENST00000441580.5
13053	chr13	110615573	0	0	PROMOTER	5.85	chr13:110615323-110615823	[5.84863]	88	+	110615661	NAXD	ENST00000309957.2	113	+	110615460	NAXD	ENST00000424185.6	780	-	110616353	RP11-90L1.8	ENST00000611744.1
3194	chr2	226800058	0	0	PROMOTER	5.37	chr2:226799808-226800308	[5.36539]	88	+	226800146	RP11-395N3.2	ENST00000607970.1	299	-	226799759	IRS1	ENST00000305123.5
17195	chr19	55605493	0	0	PROMOTER	5.04	chr19:55605243-55605743	[5.03967]	88	+	55605405	ZNF865	ENST00000568956.1
13986	chr15	67254587	108.5	217	PROMOTER	4.89	chr15:67254337-67254837	[2.73288, 7.05561]	88	-	67254675	AAGAB	ENST00000561452.5	149	-	67254736	AAGAB	ENST00000261880.9	213	+	67254800	IQCH	ENST00000512104.5	244	+	67254831	IQCH	ENST00000335894.8	261	+	67254848	IQCH	ENST00000629425.2	608	-	67255195	AAGAB	ENST00000542650.5
17542	chr20	45857495	5.48	11	PROMOTER	116.05	chr20:45857245-45857745	[122.35066, 109.75]	89	-	45857406	ACOT8	ENST00000217455.8	122	+	45857617	ZSWIM3	ENST00000255152.2
962	chr1	120176426	161.35	350	PROMOTER	20.12	chr1:120176176-120176676	[4.49, 20.56, 20.11806]	89	-	120176515	SEC22B	ENST00000578049.3
624	chr1	58903590	5	10	PROMOTER	12.73	chr1:58903340-58903840	[10.93803, 14.53]	89	-	58903679	RP4-794H19.1	ENST00000635492.1
8318	chr7	149239562	6	12	PROMOTER	9.55	chr7:149239312-149239812	[8.98258, 10.12]	89	+	149239651	ZNF212	ENST00000335870.6
10755	chr11	809558	0	0	PROMOTER	8.26	chr11:809308-809808	[8.25652]	89	+	809647	RPLP2	ENST00000321153.8	426	+	809984	RPLP2	ENST00000530797.5
15251	chr17	18260445	0	0	PROMOTER	7.46	chr17:18260195-18260695	[7.45717]	89	+	18260534	MIEF2	ENST00000323019.8	152	+	18260597	MIEF2	ENST00000578174.5:ENST00000395704.8	159	+	18260604	MIEF2	ENST00000395703.8	200	+	18260645	MIEF2	ENST00000578621.5	665	+	18261110	MIEF2	ENST00000395706.2	1529	-	18258916	FLII	ENST00000327031.8	1719	-	18258726	FLII	ENST00000578558.5	1722	-	18258723	FLII	ENST00000545457.6	1755	-	18258690	FLII	ENST00000628188.1	1889	-	18258556	FLII	ENST00000579294.5
14817	chr16	69132426	0	0	PROMOTER	7.15	chr16:69132176-69132676	[7.14781]	89	+	69132515	UTP4	ENST00000314423.11	141	-	69132567	CHTF8	ENST00000523421.5	144	-	69132570	CHTF8	ENST00000448552.6	152	-	69132578	CHTF8	ENST00000522091.1	158	-	69132584	CHTF8	ENST00000519520.5	224	+	69132650	UTP4	ENST00000352319.8	232	+	69132658	UTP4	ENST00000563094.5	275	-	69132151	CHTF8	ENST00000520529.5	280	-	69132146	CHTF8	ENST00000398235.6
6003	chr5	151081173	0	0	PROMOTER	7.12	chr5:151080923-151081423	[7.12083]	89	-	151081084	TNIP1	ENST00000389378.6:ENST00000610535.4:ENST00000610874.4	99	-	151081074	TNIP1	ENST00000518977.5:ENST00000521591.5	157	-	151081016	TNIP1	ENST00000520931.5
10449	chr10	95290935	0	0	PROMOTER	6.42	chr10:95290685-95291185	[6.41697]	89	-	95291024	PDLIM1	ENST00000329399.6
13803	chr15	42491194	5	10	PROMOTER	6.24	chr15:42490944-42491444	[6.32, 6.15617]	89	-	42491105	ZNF106	ENST00000565380.5
2960	chr2	186589976	0	0	PROMOTER	5.56	chr2:186589726-186590226	[5.55942]	89	+	186590065	ITGAV	ENST00000261023.7	104	+	186590080	ITGAV	ENST00000374907.7
3027	chr2	200510157	0	0	PROMOTER	5.56	chr2:200509907-200510407	[5.55942]	89	-	200510068	KCTD18	ENST00000409157.5	94	-	200510063	KCTD18	ENST00000359878.7
7735	chr7	27740278	0	0	PROMOTER	5.56	chr7:27740028-27740528	[5.55942]	89	+	27740189	TAX1BP1	ENST00000396319.6	117	-	27740395	AC004549.6	ENST00000441955.2	136	+	27740142	TAX1BP1	ENST00000409980.5	183	+	27740095	TAX1BP1	ENST00000265393.10:ENST00000433216.6	905	+	27739373	TAX1BP1	ENST00000543117.5
11453	chr11	103109342	0	0	PROMOTER	5.37	chr11:103109092-103109592	[5.36539]	89	+	103109431	DYNC2H1	ENST00000375735.6	180	+	103109522	DYNC2H1	ENST00000334267.11	233	+	103109575	DYNC2H1	ENST00000398093.7
18211	chr22	39014452	0	0	PROMOTER	5.16	chr22:39014202-39014702	[5.16455]	89	+	39014363	CTA-150C2.22	ENST00000381568.9	369	+	39014083	APOBEC3C	ENST00000361441.4
11616	chr11	125592705	29	58	PROMOTER	29.23	chr11:125592455-125592955	[24.91905, 33.55]	90	+	125592795	STT3A	ENST00000392708.8	131	+	125592836	STT3A	ENST00000529196.5	137	-	125592568	RP11-791J7.2	ENST00000530526.1	162	+	125592867	STT3A	ENST00000531491.5
1354	chr1	172443970	5.48	11	PROMOTER	15.46	chr1:172443720-172444220	[19.99, 10.93803]	90	-	172444060	PIGC	ENST00000344529.4	116	-	172444086	PIGC	ENST00000367728.1
6235	chr5	180810311	0	0	PROMOTER	15.25	chr5:180810061-180810561	[15.24789]	90	+	180810401	CTC-205M6.1	ENST00000624602.1	174	-	180810137	MGAT1	ENST00000393340.7	482	-	180809829	MGAT1	ENST00000446023.6
6987	chr6	80106737	0	0	PROMOTER	12.1	chr6:80106487-80106987	[12.09874]	90	+	80106647	BCKDHB	ENST00000356489.9:ENST00000320393.8:ENST00000369760.8
12895	chr13	51452908	0	0	PROMOTER	9.75	chr13:51452658-51453158	[9.75076]	90	-	51452998	INTS6	ENST00000311234.8	107	-	51453015	INTS6	ENST00000442263.4	299	-	51453207	INTS6	ENST00000398119.6	433	+	51453341	RP11-550E22.3	ENST00000598905.1	475	+	51453383	RP11-550E22.3	ENST00000593709.5	479	+	51452429	RP11-550E22.3	ENST00000595424.5	1239	+	51454147	RP11-550E22.3	ENST00000434512.1
8508	chr8	25459109	0	0	PROMOTER	8.65	chr8:25458859-25459359	[8.64908]	90	+	25459199	CDCA2	ENST00000380665.3	112	+	25458997	CDCA2	ENST00000330560.7	642	-	25458467	KCTD9	ENST00000221200.8
8719	chr8	67064278	5	10	PROMOTER	8.59	chr8:67064028-67064528	[9.97585, 7.21]	90	+	67064368	CSPP1	ENST00000262210.9	665	-	67064943	COPS5	ENST00000517736.5	1961	-	67062317	COPS5	ENST00000357849.8
3667	chr3	48466036	240.5	481	PROMOTER	8	chr3:48465786-48466286	[2.57572, 13.42944]	90	+	48465946	TREX1	ENST00000444177.1	181	+	48465855	TREX1	ENST00000625293.2	216	+	48466252	TREX1	ENST00000492235.2	221	+	48466257	TREX1	ENST00000635452.2	225	+	48465811	TREX1	ENST00000433541.1	226	+	48466262	TREX1	ENST00000456089.1	455	+	48466491	TREX1	ENST00000629913.3
4447	chr3	187368422	0	0	PROMOTER	7.46	chr3:187368172-187368672	[7.45717]	90	+	187368332	RTP4	ENST00000259030.2
6213	chr5	178626911	0	0	PROMOTER	7.46	chr5:178626661-178627161	[7.45717]	90	-	178627001	CLK4	ENST00000611575.4	119	-	178627030	CLK4	ENST00000520957.1	142	-	178627053	CLK4	ENST00000611733.4	203	-	178627114	CLK4	ENST00000316308.8
6277	chr6	391649	181.83	393	PROMOTER	6.75	chr6:391399-391899	[2.15604, 6.75, 21.46336]	90	+	391739	IRF4	ENST00000380956.8
46	chr1	2556456	0	0	PROMOTER	6.39	chr1:2556206-2556706	[6.3904]	90	+	2556366	TNFRSF14	ENST00000355716.4	234	+	2556222	TNFRSF14	ENST00000409119.5	555	-	2557011	RP3-395M20.8	ENST00000416860.2	575	-	2557031	RP3-395M20.8	ENST00000452793.1
3914	chr3	101686605	0	0	PROMOTER	6.31	chr3:101686355-101686855	[6.30548]	90	-	101686695	RPL24	ENST00000469605.1	100	-	101686705	RPL24	ENST00000495401.5	177	-	101686782	RPL24	ENST00000394077.7
5070	chr4	127881019	0	0	PROMOTER	6.13	chr4:127880769-127881269	[6.12634]	90	+	127880929	PLK4	ENST00000507249.5	92	+	127880927	PLK4	ENST00000513090.5	110	+	127880909	PLK4	ENST00000515069.5	158	+	127880861	PLK4	ENST00000270861.9	213	+	127881232	PLK4	ENST00000514379.5
233	chr1	21783696	0	0	PROMOTER	6.07	chr1:21783446-21783946	[6.0721]	90	-	21783606	USP48	ENST00000308271.13:ENST00000421625.6	501	-	21783195	USP48	ENST00000400301.5	705	-	21782991	USP48	ENST00000529637.5
7291	chr6	136822675	120.75	261	PROMOTER	5.96	chr6:136822425-136822925	[5.95914, 8.59, 5.93]	90	+	136822585	PEX7	ENST00000318471.4	96	+	136822579	PEX7	ENST00000367756.8	111	+	136822564	PEX7	ENST00000541292.5
16274	chr18	63949391	0	0	PROMOTER	5.86	chr18:63949141-63949641	[5.86]	90	+	63949301	HMSD	ENST00000408945.4
14049	chr15	72376203	0	0	PROMOTER	5.57	chr15:72375953-72376453	[5.56506]	90	+	72376113	RP11-106M3.4	ENST00000567598.1	210	-	72375993	HEXA	ENST00000566304.5:ENST00000567159.5	214	-	72375989	HEXA	ENST00000567213.2	222	-	72375981	RP11-106M3.2	ENST00000379915.4	273	-	72376476	HEXA	ENST00000268097.9
15708	chr17	63699072	0	0	PROMOTER	5.37	chr17:63698822-63699322	[5.36539]	90	-	63699162	LIMD2	ENST00000582055.1	789	-	63699861	LIMD2	ENST00000578061.5	1030	-	63700102	LIMD2	ENST00000578993.5	1060	-	63700132	LIMD2	ENST00000583211.5	1068	-	63700140	LIMD2	ENST00000259006.7	1613	-	63700685	LIMD2	ENST00000578402.5	1775	+	63700847	RP11-51F16.1	ENST00000623228.1
11091	chr11	63671522	200.5	401	PROMOTER	4.91	chr11:63671272-63671772	[3.52144, 6.30548]	90	-	63671612	ATL3	ENST00000398868.7	387	-	63671909	ATL3	ENST00000538786.1
358	chr1	27960103	142	284	PROMOTER	4.39	chr1:27959853-27960353	[2.61513, 6.15925]	90	-	27960193	RP11-460I13.2	ENST00000448015.1	641	+	27959462	XKR8	ENST00000373884.5
10441	chr10	93702663	18	36	PROMOTER	26.88	chr10:93702413-93702913	[28.57, 25.18752]	91	-	93702572	FRA10AC1	ENST00000359204.4
18145	chr22	36860897	6.48	13	PROMOTER	19.08	chr22:36860647-36861147	[21.11, 17.05226]	91	+	36860988	NCF4	ENST00000248899.10:ENST00000397147.6
17451	chr20	36050869	181.41	402	PROMOTER	15.17	chr20:36050619-36051119	[3.47637, 15.16672, 16.13]	91	-	36050960	NORAD	ENST00000565493.1
12850	chr13	48037851	241.5	483	PROMOTER	9.72	chr13:48037601-48038101	[9.69617, 9.75076]	91	-	48037942	SUCLA2	ENST00000646804.1	284	+	48037567	NUDT15	ENST00000258662.2
8223	chr7	134459233	0	0	PROMOTER	9.06	chr7:134458983-134459483	[9.06495]	91	-	134459142	AKR1B1	ENST00000285930.8
13352	chr14	67360088	0	0	PROMOTER	6.95	chr14:67359838-67360338	[6.94745]	91	+	67359997	EIF2S1	ENST00000256383.8	161	-	67360249	ATP6V1D	ENST00000216442.11	285	-	67359803	ATP6V1D	ENST00000555474.5	301	-	67359787	ATP6V1D	ENST00000555431.5:ENST00000554236.5
6846	chr6	45422096	159	318	PROMOTER	6.61	chr6:45421846-45422346	[3.48125, 9.74136]	91	-	45422005	RP1-244F24.1	ENST00000606796.1	389	+	45422485	RUNX2	ENST00000359524.7	481	+	45422577	RUNX2	ENST00000625924.1
6321	chr6	5261435	0	0	PROMOTER	5.43	chr6:5261185-5261685	[5.42857]	91	+	5261526	FARS2	ENST00000274680.8	391	+	5261044	FARS2	ENST00000324331.10	496	-	5260939	LYRM4	ENST00000330636.8	693	-	5260742	LYRM4	ENST00000468929.5:ENST00000480566.5	698	-	5260737	LYRM4	ENST00000500576.4	702	-	5260733	LYRM4	ENST00000464010.5
211	chr1	19485386	0	0	PROMOTER	5.38	chr1:19485136-19485636	[5.37956]	91	-	19485477	CAPZB	ENST00000264202.7	99	-	19485485	CAPZB	ENST00000375142.5	127	-	19485513	CAPZB	ENST00000264203.7	722	-	19484664	CAPZB	ENST00000433834.5
13846	chr15	48878227	119.78	258	PROMOTER	5.22	chr15:48877977-48878477	[5.22, 3.74754, 7.0]	91	+	48878136	EID1	ENST00000560490.1	173	-	48878054	SHC4	ENST00000537958.5	341	+	48877886	EID1	ENST00000530028.2	738	-	48877489	SHC4	ENST00000396535.7
16276	chr18	68715149	178.5	357	PROMOTER	4.56	chr18:68714899-68715399	[3.74754, 5.36539]	91	-	68715058	TMX3	ENST00000562706.5	92	-	68715057	TMX3	ENST00000443099.6	149	-	68715298	TMX3	ENST00000299608.6
17388	chr20	31573172	150.5	301	PROMOTER	4.14	chr20:31572922-31573422	[5.89122, 2.3939]	91	-	31573263	RP3-324O17.2	ENST00000412178.1
9061	chr8	133046489	7	14	PROMOTER	32.21	chr8:133046239-133046739	[30.79, 33.63055]	92	-	133046581	MIR7848	ENST00000617402.1
6983	chr6	79078328	13.49	27	PROMOTER	22.47	chr6:79078078-79078578	[28.91, 16.03131]	92	-	79078236	PHIP	ENST00000275034.4
5871	chr5	134632866	3.46	7	PROMOTER	18.34	chr5:134632616-134633116	[20.7, 15.9759]	92	-	134632774	SAR1B	ENST00000439578.5	122	-	134632988	SAR1B	ENST00000402673.6
4998	chr4	103198501	3	6	PROMOTER	15.5	chr4:103198251-103198751	[16.83, 14.16932]	92	-	103198409	CENPE	ENST00000265148.7:ENST00000611174.4	93	-	103198408	CENPE	ENST00000380026.7
6359	chr6	10747477	0	0	PROMOTER	8.58	chr6:10747227-10747727	[8.57796]	92	-	10747569	RP11-421M1.8	ENST00000606522.1	186	-	10747663	RP11-421M1.8	ENST00000606652.1	282	+	10747759	TMEM14B	ENST00000612333.4:ENST00000379542.9	317	+	10747794	RP11-637O19.3	ENST00000480294.1	328	+	10747805	TMEM14B	ENST00000461342.5:ENST00000475942.5	334	+	10747811	TMEM14B	ENST00000379530.7	340	+	10747817	TMEM14B	ENST00000473276.5	354	+	10747831	TMEM14B	ENST00000481240.5:ENST00000467317.5
10353	chr10	79347386	0	0	PROMOTER	7.57	chr10:79347136-79347636	[7.56718]	92	+	79347478	PPIF	ENST00000225174.7
6161	chr5	176448263	0	0	PROMOTER	7.41	chr5:176448013-176448513	[7.40724]	92	+	176448355	FAF2	ENST00000261942.6
3044	chr2	201642784	10.49	21	PROMOTER	7.11	chr2:201642534-201643034	[4.82623, 9.39]	92	-	201642692	TMEM237	ENST00000621467.4	160	-	201642944	TMEM237	ENST00000409444.6	733	-	201643517	TMEM237	ENST00000409883.6
16165	chr18	47930467	0	0	PROMOTER	6.47	chr18:47930217-47930717	[6.46554]	92	-	47930559	SMAD2	ENST00000262160.10	375	-	47930842	SMAD2	ENST00000591214.5	674	-	47931141	SMAD2	ENST00000402690.6	679	-	47931146	SMAD2	ENST00000356825.8
3967	chr3	113019440	0	0	PROMOTER	5.37	chr3:113019190-113019690	[5.36539]	92	+	113019532	RP11-572M11.4	ENST00000496389.5	96	+	113019536	RP11-572M11.4	ENST00000467342.1	101	+	113019541	RP11-572M11.4	ENST00000460707.1	293	-	113019733	NEPRO	ENST00000383675.6	399	-	113019839	NEPRO	ENST00000314400.9
13351	chr14	67241515	0	0	PROMOTER	5.37	chr14:67241265-67241765	[5.37194]	92	+	67241423	MPP5	ENST00000556345.5:ENST00000555925.5	406	+	67241109	MPP5	ENST00000261681.8
2899	chr2	175167801	219	438	PROMOTER	4.42	chr2:175167551-175168051	[2.30116, 6.5423]	92	-	175167709	MIR933	ENST00000401154.1	103	+	175167904	AC096649.2	ENST00000449168.1	368	-	175168169	ATF2	ENST00000392544.5:ENST00000409499.5:ENST00000409833.5	402	-	175168203	ATF2	ENST00000409635.5	405	-	175168206	ATF2	ENST00000264110.6:ENST00000345739.9:ENST00000426833.7
17795	chr21	33480103	174	348	PROMOTER	3.91	chr21:33479853-33480353	[2.81376, 5.00133]	92	-	33480011	TMEM50B	ENST00000542230.6
14635	chr16	30762171	100	200	PROMOTER	3.82	chr16:30761921-30762421	[5.55942, 2.07921]	92	-	30762079	CCDC189	ENST00000541260.5	93	-	30762078	CCDC189	ENST00000545825.1	151	+	30762322	RNF40	ENST00000563683.5:ENST00000357890.9	174	+	30761997	RNF40	ENST00000324685.10	539	-	30762710	CCDC189	ENST00000543610.5
17234	chr19	58519844	7	14	PROMOTER	27.74	chr19:58519594-58520094	[34.13, 21.35786]	93	-	58519751	ZBTB45	ENST00000600990.1	290	-	58519554	ZBTB45	ENST00000354590.7	378	-	58520222	ZBTB45	ENST00000594051.5
17174	chr19	54617065	4	8	PROMOTER	13.03	chr19:54616815-54617315	[13.8, 12.26992]	93	+	54617158	LILRB1	ENST00000396331.5
16678	chr19	16198027	0	0	PROMOTER	8.58	chr19:16197777-16198277	[8.57796]	93	+	16197934	AP1M1	ENST00000444449.6	116	+	16197911	AP1M1	ENST00000429941.6	173	+	16197854	AP1M1	ENST00000590756.5	449	+	16197578	AP1M1	ENST00000291439.7
919	chr1	116373167	0	0	PROMOTER	7.46	chr1:116372917-116373417	[7.45717]	93	+	116373260	ATP1A1	ENST00000295598.9	700	+	116373867	ATP1A1	ENST00000537345.5
10147	chr10	37976726	0	0	PROMOTER	6.55	chr10:37976476-37976976	[6.5488]	93	-	37976633	ZNF25	ENST00000302609.7	99	+	37976825	RP11-393J16.4	ENST00000412789.1
218	chr1	20633362	0	0	PROMOTER	6.54	chr1:20633112-20633612	[6.5423]	93	+	20633455	PINK1	ENST00000321556.4	317	+	20633679	MIR6084	ENST00000622012.1
17103	chr19	49642032	0	0	PROMOTER	6.39	chr19:49641782-49642282	[6.3904]	93	+	49642125	SCAF1	ENST00000360565.7	1831	-	49640201	RRAS	ENST00000246792.3
14128	chr15	76311311	148.25	324	PROMOTER	6.16	chr15:76311061-76311561	[4.62, 8.49, 6.15925]	93	-	76311404	ETFA	ENST00000433983.6	103	-	76311414	ETFA	ENST00000559602.5	155	-	76311466	ETFA	ENST00000560726.5	158	-	76311469	ETFA	ENST00000557943.5
14370	chr16	2514069	0	0	PROMOTER	6.16	chr16:2513819-2514319	[6.15925]	93	+	2513976	ATP6V0C	ENST00000568562.1	104	+	2513965	RP11-20I23.3	ENST00000569317.1	199	+	2513870	ATP6V0C	ENST00000330398.8	225	+	2514294	ATP6V0C	ENST00000565223.1
12539	chr12	120194617	0	0	PROMOTER	5.83	chr12:120194367-120194867	[5.83244]	93	-	120194710	GCN1	ENST00000300648.6
11767	chr12	7109366	0	0	PROMOTER	5.56	chr12:7109116-7109616	[5.55942]	93	-	7109273	C1RL	ENST00000266542.8	128	-	7109238	C1RL	ENST00000544702.5	156	-	7109210	C1RL	ENST00000545337.1	169	-	7109197	C1RL	ENST00000545280.5	795	+	7108571	ABC12-49244600F4.3	ENST00000382215.3	1058	+	7108308	ABC12-49244600F4.3	ENST00000541775.5
11108	chr11	64230665	0	0	PROMOTER	5.37	chr11:64230415-64230915	[5.36539]	93	+	64230758	DNAJC4	ENST00000321460.5	98	+	64230567	DNAJC4	ENST00000355040.8	387	+	64230278	DNAJC4	ENST00000628077.2:ENST00000321685.7
15956	chr17	81937421	0	0	PROMOTER	5.37	chr17:81937171-81937671	[5.36539]	93	-	81937328	PYCR1	ENST00000403172.8:ENST00000619204.4:ENST00000629768.2	164	-	81937257	PYCR1	ENST00000337943.9	182	-	81937239	PYCR1	ENST00000402252.6	542	-	81936879	PYCR1	ENST00000329875.12	552	-	81936869	PYCR1	ENST00000577756.5
7015	chr6	88963502	208.5	417	PROMOTER	5.23	chr6:88963252-88963752	[5.83244, 4.62722]	93	-	88963409	RNGTT	ENST00000369475.7:ENST00000538899.2	219	-	88963721	RNGTT	ENST00000369485.8	1025	+	88964527	RP1-72A23.4	ENST00000624924.1
5777	chr5	119354221	0	0	PROMOTER	5.22	chr5:119353971-119354471	[5.22348]	93	+	119354314	TNFAIP8	ENST00000504771.2	552	+	119354773	TNFAIP8	ENST00000503646.1	1092	+	119355313	TNFAIP8	ENST00000504642.1	1814	+	119356035	TNFAIP8	ENST00000415806.2
733	chr1	86704802	142	284	PROMOTER	4.36	chr1:86704552-86705052	[5.89313, 2.81795]	93	+	86704895	SH3GLB1	ENST00000482504.1	226	+	86704576	SH3GLB1	ENST00000370558.8	232	+	86704570	SH3GLB1	ENST00000535010.5:ENST00000616170.4	340	-	86704462	RP4-612B15.3	ENST00000565575.1
16911	chr19	40717009	1.41	3	PROMOTER	24.23	chr19:40716759-40717259	[23.4, 25.05694]	94	+	40717103	ITPKC	ENST00000263370.2	124	-	40716885	COQ8B	ENST00000324464.7	1936	-	40715073	COQ8B	ENST00000243583.10
14829	chr16	70252024	4	8	PROMOTER	16.11	chr16:70251774-70252274	[15.81, 16.40623]	94	-	70251930	EXOSC6	ENST00000435634.2
4616	chr4	4248306	13	26	PROMOTER	11.79	chr4:4248056-4248556	[7.45717, 16.13]	94	-	4248212	TMEM128	ENST00000254742.6:ENST00000382753.4
6146	chr5	173616754	0	0	PROMOTER	10.94	chr5:173616504-173617004	[10.93803]	94	-	173616660	BOD1	ENST00000311086.8	101	-	173616653	BOD1	ENST00000480951.1	166	-	173616588	BOD1	ENST00000285908.5
4243	chr3	152269057	0	0	PROMOTER	9.96	chr3:152268807-152269307	[9.95987]	94	+	152268963	MBNL1	ENST00000324210.9	110	+	152268947	MBNL1	ENST00000493459.5	498	-	152269555	MBNL1-AS1	ENST00000608395.1	589	+	152268468	MBNL1	ENST00000355460.6	1017	+	152268040	MBNL1	ENST00000282486.10:ENST00000282488.11
14365	chr16	2267942	0	0	PROMOTER	9.74	chr16:2267692-2268192	[9.74136]	94	-	2267848	RNPS1	ENST00000397086.6	113	-	2267829	RNPS1	ENST00000568631.5	124	-	2268066	RNPS1	ENST00000561718.5	129	-	2268071	RNPS1	ENST00000567147.5	153	-	2268095	RNPS1	ENST00000569598.6	172	-	2268114	RNPS1	ENST00000301730.12	213	+	2268155	RP11-304L19.13	ENST00000563734.1	339	-	2267603	RNPS1	ENST00000565678.5	455	-	2268397	RNPS1	ENST00000566458.5	470	-	2268412	RNPS1	ENST00000320225.9	721	+	2268663	RP11-304L19.13	ENST00000562838.1
9127	chr8	142727109	0	0	PROMOTER	8.58	chr8:142726859-142727359	[8.57796]	94	+	142727203	THEM6	ENST00000336138.3	136	-	142726973	CTD-2292P10.4	ENST00000520572.1	581	-	142727690	CTD-2292P10.2	ENST00000519782.1
9257	chr9	21995175	198.49	471	PROMOTER	8.58	chr9:21994925-21995425	[8.57796, 8.57796, 2.15604]	94	-	21995269	CDKN2A	ENST00000494262.5	126	-	21995301	CDKN2A	ENST00000498628.6	307	+	21995482	RP11-149I2.4	ENST00000578935.1	352	+	21994823	CDKN2B-AS1	ENST00000645313.1	384	+	21994791	CDKN2B-AS1	ENST00000585267.5:ENST00000580576.5:ENST00000428597.5	397	+	21994778	CDKN2B-AS1	ENST00000468603.6	551	-	21994624	CDKN2A	ENST00000579755.1	764	-	21994411	CDKN2A	ENST00000530628.2
15398	chr17	36601478	0	0	PROMOTER	8.58	chr17:36601228-36601728	[8.57796]	94	+	36601572	MRM1	ENST00000614766.4	484	+	36601962	MRM1	ENST00000612760.1
8018	chr7	99408735	0	0	PROMOTER	7.3	chr7:99408485-99408985	[7.29596]	94	+	99408641	BUD31	ENST00000403633.6	94	-	99408829	PDAP1	ENST00000350498.7	187	-	99408548	PDAP1	ENST00000626285.1	243	+	99408978	BUD31	ENST00000222969.9
18034	chr22	23894098	0	0	PROMOTER	6.54	chr22:23893848-23894348	[6.5423]	94	+	23894004	MIF	ENST00000215754.7
17133	chr19	51108464	0	0	PROMOTER	6.42	chr19:51108214-51108714	[6.41697]	94	-	51108370	CTU1	ENST00000421832.2
7732	chr7	27095880	0	0	PROMOTER	6.39	chr7:27095630-27096130	[6.3904]	94	-	27095974	HOXA1	ENST00000343060.4	108	-	27095988	HOXA1	ENST00000643460.1	116	-	27095996	HOXA1	ENST00000355633.5	244	+	27096124	HOTAIRM1	ENST00000429611.7	244	+	27096124	RF01975	ENST00000622675.1
11568	chr11	119057288	217.5	435	PROMOTER	5.9	chr11:119057038-119057538	[7.14781, 4.64688]	94	-	119057194	HYOU1	ENST00000614668.4	131	-	119057157	HYOU1	ENST00000612687.4	151	-	119057137	HYOU1	ENST00000617285.4:ENST00000532519.6	154	-	119057134	HYOU1	ENST00000621959.4	176	-	119057112	HYOU1	ENST00000614711.4
12013	chr12	49131265	0	0	PROMOTER	5.84	chr12:49131015-49131515	[5.8371]	94	+	49131171	RP11-386G11.10	ENST00000547712.1	130	-	49131395	TUBA1B	ENST00000336023.9	1682	-	49132947	RF00019	ENST00000363439.1
15159	chr17	7579586	5.48	11	PROMOTER	25.86	chr17:7579336-7579836	[22.28, 29.44022]	95	+	7579491	CD68	ENST00000380498.10	119	+	7579467	CD68	ENST00000250092.10	1631	+	7577955	SNORA67	ENST00000384423.1
241	chr1	23019348	3	6	PROMOTER	14.96	chr1:23019098-23019598	[11.94745, 17.98]	95	+	23019443	KDM1A	ENST00000465864.2	100	+	23019448	KDM1A	ENST00000356634.7	145	+	23019493	KDM1A	ENST00000400181.8
7988	chr7	92834012	0	0	PROMOTER	10.94	chr7:92833762-92834262	[10.93803]	95	-	92833917	CDK6	ENST00000265734.8
10763	chr11	1840099	0	0	PROMOTER	10.94	chr11:1839849-1840349	[10.93803]	95	+	1840194	TNNI2	ENST00000381905.3	402	+	1839697	TNNI2	ENST00000252898.11	426	+	1839673	TNNI2	ENST00000617947.4	618	+	1839481	TNNI2	ENST00000381906.5	1110	+	1838989	TNNI2	ENST00000381911.5
12978	chr13	94596162	0	0	PROMOTER	10.16	chr13:94595912-94596412	[10.16487]	95	-	94596257	TGDS	ENST00000261296.6
1187	chr1	156741226	0	0	PROMOTER	9.75	chr1:156740976-156741476	[9.75076]	95	-	156741131	MRPL24	ENST00000368211.8	138	-	156741088	MRPL24	ENST00000361531.6
7052	chr6	93419642	1.41	3	PROMOTER	9.13	chr6:93419392-93419892	[7.33, 10.93803]	95	-	93419547	EPHA7	ENST00000369297.1	116	-	93419526	EPHA7	ENST00000369303.8
17080	chr19	48872487	0	0	PROMOTER	7.93	chr19:48872237-48872737	[7.93311]	95	+	48872392	PPP1R15A	ENST00000200453.5
2900	chr2	175181805	0	0	PROMOTER	7.57	chr2:175181555-175182055	[7.56718]	95	-	175181710	ATP5MC3	ENST00000409194.5	142	-	175181663	ATP5MC3	ENST00000392541.3
8153	chr7	118184251	0	0	PROMOTER	7.46	chr7:118184001-118184501	[7.45717]	95	+	118184156	LSM8	ENST00000422760.1	107	+	118184144	LSM8	ENST00000424702.1	219	+	118184032	LSM8	ENST00000249299.6
11579	chr11	119381616	0	0	PROMOTER	6.86	chr11:119381366-119381866	[6.86375]	95	-	119381711	USP2	ENST00000455332.6	110	-	119381726	USP2	ENST00000260187.6	162	+	119381778	RP11-305N23.1	ENST00000577297.5	194	+	119381810	RP11-305N23.1	ENST00000498979.6:ENST00000500970.5	205	+	119381821	RP11-305N23.1	ENST00000578923.1	219	+	119381835	RP11-305N23.1	ENST00000530002.1
17113	chr19	49877571	0	0	PROMOTER	6.54	chr19:49877321-49877821	[6.5423]	95	+	49877666	TBC1D17	ENST00000535102.6	146	+	49877425	TBC1D17	ENST00000221543.9:ENST00000622860.4	231	-	49877340	AKT1S1	ENST00000344175.9	292	-	49877279	AKT1S1	ENST00000391832.7	457	-	49878028	AKT1S1	ENST00000391835.1	785	-	49878356	AKT1S1	ENST00000391834.6	1322	-	49876249	AKT1S1	ENST00000391831.5
8188	chr7	128937845	0	0	PROMOTER	6.42	chr7:128937595-128938095	[6.41697]	95	+	128937940	IRF5	ENST00000613821.4:ENST00000357234.9:ENST00000477535.5	144	+	128937989	IRF5	ENST00000402030.6	233	+	128937612	IRF5	ENST00000489702.6	372	+	128938217	IRF5	ENST00000249375.8
5585	chr5	75511851	0	0	PROMOTER	6.39	chr5:75511601-75512101	[6.3904]	95	+	75511756	POLK	ENST00000241436.8	150	-	75511701	COL4A3BP	ENST00000405807.9	213	-	75511638	COL4A3BP	ENST00000642556.1:ENST00000646511.1	218	-	75511633	COL4A3BP	ENST00000645483.1	231	-	75511620	COL4A3BP	ENST00000645866.1	234	-	75511617	COL4A3BP	ENST00000261415.12:ENST00000646713.1	236	-	75511615	COL4A3BP	ENST00000643780.1	244	-	75511607	COL4A3BP	ENST00000643158.1	287	-	75512138	COL4A3BP	ENST00000644072.1	549	-	75511302	COL4A3BP	ENST00000642809.1	565	-	75511286	COL4A3BP	ENST00000644912.1	568	-	75511283	COL4A3BP	ENST00000646302.1	585	-	75511266	COL4A3BP	ENST00000644445.1
1968	chr2	10122834	0	0	PROMOTER	6.13	chr2:10122584-10123084	[6.12634]	95	+	10122739	AC104794.5	ENST00000641498.1	104	+	10122730	RRM2	ENST00000304567.9	266	+	10122568	RRM2	ENST00000615152.4	506	+	10122328	RRM2	ENST00000360566.6
8240	chr7	138001732	0	0	PROMOTER	5.78	chr7:138001482-138001982	[5.77597]	95	-	138001827	CREB3L2	ENST00000616381.4	134	-	138001866	CREB3L2	ENST00000620715.4	315	-	138002047	CREB3L2	ENST00000452463.5	325	-	138002057	CREB3L2	ENST00000330387.10	335	-	138002067	CREB3L2	ENST00000456390.5
5618	chr5	79612668	0	0	PROMOTER	5.54	chr5:79612418-79612918	[5.54435]	95	+	79612573	TENT2	ENST00000296783.7	183	+	79612485	TENT2	ENST00000428308.6	233	+	79612435	TENT2	ENST00000504233.5	235	+	79612433	TENT2	ENST00000423041.6	248	+	79612420	TENT2	ENST00000453514.5
1593	chr1	206635441	0	0	PROMOTER	5.52	chr1:206635191-206635691	[5.51688]	95	+	206635536	DYRK3	ENST00000367109.6	138	+	206635579	DYRK3	ENST00000367108.7	181	-	206635622	RP11-343H5.6	ENST00000425161.1	388	+	206635829	DYRK3	ENST00000367106.1
10813	chr11	8964536	0	0	PROMOTER	5.37	chr11:8964286-8964786	[5.36539]	95	-	8964441	TMEM9B	ENST00000309134.9	134	-	8964402	TMEM9B	ENST00000528117.5	139	+	8964675	TMEM9B-AS1	ENST00000525484.5	237	-	8964773	TMEM9B	ENST00000534025.5	475	-	8965011	TMEM9B	ENST00000525069.5
7651	chr7	17940598	0	0	PROMOTER	5.09	chr7:17940348-17940848	[5.09394]	95	+	17940503	RP11-511H23.2	ENST00000625121.1	104	-	17940494	SNX13	ENST00000428135.7	114	-	17940484	SNX13	ENST00000409604.1	130	-	17940468	SNX13	ENST00000611725.4
12662	chr12	132986368	6	12	PROMOTER	14.35	chr12:132986118-132986618	[11.86991, 16.83]	96	+	132986464	ZNF26	ENST00000328654.9
7165	chr6	111483415	0	0	PROMOTER	13.43	chr6:111483165-111483665	[13.42944]	96	+	111483511	RP3-487J7.2	ENST00000532226.1	101	+	111483516	RP3-487J7.2	ENST00000525151.5	135	+	111483550	RP3-487J7.2	ENST00000442928.6	147	+	111483562	RP3-487J7.2	ENST00000449449.6	186	-	111483229	REV3L	ENST00000368805.5	197	+	111483612	RP3-487J7.2	ENST00000456352.2	204	-	111483211	REV3L	ENST00000368802.7	300	-	111483715	REV3L	ENST00000358835.7:ENST00000435970.5
15231	chr17	17237281	1	2	PROMOTER	11.99	chr17:17237031-17237531	[12.8, 11.18797]	96	-	17237185	RP11-45M22.4	ENST00000427497.3	142	-	17237139	FLCN	ENST00000285071.8:ENST00000389169.9	1163	-	17236118	RP11-45M22.5	ENST00000584952.1
12604	chr12	123233027	0	0	PROMOTER	10.52	chr12:123232777-123233277	[10.5156]	96	-	123233123	MPHOSPH9	ENST00000606320.5	111	+	123232916	C12orf65	ENST00000253233.5	454	+	123233481	C12orf65	ENST00000366329.6
14209	chr15	88639037	0	0	PROMOTER	9	chr15:88638787-88639287	[8.99944]	96	+	88638941	ISG20	ENST00000379224.9	294	+	88638743	ISG20	ENST00000306072.9
9369	chr9	68705796	0	0	PROMOTER	8.58	chr9:68705546-68706046	[8.57796]	96	+	68705700	PIP5K1B	ENST00000265382.7	382	+	68705414	PIP5K1B	ENST00000541509.5
16832	chr19	35903759	5	10	PROMOTER	8.47	chr19:35903509-35904009	[10.74683, 6.2]	96	-	35903855	AD000864.6	ENST00000624076.1	1221	+	35902538	HCST	ENST00000437550.2	1279	+	35902480	HCST	ENST00000246551.8	1456	-	35902303	NFKBID	ENST00000606253.5
8881	chr8	102238679	0	0	PROMOTER	7.63	chr8:102238429-102238929	[7.62914]	96	-	102238775	RRM2B	ENST00000621845.1	195	-	102238874	RRM2B	ENST00000395912.6:ENST00000519317.5:ENST00000519962.5	439	-	102239118	RRM2B	ENST00000251810.7	715	+	102239394	KB-431C1.4	ENST00000520820.1
13279	chr14	55272058	144.7	320	PROMOTER	6.47	chr14:55271808-55272308	[3.97, 6.47, 7.57483]	96	+	55272154	FBXO34	ENST00000440021.1	750	-	55271308	RP11-665C16.6	ENST00000554650.1	755	+	55271303	FBXO34	ENST00000313833.4
6286	chr6	711309	0	0	PROMOTER	6.39	chr6:711059-711559	[6.3904]	96	-	711405	RP11-532F6.3	ENST00000606285.1	224	+	711533	RP11-532F6.4	ENST00000607644.1
14216	chr15	89335149	142	284	PROMOTER	6.27	chr15:89334899-89335399	[8.42194, 4.12551]	96	+	89335053	RP11-217B1.2	ENST00000569473.1	122	+	89335271	RP11-217B1.2	ENST00000562356.1	288	-	89334861	POLG	ENST00000442287.6	302	-	89334847	POLG	ENST00000268124.9
15339	chr17	30831874	0	0	PROMOTER	6.06	chr17:30831624-30832124	[6.05871]	96	+	30831970	ATAD5	ENST00000321990.4
544	chr1	44819901	130.5	261	PROMOTER	5.72	chr1:44819651-44820151	[7.56718, 3.86295]	96	-	44819997	RNU5E-6P	ENST00000365574.1
15709	chr17	63700006	0	0	PROMOTER	5.37	chr17:63699756-63700256	[5.36539]	96	-	63700102	LIMD2	ENST00000578993.5	126	-	63700132	LIMD2	ENST00000583211.5	134	-	63700140	LIMD2	ENST00000259006.7	145	-	63699861	LIMD2	ENST00000578061.5	679	-	63700685	LIMD2	ENST00000578402.5	841	+	63700847	RP11-51F16.1	ENST00000623228.1	844	-	63699162	LIMD2	ENST00000582055.1
1118	chr1	154983255	1.41	3	PROMOTER	155.3	chr1:154983005-154983505	[151.59592, 159.0]	97	+	154983352	FLAD1	ENST00000368433.5	104	+	154983359	FLAD1	ENST00000315144.14	110	+	154983365	FLAD1	ENST00000368432.5	112	+	154983367	FLAD1	ENST00000368431.7	118	+	154983373	FLAD1	ENST00000292180.7
12267	chr12	82358594	150.93	326	PROMOTER	17.03	chr12:82358344-82358844	[17.05226, 17.03, 7.27]	97	+	82358497	METTL25	ENST00000248306.7	194	-	82358788	CCDC59	ENST00000256151.7
8487	chr8	22580374	6.48	13	PROMOTER	13.53	chr8:22580124-22580624	[11.18797, 15.88]	97	+	22580471	PDLIM2	ENST00000622702.1:ENST00000409141.5	116	+	22580490	PDLIM2	ENST00000265810.8	155	+	22580529	PDLIM2	ENST00000409417.5	1224	+	22579150	PDLIM2	ENST00000397761.6	1244	+	22579130	PDLIM2	ENST00000397760.8	1633	+	22578741	PDLIM2	ENST00000339162.11:ENST00000308354.11
6176	chr5	177351744	0	0	PROMOTER	11.87	chr5:177351494-177351994	[11.86991]	97	-	177351647	LMAN2	ENST00000515209.5	108	-	177351852	LMAN2	ENST00000303127.11
11994	chr12	47904906	0	0	PROMOTER	8.58	chr12:47904656-47905156	[8.57796]	97	-	47905003	VDR	ENST00000550325.5	116	-	47905022	VDR	ENST00000549336.5	125	-	47905031	VDR	ENST00000229022.7	216	+	47905122	RP11-89H19.2	ENST00000622535.1
17264	chr20	2524619	0	0	PROMOTER	8.58	chr20:2524369-2524869	[8.57796]	97	-	2524522	ZNF343	ENST00000612935.4:ENST00000358413.6
11067	chr11	62612627	0	0	PROMOTER	8.45	chr11:62612377-62612877	[8.45474]	97	-	62612530	EML3	ENST00000529309.5	103	-	62612524	EML3	ENST00000278845.8	114	+	62612741	ROM1	ENST00000278833.3	138	-	62612765	EML3	ENST00000394773.6	841	+	62611786	ROM1	ENST00000534093.5	947	-	62611680	EML3	ENST00000494176.6	1620	-	62611007	EML3	ENST00000531557.5
6930	chr6	57046646	2.45	5	PROMOTER	7.91	chr6:57046396-57046896	[10.47, 5.34998]	97	+	57046549	KIAA1586	ENST00000370733.4	114	+	57046532	KIAA1586	ENST00000545356.5
17109	chr19	49850960	0	0	PROMOTER	7.3	chr19:49850710-49851210	[7.29596]	97	-	49851057	PTOV1-AS1	ENST00000600742.1	132	+	49850828	PTOV1	ENST00000601638.5	199	+	49851159	PTOV1	ENST00000391842.5	206	+	49850754	PTOV1	ENST00000600603.5	231	+	49851191	PTOV1	ENST00000599732.5	265	+	49851225	PTOV1	ENST00000601675.5	716	-	49851676	PTOV1-AS1	ENST00000596521.1
16773	chr19	21020523	0	0	PROMOTER	6.49	chr19:21020273-21020773	[6.48883]	97	+	21020620	ZNF430	ENST00000261560.9	111	+	21020634	ZNF430	ENST00000599548.5	194	+	21020717	ZNF430	ENST00000595401.1
909	chr1	114716797	0	0	PROMOTER	6.39	chr1:114716547-114717047	[6.3904]	97	-	114716894	NRAS	ENST00000369535.4
497	chr1	40450204	0	0	PROMOTER	6.08	chr1:40449954-40450454	[6.08133]	97	+	40450107	ZFP69B	ENST00000484445.5:ENST00000411995.6	165	-	40450039	RP1-228H13.6	ENST00000642138.1	461	+	40450665	ZFP69B	ENST00000361584.4
2975	chr2	190880931	0	0	PROMOTER	5.89	chr2:190880681-190881181	[5.89313]	97	+	190880834	GLS	ENST00000338435.8	104	+	190880827	GLS	ENST00000320717.7	1128	-	190882059	AC005540.3	ENST00000413911.1
10919	chr11	34358105	216.5	433	PROMOTER	5.39	chr11:34357855-34358355	[6.3904, 4.39321]	97	-	34358008	ABTB2	ENST00000435224.2
16878	chr19	39342042	0	0	PROMOTER	5.24	chr19:39341792-39342292	[5.23733]	97	-	39341945	CTC-246B18.10	ENST00000599274.1	330	-	39342372	GMFG	ENST00000600322.5	400	+	39342442	SAMD4B	ENST00000598913.5	426	+	39342468	SAMD4B	ENST00000314471.10
9078	chr8	133571752	142	284	PROMOTER	5.07	chr8:133571502-133572002	[6.3904, 3.74754]	97	-	133571849	ST3GAL1	ENST00000522652.5	173	-	133571925	ST3GAL1	ENST00000521180.5	188	-	133571940	ST3GAL1	ENST00000399640.3	1431	+	133573183	RP11-629O1.2	ENST00000561761.2
6935	chr6	62286325	2.45	5	PROMOTER	108.09	chr6:62286075-62286575	[90.65, 125.53889]	98	-	62286227	KHDRBS2	ENST00000281156.4
10764	chr11	1852872	229.59	490	PROMOTER	43.14	chr11:1852622-1853122	[3.71903, 43.14, 69.65268]	98	+	1852970	LSP1	ENST00000311604.7
2556	chr2	100142673	4.47	9	PROMOTER	34.82	chr2:100142423-100142923	[30.98, 38.66529]	98	-	100142575	AFF3	ENST00000317233.8
10047	chr10	14954334	0	0	PROMOTER	15.07	chr10:14954084-14954584	[13.21573, 16.93]	98	-	14954432	DCLRE1C	ENST00000378289.8	239	-	14954095	DCLRE1C	ENST00000378246.6	262	-	14954072	DCLRE1C	ENST00000378258.5	276	-	14954058	DCLRE1C	ENST00000357717.6	286	-	14954048	DCLRE1C	ENST00000378249.5:ENST00000378254.5:ENST00000378255.5:ENST00000378278.6:ENST00000396817.6
9797	chr9	131393995	13.49	27	PROMOTER	13.58	chr9:131393745-131394245	[17.58, 9.58212]	98	+	131394093	PRRC2B	ENST00000405995.5	218	+	131394213	PRRC2B	ENST00000638390.1
11996	chr12	48106009	0	0	PROMOTER	13.3	chr12:48105759-48106259	[13.29842]	98	+	48105911	PFKM	ENST00000549941.6	109	+	48106118	PFKM	ENST00000642730.1	136	+	48105873	PFKM	ENST00000340802.11	201	-	48105808	SENP1	ENST00000448372.5	299	-	48106308	SENP1	ENST00000549518.5	388	+	48105621	PFKM	ENST00000550924.6	870	+	48105139	PFKM	ENST00000550345.6
18433	chrX	9463197	2	4	PROMOTER	12.14	chrX:9462947-9463447	[14.54, 9.74136]	98	+	9463295	TBL1X	ENST00000407597.6:ENST00000424279.5	132	+	9463329	TBL1X	ENST00000380961.5	1811	+	9465008	TBL1X	ENST00000217964.11	1872	+	9465069	TBL1X	ENST00000645353.1
5149	chr4	151761121	30.5	61	PROMOTER	10.94	chr4:151760871-151761371	[8.64051, 13.23]	98	-	151761023	GATB	ENST00000263985.10	122	-	151760999	GATB	ENST00000515812.5	131	-	151760990	GATB	ENST00000508611.1	136	-	151760985	GATB	ENST00000512306.5
6979	chr6	75284850	1	2	PROMOTER	10.85	chr6:75284600-75285100	[14.24, 7.45717]	98	-	75284948	TMEM30A	ENST00000475111.6	118	-	75284968	TMEM30A	ENST00000230461.10	164	+	75285014	RP1-234P15.4	ENST00000438676.1	183	+	75285033	RP1-234P15.4	ENST00000607221.1	196	+	75285046	RP1-234P15.4	ENST00000607799.1
5221	chr4	176195769	2	4	PROMOTER	10.44	chr4:176195519-176196019	[10.66, 10.21212]	98	-	176195671	SPATA4	ENST00000280191.6	892	-	176194877	SPATA4	ENST00000515234.1
3028	chr2	200526265	0	0	PROMOTER	9.86	chr2:200526015-200526515	[9.85833]	98	+	200526167	SGO2	ENST00000409203.3	108	+	200526157	SGO2	ENST00000357799.8
2500	chr2	95121902	0	0	PROMOTER	7.46	chr2:95121652-95122152	[7.45717]	98	-	95122000	MRPS5	ENST00000272418.6
2761	chr2	148021408	0	0	PROMOTER	6.54	chr2:148021158-148021658	[6.5423]	98	+	148021506	MBD5	ENST00000638043.2:ENST00000642680.1	196	-	148021604	ORC4	ENST00000264169.6	397	+	148021011	MBD5	ENST00000407073.5	647	-	148020761	ORC4	ENST00000536575.5	661	-	148020747	ORC4	ENST00000535373.5	671	-	148020737	ORC4	ENST00000540442.5	685	-	148020723	ORC4	ENST00000392857.9
16386	chr19	1812102	0	0	PROMOTER	6.39	chr19:1811852-1812352	[6.3904]	98	-	1812200	ATP8B3	ENST00000525591.5	174	-	1812276	ATP8B3	ENST00000310127.10:ENST00000526092.6
8641	chr8	53843360	0	0	PROMOTER	6.16	chr8:53843110-53843610	[6.15925]	98	-	53843262	ATP6V1H	ENST00000359530.6	198	-	53843558	ATP6V1H	ENST00000355221.7	318	-	53843042	ATP6V1H	ENST00000396774.6
5823	chr5	131797161	179	358	PROMOTER	6.13	chr5:131796911-131797411	[7.66065, 4.59093]	98	-	131797063	FNIP1	ENST00000615660.4	144	-	131797017	FNIP1	ENST00000510461.5	145	-	131797016	FNIP1	ENST00000511848.1	178	-	131796983	CTC-432M15.3	ENST00000514667.1	211	-	131796950	FNIP1	ENST00000307954.12	240	-	131796921	FNIP1	ENST00000307968.11	254	+	131797415	AC005593.2	ENST00000624894.1
9707	chr9	125748297	0	0	PROMOTER	6	chr9:125748047-125748547	[6.00242]	98	+	125748199	PBX3	ENST00000447726.6	859	+	125747438	PBX3	ENST00000373489.9	923	+	125747374	PBX3	ENST00000373487.8	952	+	125747345	PBX3	ENST00000342287.9
8592	chr8	38901137	0	0	PROMOTER	5.89	chr8:38900887-38901387	[5.89313]	98	+	38901235	PLEKHA2	ENST00000521746.5	142	+	38901279	PLEKHA2	ENST00000616927.4	154	+	38901291	PLEKHA2	ENST00000617275.4	666	+	38901803	PLEKHA2	ENST00000616834.1
1189	chr1	156751842	0	0	PROMOTER	5.56	chr1:156751592-156752092	[5.55942]	98	-	156751744	HDGF	ENST00000357325.9	244	-	156751598	HDGF	ENST00000537739.5	391	-	156752233	HDGF	ENST00000368209.9	606	-	156752448	HDGF	ENST00000368206.5
17984	chr22	20016906	0	0	PROMOTER	5.37	chr22:20016656-20017156	[5.36539]	98	-	20016808	ARVCF	ENST00000263207.7	108	+	20017014	TANGO2	ENST00000401886.5
10604	chr10	113679779	0	0	PROMOTER	5.19	chr10:113679529-113680029	[5.18664]	98	+	113679877	CASP7	ENST00000369318.7	110	+	113679669	CASP7	ENST00000345633.8:ENST00000369321.6:ENST00000614447.4	161	+	113679940	CASP7	ENST00000369315.5	575	+	113679204	CASP7	ENST00000369331.8	617	+	113679162	CASP7	ENST00000621345.4
16552	chr19	10252129	0	0	PROMOTER	5	chr19:10251879-10252379	[5.00133]	98	+	10252227	MRPL4	ENST00000393733.6	119	+	10252010	MRPL4	ENST00000590669.5	147	+	10252276	MRPL4	ENST00000588502.5	162	+	10251967	MRPL4	ENST00000253099.10	165	+	10251964	MRPL4	ENST00000307422.9
7258	chr6	133952268	129	258	PROMOTER	4.6	chr6:133952018-133952518	[2.81795, 6.3904]	98	+	133952170	TBPL1	ENST00000613034.4	927	+	133953195	TBPL1	ENST00000367871.5:ENST00000237264.8
5226	chr4	177309934	12.49	25	PROMOTER	4.5	chr4:177309684-177310184	[2.61513, 6.38]	98	+	177309836	NEIL3	ENST00000264596.3
16600	chr19	12551628	0	1	PROMOTER	75.34	chr19:12551378-12551878	[81.28342, 69.39]	99	-	12551529	ZNF564	ENST00000339282.11	154	-	12551474	CTD-2192J16.17	ENST00000428311.1	194	-	12551434	ZNF564	ENST00000416136.1	969	+	12552597	CTD-2192J16.11	ENST00000414548.1
8605	chr8	42052086	63.62	149	PROMOTER	24.21	chr8:42051836-42052336	[18.14, 28.01706, 24.21]	99	-	42051987	KAT6A	ENST00000265713.6:ENST00000396930.3:ENST00000406337.5:ENST00000485568.5
17466	chr20	37096094	1.41	3	PROMOTER	19.01	chr20:37095844-37096344	[15.4759, 22.55]	99	-	37095995	RBL1	ENST00000373664.7	105	-	37095989	RBL1	ENST00000344359.7	309	+	37095785	RP4-621N11.2	ENST00000598590.1
13505	chr14	90396884	197.4	427	PROMOTER	10.71	chr14:90396634-90397134	[2.88895, 14.26, 10.70781]	99	+	90396983	CALM1	ENST00000356978.8	145	+	90397029	CALM1	ENST00000447653.7	148	+	90397032	CALM1	ENST00000626705.2	172	+	90397056	CALM1	ENST00000553542.5	1378	+	90398262	CALM1	ENST00000544280.6
10464	chr10	96090099	184.82	380	PROMOTER	9.87	chr10:96089849-96090349	[9.08, 8.57796, 10.65, 18.73531]	99	-	96090198	RP11-429G19.2	ENST00000452728.5	113	-	96090212	RP11-429G19.2	ENST00000454638.5	115	-	96090214	RP11-429G19.2	ENST00000416301.5	126	-	96090225	RP11-429G19.2	ENST00000458228.5
4232	chr3	150546400	0	0	PROMOTER	9.64	chr3:150546150-150546650	[9.63766]	99	-	150546499	SERP1	ENST00000491660.1	101	-	150546501	SERP1	ENST00000487153.1	241	-	150546641	SERP1	ENST00000239944.6	285	+	150546685	EIF2A	ENST00000487799.5	294	+	150546694	EIF2A	ENST00000460851.5	387	+	150546787	EIF2A	ENST00000406576.7	394	+	150546794	EIF2A	ENST00000273435.9
1961	chr2	9631113	0	0	PROMOTER	9.32	chr2:9630863-9631363	[9.32051]	99	-	9631014	YWHAQ	ENST00000238081.7	497	-	9630616	YWHAQ	ENST00000381844.8
9105	chr8	140636182	0	0	PROMOTER	6.49	chr8:140635932-140636432	[6.48883]	99	+	140636281	ERICD	ENST00000623655.2	563	-	140635619	AGO2	ENST00000220592.9	636	-	140635546	AGO2	ENST00000519980.5
11470	chr11	108008832	0	0	PROMOTER	5.54	chr11:108008582-108009082	[5.54435]	99	+	108008733	CUL5	ENST00000393094.6
8866	chr8	100953242	0	0	PROMOTER	5.37	chr8:100952992-100953492	[5.36539]	99	-	100953341	YWHAZ	ENST00000353245.7	249	-	100952993	YWHAZ	ENST00000457309.2	252	-	100952990	YWHAZ	ENST00000395948.6	259	-	100952983	YWHAZ	ENST00000395957.6	1113	-	100952129	YWHAZ	ENST00000395958.5	1223	-	100952019	YWHAZ	ENST00000521309.5	1648	-	100951594	YWHAZ	ENST00000395953.6	1793	-	100951449	YWHAZ	ENST00000395956.7	1966	-	100951276	YWHAZ	ENST00000419477.6
8185	chr7	128739193	237.5	475	PROMOTER	4.73	chr7:128738943-128739443	[3.75205, 5.70945]	99	+	128739292	CALU	ENST00000535011.6:ENST00000542996.6	149	+	128739342	CALU	ENST00000249364.8	170	+	128739363	CALU	ENST00000449187.6	211	+	128739404	CALU	ENST00000479257.5
7821	chr7	44019250	6	12	PROMOTER	4.33	chr7:44019000-44019500	[5.14, 3.52144]	99	-	44019151	RP5-1165K10.2	ENST00000454572.1	101	-	44019149	RP5-1022I14.1	ENST00000427076.5
11069	chr11	62653402	4.47	9	PROMOTER	13.02	chr11:62653152-62653652	[12.82, 13.21573]	100	-	62653302	INTS5	ENST00000330574.2
1533	chr1	203305409	180	360	PROMOTER	7.24	chr1:203305159-203305659	[4.26535, 10.21212]	100	-	203305309	RP11-134P9.1	ENST00000457348.5	127	+	203305536	BTG2	ENST00000290551.4
5014	chr4	108650747	0	0	PROMOTER	6.86	chr4:108650497-108650997	[6.86375]	100	+	108650647	OSTC	ENST00000512478.2	162	+	108650585	OSTC	ENST00000613215.4	163	+	108650584	OSTC	ENST00000361564.8	1403	+	108652150	RNU6-431P	ENST00000383874.1
17203	chr19	55675126	0	0	PROMOTER	5.85	chr19:55674876-55675376	[5.84863]	100	+	55675226	EPN1	ENST00000270460.10	119	+	55675245	EPN1	ENST00000085079.11	411	-	55674715	CTD-2537I9.12	ENST00000589456.1	1499	+	55676625	EPN1	ENST00000411543.6
11815	chr12	12357221	0	0	PROMOTER	5.84	chr12:12356971-12357471	[5.8371]	100	+	12357121	BORCS5	ENST00000314565.8	142	+	12357079	BORCS5	ENST00000542728.5	154	-	12357067	RP11-757G14.4	ENST00000381800.3	197	+	12357418	BORCS5	ENST00000298571.6
17637	chr20	56392494	0	0	PROMOTER	5.71	chr20:56392244-56392744	[5.70945]	100	+	56392394	CSTF1	ENST00000217109.8	157	-	56392337	AURKA	ENST00000395913.7	198	-	56392296	AURKA	ENST00000395915.7	199	-	56392295	AURKA	ENST00000395914.5:ENST00000312783.10	279	-	56392215	AURKA	ENST00000395911.5:ENST00000395907.5	289	-	56392205	AURKA	ENST00000347343.6	298	-	56392196	AURKA	ENST00000371356.6
181	chr1	15975979	0	0	PROMOTER	5.54	chr1:15975729-15976229	[5.53646]	100	-	15976079	ZBTB17	ENST00000537142.5	147	-	15976126	ZBTB17	ENST00000375743.8	153	-	15976132	ZBTB17	ENST00000375733.6
6699	chr6	34249208	0	0	PROMOTER	5.54	chr6:34248958-34249458	[5.54435]	100	-	34249108	SMIM29	ENST00000335352.8:ENST00000636500.1	168	-	34249040	SMIM29	ENST00000394990.8	219	-	34248989	SMIM29	ENST00000481533.5:ENST00000468145.1	262	-	34249470	SMIM29	ENST00000476320.5	615	+	34248593	RP11-513I15.6	ENST00000593917.2	618	+	34248590	RP11-513I15.6	ENST00000612837.1	640	+	34248568	RP11-513I15.6	ENST00000586726.2
12494	chr12	111599776	190	380	PROMOTER	5.27	chr12:111599526-111600026	[7.45717, 3.07401]	100	-	111599676	ATXN2	ENST00000377617.7:ENST00000616825.4:ENST00000550104.5	103	-	111599673	ATXN2	ENST00000535949.5:ENST00000542287.6	278	+	111599498	ATXN2-AS	ENST00000547021.1	426	-	111599350	ATXN2	ENST00000608853.5	654	-	111599122	ATXN2	ENST00000643669.1:ENST00000644883.1:ENST00000647305.1
10122	chr10	31032037	243	486	PROMOTER	5.18	chr10:31031787-31032287	[6.5423, 3.81838]	100	-	31031937	ZNF438	ENST00000413025.5:ENST00000436087.6:ENST00000442986.5:ENST00000452305.5	112	-	31031925	ZNF438	ENST00000375311.1
13163	chr14	24213373	138.46	300	PROMOTER	5.06	chr14:24213123-24213623	[3.49, 5.06, 7.56718]	100	-	24213473	RP11-468E2.1	ENST00000530611.1	115	-	24213488	CHMP4A	ENST00000609024.5	116	-	24213489	CHMP4A	ENST00000530996.5	496	-	24213869	CHMP4A	ENST00000347519.10
2663	chr2	119759731	0	0	PROMOTER	5	chr2:119759481-119759981	[5.00133]	100	+	119759631	PTPN4	ENST00000263708.6
434	chr1	36149614	161.93	345	PROMOTER	4.65	chr1:36149364-36149864	[4.64688, 7.45717, 1.61]	100	-	36149514	TRAPPC3	ENST00000616074.4:ENST00000616395.4	117	-	36149497	TRAPPC3	ENST00000373162.5	118	-	36149496	TRAPPC3	ENST00000373159.1	145	-	36149469	TRAPPC3	ENST00000373166.7	163	-	36149451	TRAPPC3	ENST00000373163.5
4556	chr4	124379	6.48	13	PROMOTER	55.17	chr4:124129-124629	[49.63, 60.70498]	101	+	124480	ZNF718	ENST00000510175.5	159	+	124538	ZNF718	ENST00000609714.1
2079	chr2	26785896	14.49	29	PROMOTER	29.15	chr2:26785646-26786146	[26.48492, 31.81]	101	+	26785997	CENPA	ENST00000335756.8	172	+	26786068	CENPA	ENST00000233505.12
8646	chr8	55773508	12	24	PROMOTER	14.41	chr8:55773258-55773758	[10.98938, 17.84]	101	-	55773407	TMEM68	ENST00000334667.6	130	-	55773378	TMEM68	ENST00000522576.5	141	-	55773367	TMEM68	ENST00000521229.5	154	-	55773354	TMEM68	ENST00000434581.6	156	-	55773352	TMEM68	ENST00000519784.5	174	-	55773334	TMEM68	ENST00000523073.5	366	+	55773142	TGS1	ENST00000260129.5
2151	chr2	37156946	1	2	PROMOTER	13.95	chr2:37156696-37157196	[15.93, 11.96567]	101	-	37157047	EIF2AK2	ENST00000233057.8:ENST00000395127.6
17223	chr19	58305475	15	30	PROMOTER	13.45	chr19:58305225-58305725	[10.93803, 15.96]	101	+	58305374	ERVK3-1	ENST00000427361.5	156	+	58305319	ERVK3-1	ENST00000413518.5
483	chr1	39817561	6	12	PROMOTER	9.18	chr1:39817311-39817811	[10.91, 7.45717]	101	-	39817460	RP1-118J21.28	ENST00000641026.1
16460	chr19	3761800	173.02	370	PROMOTER	9.03	chr19:3761550-3762050	[9.02725, 13.49, 3.14]	101	-	3761699	APBA3	ENST00000316757.3	864	+	3762664	MRPL54	ENST00000330133.4
13249	chr14	51240269	0	0	PROMOTER	8.98	chr14:51240019-51240519	[8.98258]	101	+	51240168	TMX1	ENST00000457354.6
15816	chr17	75779657	0	0	PROMOTER	7.75	chr17:75779407-75779907	[7.74687]	101	-	75779758	H3F3B	ENST00000592643.5	102	-	75779759	H3F3B	ENST00000591890.5	122	-	75779779	H3F3B	ENST00000254810.8	123	-	75779780	H3F3B	ENST00000589599.5	371	-	75779286	H3F3B	ENST00000587560.5
11354	chr11	76444921	0	0	PROMOTER	7.46	chr11:76444671-76445171	[7.45717]	101	+	76445022	EMSY	ENST00000533988.5	104	+	76445025	EMSY	ENST00000524490.5:ENST00000334736.7	265	-	76444656	RP11-111M22.3	ENST00000572035.1	1979	+	76446900	EMSY	ENST00000524767.5:ENST00000525919.5:ENST00000533248.5:ENST00000525038.5
4538	chr3	196942276	151	302	PROMOTER	6.96	chr3:196942026-196942526	[4.40934, 9.50727]	101	-	196942377	NCBP2	ENST00000447325.5	164	-	196942440	NCBP2	ENST00000452404.6	284	-	196942560	NCBP2	ENST00000427641.2	321	-	196942597	NCBP2	ENST00000321256.9	347	+	196942623	RP11-21N3.1	ENST00000602845.1	370	-	196941906	NCBP2	ENST00000422610.5
6572	chr6	30617608	144	288	PROMOTER	6.29	chr6:30617358-30617858	[6.40416, 6.18251]	101	+	30617709	MRPS18B	ENST00000259873.4	364	-	30617244	PPP1R10	ENST00000376511.6
1738	chr1	225999432	0	0	PROMOTER	5.78	chr1:225999182-225999682	[5.77597]	101	-	225999331	SDE2	ENST00000272091.7
11572	chr11	119102041	187.5	375	PROMOTER	5.59	chr11:119101791-119102291	[6.53111, 4.64688]	101	-	119102142	DPAGT1	ENST00000354202.8	204	-	119101837	DPAGT1	ENST00000639704.1
18314	chr22	46006515	10.49	21	PROMOTER	5.42	chr22:46006265-46006765	[7.09, 3.74754]	101	+	46006616	CITF22-92A6.2	ENST00000624893.1
7836	chr7	44796782	181	362	PROMOTER	5.38	chr7:44796532-44797032	[5.83244, 4.93107]	101	+	44796681	PPIA	ENST00000489459.5:ENST00000355968.10:ENST00000620047.4	102	+	44796680	PPIA	ENST00000451562.5:ENST00000468812.5
14638	chr16	30923371	3	6	PROMOTER	19.81	chr16:30923121-30923621	[17.27, 22.35355]	102	-	30923269	FBXL19-AS1	ENST00000563777.1	300	+	30923071	FBXL19	ENST00000471231.6	726	+	30924097	FBXL19	ENST00000338343.8	1204	+	30924575	FBXL19	ENST00000562319.5:ENST00000380310.6
12194	chr12	64759623	2.45	5	PROMOTER	18.09	chr12:64759373-64759873	[21.13, 15.05704]	102	+	64759521	RP11-629N8.3	ENST00000434563.3	176	-	64759447	GNS	ENST00000258145.7	192	-	64759431	GNS	ENST00000542058.5	217	-	64759406	GNS	ENST00000543646.5
5370	chr5	31532368	19	38	PROMOTER	16.85	chr5:31532118-31532618	[13.42859, 20.27]	102	+	31532266	C5orf22	ENST00000325366.13	259	-	31532109	DROSHA	ENST00000513349.5	307	-	31532061	DROSHA	ENST00000511367.6
995	chr1	147242539	0	0	PROMOTER	10.94	chr1:147242289-147242789	[10.93803]	102	+	147242641	CHD1L	ENST00000361293.9:ENST00000431239.5	145	+	147242684	CHD1L	ENST00000369258.8:ENST00000369259.4	180	+	147242719	CHD1L	ENST00000639534.1
16676	chr19	16139994	1.41	3	PROMOTER	10.08	chr19:16139744-16140244	[8.37123, 11.79]	102	-	16139892	CTD-2231E14.8	ENST00000597983.1	173	-	16139821	CTD-2231E14.8	ENST00000599676.1
2085	chr2	27086645	0	0	PROMOTER	9.76	chr2:27086395-27086895	[9.75867]	102	+	27086747	KHK	ENST00000260599.10	137	+	27086782	KHK	ENST00000260598.9
9968	chr10	6088885	0	0	PROMOTER	8.58	chr10:6088635-6089135	[8.57796]	102	+	6088987	RBM17	ENST00000379888.8	461	+	6089346	RBM17	ENST00000446108.5
17219	chr19	57819908	0	0	PROMOTER	7.67	chr19:57819658-57820158	[7.67]	102	+	57819806	CTD-2583A14.10	ENST00000598031.1
16888	chr19	39412483	237	474	PROMOTER	7.52	chr19:39412233-39412733	[6.3904, 8.64051]	102	+	39412585	PLEKHG2	ENST00000425673.5	826	+	39413309	PLEKHG2	ENST00000458508.6	1182	+	39413665	PLEKHG2	ENST00000409797.6
6160	chr5	176416671	0	0	PROMOTER	7.07	chr5:176416421-176416921	[7.07425]	102	-	176416569	CLTB	ENST00000310418.8:ENST00000345807.6
14169	chr15	81324023	15.49	31	PROMOTER	6.86	chr15:81323773-81324273	[7.45717, 6.27]	102	-	81324125	STARD5	ENST00000302824.6	354	+	81324377	RP11-761I4.3	ENST00000559781.6
10695	chr10	124801887	0	0	PROMOTER	6.72	chr10:124801637-124802137	[6.71551]	102	+	124801785	ABRAXAS2	ENST00000298492.5
11047	chr11	61429809	0	0	PROMOTER	6.41	chr11:61429559-61430059	[6.40753]	102	-	61429911	CPSF7	ENST00000340437.8	139	-	61429948	CPSF7	ENST00000541963.5	205	-	61430014	CPSF7	ENST00000439958.7	222	-	61430031	CPSF7	ENST00000394888.8	264	+	61430073	SDHAF2	ENST00000301761.6	296	+	61430105	SDHAF2	ENST00000542074.1	315	+	61430124	SDHAF2	ENST00000534878.5	316	+	61430125	SDHAF2	ENST00000537782.5	335	+	61430144	SDHAF2	ENST00000543265.1	341	+	61430150	RP11-286N22.8	ENST00000543044.2	505	-	61429304	CPSF7	ENST00000448745.5	574	-	61429235	CPSF7	ENST00000626926.1
6556	chr6	30213529	0	0	PROMOTER	6.23	chr6:30213279-30213779	[6.2311]	102	-	30213427	TRIM26	ENST00000453195.5	163	-	30213366	TRIM26	ENST00000454678.6
1273	chr1	161314490	0	0	PROMOTER	6.13	chr1:161314240-161314740	[6.12634]	102	+	161314388	SDHC	ENST00000392169.6:ENST00000513009.5	108	+	161314382	SDHC	ENST00000432287.6	109	+	161314381	SDHC	ENST00000342751.8	233	+	161314257	SDHC	ENST00000367975.6
7775	chr7	35801142	7.48	15	PROMOTER	103.47	chr7:35800892-35801392	[114.52542, 92.41]	103	+	35801039	SEPT7	ENST00000435235.6	156	+	35800986	2007-09-01	ENST00000350320.10	210	+	35800932	2007-09-01	ENST00000399034.7	536	-	35800606	AC007551.3	ENST00000437235.7	554	-	35800588	AC007551.3	ENST00000412856.5
550	chr1	45500238	8.49	17	PROMOTER	18.26	chr1:45499988-45500488	[18.45099, 18.07]	103	+	45500341	MMACHC	ENST00000616135.1	185	+	45500053	MMACHC	ENST00000401061.8	264	-	45499974	CCDC163	ENST00000626657.2:ENST00000629482.2
11174	chr11	65575935	0	0	PROMOTER	12.18	chr11:65575685-65576185	[12.17949]	103	+	65576038	EHBP1L1	ENST00000309295.8
13291	chr14	58245007	153.9	336	PROMOTER	9.73	chr14:58244757-58245257	[9.73, 5.18664, 12.1]	103	+	58244904	PSMA3	ENST00000557508.5	130	+	58244877	PSMA3	ENST00000412908.6	176	+	58244831	PSMA3	ENST00000216455.8
523	chr1	43358852	0	0	PROMOTER	7.46	chr1:43358602-43359102	[7.45717]	103	+	43358955	CDC20	ENST00000310955.10	161	+	43359013	CDC20	ENST00000372462.1	194	-	43358658	RP1-92O14.3	ENST00000424948.1
11766	chr12	7108468	0	0	PROMOTER	7.46	chr12:7108218-7108718	[7.45717]	103	+	7108571	ABC12-49244600F4.3	ENST00000382215.3	160	+	7108308	ABC12-49244600F4.3	ENST00000541775.5	729	-	7109197	C1RL	ENST00000545280.5	742	-	7109210	C1RL	ENST00000545337.1	770	-	7109238	C1RL	ENST00000544702.5	805	-	7109273	C1RL	ENST00000266542.8
13612	chr14	101964613	0	0	PROMOTER	6.8	chr14:101964363-101964863	[6.80132]	103	+	101964510	DYNC1H1	ENST00000360184.9
15458	chr17	40647955	0	0	PROMOTER	6.8	chr17:40647705-40648205	[6.80132]	103	-	40647852	SMARCE1	ENST00000647515.1	109	-	40647846	SMARCE1	ENST00000642459.1:ENST00000474246.2	113	-	40647842	SMARCE1	ENST00000377808.9:ENST00000447024.6	116	-	40647839	SMARCE1	ENST00000646283.1:ENST00000431889.6	118	-	40647837	SMARCE1	ENST00000644701.1	123	-	40647832	SMARCE1	ENST00000644527.1:ENST00000645104.1	125	-	40647830	SMARCE1	ENST00000264640.9	131	-	40647824	SMARCE1	ENST00000643806.1	138	-	40647817	SMARCE1	ENST00000580419.6	182	-	40648137	SMARCE1	ENST00000400122.8	314	-	40647641	SMARCE1	ENST00000643683.1	345	+	40648300	RP11-458J1.1	ENST00000619697.1	415	-	40648370	SMARCE1	ENST00000647508.1	441	-	40648396	SMARCE1	ENST00000578044.6	699	-	40648654	SMARCE1	ENST00000643318.1	909	-	40648864	SMARCE1	ENST00000348513.11
15725	chr17	64263404	0	0	PROMOTER	6.54	chr17:64263154-64263654	[6.5423]	103	-	64263301	TEX2	ENST00000584379.5	177	-	64263227	TEX2	ENST00000258991.7
12509	chr12	112978292	0	0	PROMOTER	6.22	chr12:112978042-112978542	[6.21561]	103	+	112978395	OAS2	ENST00000342315.8	110	+	112978402	OAS2	ENST00000392583.6	190	+	112978482	OAS2	ENST00000449768.2	298	+	112978590	OAS2	ENST00000620097.1
6349	chr6	8064517	0	0	PROMOTER	6.08	chr6:8064267-8064767	[6.08133]	103	-	8064414	BLOC1S5	ENST00000397457.6	132	-	8064385	BLOC1S5	ENST00000543936.7	153	-	8064364	BLOC1S5-TXNDC5	ENST00000439343.2
4540	chr3	197029919	0	0	PROMOTER	5.56	chr3:197029669-197030169	[5.55942]	103	-	197029816	MELTF	ENST00000296350.9	128	-	197029791	MELTF	ENST00000296351.8
6503	chr6	26538302	0	0	PROMOTER	5.49	chr6:26538052-26538552	[5.48719]	103	+	26538405	HMGN4	ENST00000377575.2
5152	chr4	152535088	169.5	339	PROMOTER	5.44	chr4:152534838-152535338	[6.5423, 4.33525]	103	-	152535191	FBXW7	ENST00000604872.6	975	-	152536063	FBXW7	ENST00000603548.6:ENST00000281708.9	1176	+	152536264	RP11-555K12.3	ENST00000604157.1	1340	+	152536428	MIR4453	ENST00000584019.1
9161	chr8	144326807	0	0	PROMOTER	5.22	chr8:144326557-144327057	[5.22348]	103	-	144326910	DGAT1	ENST00000528718.5:ENST00000332324.5
6736	chr6	36885967	0	0	PROMOTER	5.19	chr6:36885717-36886217	[5.18664]	103	+	36885864	C6orf89	ENST00000355190.7:ENST00000373685.1	113	+	36885854	C6orf89	ENST00000480824.6
12239	chr12	71754977	0	0	PROMOTER	5.1	chr12:71754727-71755227	[5.10074]	103	+	71754874	RAB21	ENST00000261263.4
6970	chr6	73521136	8	16	PROMOTER	21.49	chr6:73520886-73521386	[25.17, 17.80057]	104	-	73521032	EEF1A1	ENST00000610520.4:ENST00000615060.4	118	-	73521018	EEF1A1	ENST00000316292.13	452	-	73521588	EEF1A1	ENST00000309268.10	585	-	73521721	EEF1A1	ENST00000331523.6
1030	chr1	150487260	10	20	PROMOTER	17.49	chr1:150487010-150487510	[20.56, 14.42132]	104	+	150487364	TARS2	ENST00000438568.6	154	+	150487414	TARS2	ENST00000369054.6	157	+	150487417	TARS2	ENST00000369064.7	160	+	150487420	TARS2	ENST00000606933.5
8832	chr8	96261485	0	0	PROMOTER	14.3	chr8:96261235-96261735	[14.30136]	104	-	96261589	MTERF3	ENST00000287025.3	125	-	96261610	MTERF3	ENST00000523821.5	230	+	96261715	PTDSS1	ENST00000517309.5
11970	chr12	46269223	0	0	PROMOTER	8.58	chr12:46268973-46269473	[8.57796]	104	-	46269119	SLC38A1	ENST00000546893.5	211	-	46269012	SLC38A1	ENST00000398637.9	226	-	46268997	SLC38A1	ENST00000439706.5	228	-	46268995	SLC38A1	ENST00000549049.5	1522	-	46267701	SLC38A1	ENST00000552197.5
18246	chr22	40856918	0	0	PROMOTER	6.86	chr22:40856668-40857168	[6.86375]	104	-	40857022	ST13	ENST00000216218.7	180	+	40857098	XPNPEP3	ENST00000357137.8	202	+	40857120	XPNPEP3	ENST00000614001.1	353	-	40856565	ST13	ENST00000620312.4
5812	chr5	128082856	0	0	PROMOTER	6.08	chr5:128082606-128083106	[6.08133]	104	-	128082960	CTC-228N24.3	ENST00000508878.5	118	-	128082974	CTC-228N24.3	ENST00000501652.5	218	-	128083074	CTC-228N24.3	ENST00000501702.6	219	-	128083075	CTC-228N24.3	ENST00000501173.6	234	-	128083090	CTC-228N24.3	ENST00000514573.5	244	-	128083100	CTC-228N24.3	ENST00000499346.6	910	+	128083766	SLC12A2	ENST00000262461.6	935	+	128083791	SLC12A2	ENST00000628403.2	992	+	128083848	SLC12A2	ENST00000343225.4
14906	chr16	81738978	0	0	PROMOTER	5.66	chr16:81738728-81739228	[5.66173]	104	+	81739082	RP11-960L18.1	ENST00000565272.5	325	+	81739303	RP11-960L18.1	ENST00000562180.5	359	+	81739337	RP11-960L18.1	ENST00000568131.1	648	+	81739626	RP11-960L18.1	ENST00000569731.2
12836	chr13	45464821	0	0	PROMOTER	5.56	chr13:45464571-45465071	[5.55942]	104	+	45464925	COG3	ENST00000349995.9	184	+	45465005	COG3	ENST00000617493.1
2074	chr2	26034214	0	0	PROMOTER	5.43	chr2:26033964-26034464	[5.43151]	104	+	26034110	RAB10	ENST00000264710.4
14971	chr16	87779270	0	0	PROMOTER	5.42	chr16:87779020-87779520	[5.42498]	104	-	87779374	RP4-536B24.4	ENST00000563993.5	122	-	87779148	RP4-536B24.4	ENST00000570159.1
16996	chr19	45406587	0	0	PROMOTER	5.31	chr19:45406337-45406837	[5.31233]	104	+	45406691	CD3EAP	ENST00000589804.1	238	-	45406349	PPP1R13L	ENST00000418234.6	378	+	45406209	CD3EAP	ENST00000309424.7	1549	-	45405038	PPP1R13L	ENST00000360957.9
2591	chr2	110678219	0	0	PROMOTER	19.22	chr2:110677969-110678469	[18.64327, 19.79]	105	-	110678114	BUB1	ENST00000302759.10	112	-	110678107	BUB1	ENST00000535254.5	156	-	110678063	BUB1	ENST00000409311.5
6882	chr6	47477684	8	16	PROMOTER	14.36	chr6:47477434-47477934	[16.66, 12.06346]	105	+	47477789	CD2AP	ENST00000359314.5	112	-	47477572	RP11-385F7.1	ENST00000604014.1
2967	chr2	189784190	190.01	415	PROMOTER	11.19	chr2:189783940-189784440	[2.39927, 11.18797, 20.14]	105	+	189784085	PMS1	ENST00000639501.1:ENST00000418224.7:ENST00000432292.7:ENST00000618056.4:ENST00000624204.3	128	-	189784318	ORMDL1	ENST00000409519.5	174	-	189784364	ORMDL1	ENST00000392350.7	181	-	189784371	ORMDL1	ENST00000392349.8	191	+	189784381	PMS1	ENST00000441310.6	260	+	189784450	PMS1	ENST00000409985.5	311	+	189784501	PMS1	ENST00000409823.7	318	+	189784508	PMS1	ENST00000374826.8	354	+	189784544	PMS1	ENST00000447232.6	808	-	189783382	ORMDL1	ENST00000325795.7
840	chr1	109548506	0	0	PROMOTER	10.38	chr1:109548256-109548756	[10.3763]	105	+	109548611	GNAI3	ENST00000369851.5
2402	chr2	73737505	0	0	PROMOTER	6.61	chr2:73737255-73737755	[6.60543]	105	-	73737400	TPRKB	ENST00000318190.7:ENST00000409716.6	119	-	73737386	TPRKB	ENST00000272424.9
6050	chr5	157265974	0	0	PROMOTER	6.54	chr5:157265724-157266224	[6.5423]	105	+	157266079	CYFIP2	ENST00000616178.4	107	+	157266081	CYFIP2	ENST00000620254.4	149	+	157266123	CYFIP2	ENST00000522463.5:ENST00000435847.6	154	+	157266128	CYFIP2	ENST00000521420.5	651	-	157266625	CTC-248O19.1	ENST00000517634.1
11028	chr11	59810767	0	0	PROMOTER	5.76	chr11:59810517-59811017	[5.75947]	105	-	59810872	MRPL16	ENST00000300151.4
16324	chr18	79679463	0	0	PROMOTER	5.37	chr18:79679213-79679713	[5.36539]	105	-	79679358	RP11-567M16.6	ENST00000616428.1	282	-	79679745	RP11-567M16.3	ENST00000317008.4	338	+	79679801	CTDP1	ENST00000613122.4	383	+	79679846	CTDP1	ENST00000075430.11	1967	+	79681430	CTDP1	ENST00000299543.8
12790	chr13	39655832	194	388	PROMOTER	3.67	chr13:39655582-39656082	[2.34, 5.0]	105	+	39655727	COG6	ENST00000630730.1	155	+	39655677	COG6	ENST00000455146.7	205	+	39655627	COG6	ENST00000416691.5
16183	chr18	50287757	11.49	23	PROMOTER	20.2	chr18:50287507-50288007	[24.86, 15.53564]	106	-	50287651	CXXC1	ENST00000589940.5	121	-	50287636	CXXC1	ENST00000412036.6	547	-	50288304	CXXC1	ENST00000285106.10
11703	chr12	2890791	0	0	PROMOTER	12.84	chr12:2890541-2891041	[12.8442]	106	+	2890897	TULP3	ENST00000448120.6	116	+	2890907	TULP3	ENST00000397132.6
10643	chr10	119892605	0	1	PROMOTER	10.6	chr10:119892355-119892855	[16.26, 4.93304]	106	+	119892711	SEC23IP	ENST00000369075.7	178	+	119892783	SEC23IP	ENST00000543134.5
14215	chr15	89244123	175	350	PROMOTER	7.8	chr15:89243873-89244373	[7.74687, 7.85679]	106	+	89244017	FANCI	ENST00000567996.5	156	+	89243967	FANCI	ENST00000310775.11	174	+	89243949	FANCI	ENST00000300027.12
2431	chr2	75646909	0	0	PROMOTER	7.75	chr2:75646659-75647159	[7.74687]	106	+	75646803	MRPL19	ENST00000409374.5	115	+	75646794	MRPL19	ENST00000358788.10	126	+	75646783	MRPL19	ENST00000393909.6
7693	chr7	23299306	30	60	PROMOTER	6.75	chr7:23299056-23299556	[3.52144, 9.97]	106	+	23299200	MALSU1	ENST00000466681.1
9724	chr9	127735423	0	0	PROMOTER	6.54	chr9:127735173-127735673	[6.5423]	106	-	127735317	TOR2A	ENST00000373284.9	129	-	127735294	TOR2A	ENST00000373281.8:ENST00000463577.2	131	-	127735292	TOR2A	ENST00000336067.10
5940	chr5	140664782	0	0	PROMOTER	6.16	chr5:140664532-140665032	[6.15925]	106	+	140664676	WDR55	ENST00000358337.9
6484	chr6	26216586	0	0	PROMOTER	5.8	chr6:26216336-26216836	[5.8039]	106	-	26216692	HIST1H2BG	ENST00000541790.3	389	+	26216975	HIST1H2AE	ENST00000303910.4
14176	chr15	83011747	0	0	PROMOTER	5.78	chr15:83011497-83011997	[5.77597]	106	-	83011641	C15orf40	ENST00000565712.1	132	-	83011615	C15orf40	ENST00000304177.9	140	-	83011607	C15orf40	ENST00000538348.6:ENST00000451195.7	914	+	83012661	RP11-382A20.7	ENST00000570202.1
6220	chr5	179624563	0	0	PROMOTER	5.1	chr5:179624313-179624813	[5.10074]	106	-	179624669	HNRNPH1	ENST00000356731.9	842	-	179623721	HNRNPH1	ENST00000442819.6	853	-	179623710	HNRNPH1	ENST00000393432.8	1394	-	179623169	HNRNPH1	ENST00000510411.5	1395	-	179623168	HNRNPH1	ENST00000329433.10	1430	-	179623133	HNRNPH1	ENST00000630639.1
16279	chr18	70205838	119.13	275	PROMOTER	15.78	chr18:70205588-70206088	[16.54, 15.7755, 11.83]	107	-	70205945	RTTN	ENST00000640769.1	180	-	70205658	RTTN	ENST00000255674.11
11250	chr11	67469357	3	6	PROMOTER	13.18	chr11:67469107-67469607	[12.34129, 14.02]	107	-	67469250	TMEM134	ENST00000393877.3	123	-	67469234	TMEM134	ENST00000308022.6
14321	chr16	589776	0	0	PROMOTER	10.94	chr16:589526-590026	[10.93803]	107	+	589669	RAB40C	ENST00000539661.5	301	+	590077	RAB40C	ENST00000538492.5	313	+	590089	RAB40C	ENST00000248139.7	419	+	589357	RAB40C	ENST00000535977.5
6167	chr5	177006858	2.45	5	PROMOTER	10.78	chr5:177006608-177007108	[11.10383, 10.45]	107	-	177006751	UIMC1	ENST00000511320.5	277	-	177006581	UIMC1	ENST00000506128.5	450	-	177006408	UIMC1	ENST00000377227.8
6946	chr6	69797004	0	0	PROMOTER	9.75	chr6:69796754-69797254	[9.75076]	107	-	69797111	LMBRD1	ENST00000370577.7
13241	chr14	50668438	0	0	PROMOTER	9.02	chr14:50668188-50668688	[9.02464]	107	-	50668331	SAV1	ENST00000324679.4
5396	chr5	36241905	0	0	PROMOTER	8.64	chr5:36241655-36242155	[8.64051]	107	-	36241798	NADK2	ENST00000381937.8:ENST00000514504.5	237	-	36242142	NADK2	ENST00000282512.7	374	-	36242279	NADK2	ENST00000506945.5	514	-	36241391	NADK2	ENST00000397338.5
16605	chr19	12669510	0	0	PROMOTER	8.64	chr19:12669260-12669760	[8.64051]	107	-	12669403	WDR83OS	ENST00000222190.9	113	-	12669397	CTD-2192J16.24	ENST00000597961.1	1846	-	12671356	WDR83OS	ENST00000596731.5
17276	chr20	3795942	0	0	PROMOTER	7.15	chr20:3795692-3796192	[7.14781]	107	+	3795835	CDC25B	ENST00000245960.9	349	+	3796291	CDC25B	ENST00000439880.6	489	+	3796431	CDC25B	ENST00000340833.4
8763	chr8	78516248	0	0	PROMOTER	6.91	chr8:78515998-78516498	[6.914]	107	+	78516355	PKIA	ENST00000352966.9	109	+	78516139	PKIA	ENST00000396418.6
18425	chrX	7148046	0	0	PROMOTER	6.23	chrX:7147796-7148296	[6.23]	107	-	7148153	PUDP	ENST00000412827.6	112	-	7148158	PUDP	ENST00000424830.6	144	-	7148190	PUDP	ENST00000381077.9:ENST00000540122.5	186	+	7147860	MIR4767	ENST00000582827.1
6385	chr6	13574422	0	0	PROMOTER	5.71	chr6:13574172-13574672	[5.7096]	107	+	13574529	SIRT5	ENST00000397350.6	172	+	13574594	SIRT5	ENST00000359782.8	179	+	13574601	SIRT5	ENST00000379262.8	221	+	13574643	SIRT5	ENST00000606117.1
18595	chrX	71254247	3	6	PROMOTER	5.57	chrX:71253997-71254497	[6.08133, 5.05]	107	-	71254140	ZMYM3	ENST00000314425.9:ENST00000373982.5	118	-	71254129	ZMYM3	ENST00000373984.7	292	-	71254539	ZMYM3	ENST00000373978.1	328	-	71254575	ZMYM3	ENST00000373981.5	813	-	71255060	ZMYM3	ENST00000373988.5	899	-	71255146	ZMYM3	ENST00000373998.5
2353	chr2	68467454	0	0	PROMOTER	5.56	chr2:68467204-68467704	[5.55942]	107	+	68467561	APLF	ENST00000303795.8	196	-	68467258	FBXO48	ENST00000377957.3
16388	chr19	1848570	0	0	PROMOTER	5.56	chr19:1848320-1848820	[5.55942]	107	-	1848463	REXO1	ENST00000170168.8
1375	chr1	174159624	0	0	PROMOTER	5.43	chr1:174159374-174159874	[5.43151]	107	+	174159517	RABGAP1L	ENST00000251507.8	214	+	174159410	RABGAP1L	ENST00000357444.10	337	-	174159287	RP11-160H22.5	ENST00000430592.1	380	-	174160004	RP11-160H22.5	ENST00000419983.5	471	-	174159153	RP11-160H22.5	ENST00000426899.5
1011	chr1	149812252	0	0	PROMOTER	5.37	chr1:149812002-149812502	[5.36539]	107	-	149812359	HIST2H2BF	ENST00000369167.2	121	-	149812373	HIST2H2BF	ENST00000545683.1	1429	-	149813681	HIST2H3D	ENST00000331491.1
12171	chr12	57772012	0	0	PROMOTER	5	chr12:57771762-57772262	[5.00133]	107	-	57772119	METTL1	ENST00000257848.7	188	+	57772200	EEF1AKMT3	ENST00000551420.1	520	+	57771492	EEF1AKMT3	ENST00000548256.5	588	+	57772600	EEF1AKMT3	ENST00000300209.12	666	+	57772678	EEF1AKMT3	ENST00000333012.5	781	-	57772793	METTL1	ENST00000324871.11	1016	+	57773028	RP11-571M6.15	ENST00000471530.5
8	chr1	1116206	10.49	21	PROMOTER	11.2	chr1:1115956-1116456	[7.56718, 14.83]	108	-	1116098	C1orf159	ENST00000421241.6	125	-	1116081	C1orf159	ENST00000379339.5
76	chr1	6701816	27.5	55	PROMOTER	10.1	chr1:6701566-6702066	[8.23709, 11.96]	108	-	6701924	DNAJC11	ENST00000377577.9:ENST00000294401.11
989	chr1	146052136	14	28	PROMOTER	8.74	chr1:146051886-146052386	[9.41018, 8.07]	108	-	146052244	RNVU1-6	ENST00000364688.1	467	+	146052603	RP11-458D21.1	ENST00000611275.4
10065	chr10	18651730	0	0	PROMOTER	8.72	chr10:18651480-18651980	[8.72]	108	-	18651622	NSUN6	ENST00000377304.6
9200	chr9	2844133	0	0	PROMOTER	8.64	chr9:2843883-2844383	[8.64051]	108	-	2844241	PUM3	ENST00000397885.2
1129	chr1	155135452	208.5	417	PROMOTER	8.6	chr1:155135202-155135702	[7.45717, 9.74136]	108	+	155135344	SLC50A1	ENST00000484157.5	360	+	155135812	SLC50A1	ENST00000622581.4	398	+	155135850	SLC50A1	ENST00000303343.12:ENST00000368404.8	406	+	155135858	SLC50A1	ENST00000368401.5
12105	chr12	54984780	8.49	17	PROMOTER	6.98	chr12:54984530-54985030	[7.86, 6.10813]	108	-	54984672	TESPA1	ENST00000449076.5
2969	chr2	190319782	0	0	PROMOTER	6.31	chr2:190319532-190320032	[6.30548]	108	-	190319890	HIBCH	ENST00000392332.7	263	-	190320045	HIBCH	ENST00000359678.9
4276	chr3	156826192	0	0	PROMOTER	5.89	chr3:156825942-156826442	[5.89122]	108	+	156826300	LEKR1	ENST00000498839.5	115	+	156826307	LEKR1	ENST00000356539.8:ENST00000470811.5	119	+	156826311	LEKR1	ENST00000483177.5	122	+	156826314	LEKR1	ENST00000477399.5	167	+	156826359	LEKR1	ENST00000491763.1
15518	chr17	44221509	0	0	PROMOTER	5.77	chr17:44221259-44221759	[5.77298]	108	+	44221401	RP5-882C2.2	ENST00000588279.1	117	-	44221626	UBTF	ENST00000302904.8	406	+	44221915	RP5-882C2.2	ENST00000563394.1	546	-	44220963	UBTF	ENST00000343638.9	655	-	44220854	UBTF	ENST00000527034.5	1759	-	44219750	UBTF	ENST00000393606.7
2349	chr2	68365281	0	0	PROMOTER	5.22	chr2:68365031-68365531	[5.22348]	108	+	68365173	PLEK	ENST00000234313.7	303	-	68365584	AC015969.3	ENST00000366218.2
6209	chr5	178204679	0	0	PROMOTER	5.22	chr5:178204429-178204929	[5.22348]	108	+	178204571	HNRNPAB	ENST00000504898.5	131	+	178204548	HNRNPAB	ENST00000506259.5	135	+	178204544	HNRNPAB	ENST00000515193.5	138	+	178204541	HNRNPAB	ENST00000514633.5	140	+	178204539	HNRNPAB	ENST00000355836.9	146	+	178204533	HNRNPAB	ENST00000506339.5	172	+	178204507	HNRNPAB	ENST00000358344.7
1544	chr1	203795552	0	0	PROMOTER	5.03	chr1:203795302-203795802	[5.02542]	108	+	203795660	ZC3H11A	ENST00000367210.2	119	+	203795671	ZC3H11A	ENST00000367214.5	143	+	203795695	ZC3H11A	ENST00000639812.1	147	+	203795699	ZC3H11A	ENST00000367212.7	154	+	203795706	ZC3H11A	ENST00000332127.8	162	+	203795714	ZBED6	ENST00000550078.2
195	chr1	16904885	5	10	PROMOTER	9.78	chr1:16904635-16905135	[6.82473, 12.74]	109	-	16904776	RP11-108M9.6	ENST00000606899.1
17208	chr19	56314816	0	0	PROMOTER	9.74	chr19:56314566-56315066	[9.74136]	109	-	56314925	ZSCAN5A	ENST00000587492.5	113	+	56314703	AC006116.17	ENST00000587004.5	438	+	56315254	AC006116.17	ENST00000587620.1	783	+	56315599	AC006116.17	ENST00000587448.1	1820	-	56316636	RF00019	ENST00000363776.1
6169	chr5	177134064	201	402	PROMOTER	8.57	chr5:177133814-177134314	[4.33525, 12.8146]	109	+	177134173	NSD1	ENST00000511258.5	139	+	177133925	NSD1	ENST00000439151.6	165	+	177134229	NSD1	ENST00000347982.8	985	+	177133079	NSD1	ENST00000354179.8
17677	chr20	62301984	6	12	PROMOTER	8.13	chr20:62301734-62302234	[5.69, 10.56872]	109	+	62302093	ADRM1	ENST00000491935.5	912	+	62302896	ADRM1	ENST00000253003.6:ENST00000620230.4
17209	chr19	56315490	0	0	PROMOTER	7.46	chr19:56315240-56315740	[7.45717]	109	+	56315599	AC006116.17	ENST00000587448.1	236	+	56315254	AC006116.17	ENST00000587620.1	565	-	56314925	ZSCAN5A	ENST00000587492.5	787	+	56314703	AC006116.17	ENST00000587004.5	1146	-	56316636	RF00019	ENST00000363776.1
9907	chr9	137578826	0	0	PROMOTER	6.39	chr9:137578576-137579076	[6.3904]	109	-	137578935	DPH7	ENST00000277540.6
15776	chr17	69326992	0	0	PROMOTER	5.78	chr17:69326742-69327242	[5.77597]	109	-	69327101	ABCA5	ENST00000392676.7
16717	chr19	17511998	0	0	PROMOTER	5.78	chr19:17511748-17512248	[5.7795]	109	-	17511889	CTD-3131K8.2	ENST00000596643.5	369	+	17511629	PGLS	ENST00000252603.6	530	-	17511468	CTD-3131K8.2	ENST00000595116.1	1148	-	17510850	CTD-3131K8.2	ENST00000615939.1
1082	chr1	153963353	232.5	465	PROMOTER	5.73	chr1:153963103-153963603	[2.48584, 8.98258]	109	-	153963462	SLC39A1	ENST00000368621.5	122	-	153963475	SLC39A1	ENST00000368623.7	139	-	153963492	SLC39A1	ENST00000621013.4	219	-	153963572	SLC39A1	ENST00000356205.8	288	-	153963641	SLC39A1	ENST00000537590.5	933	-	153962420	MIR6737	ENST00000617385.1	1008	+	153964361	RP11-422P24.12	ENST00000633140.1
9491	chr9	93095420	0	0	PROMOTER	5.37	chr9:93095170-93095670	[5.36539]	109	-	93095529	RP11-274J16.5	ENST00000428958.1	798	+	93096218	CARD19	ENST00000375464.6
904	chr1	113905251	2	4	PROMOTER	20.04	chr1:113905001-113905501	[18.08236, 22.0]	110	+	113905141	DCLRE1B	ENST00000369563.3	181	-	113905070	AP4B1	ENST00000256658.8	253	-	113904998	AP4B1	ENST00000369569.5	423	-	113904828	AP4B1	ENST00000369567.5
3617	chr3	45388686	166.35	362	PROMOTER	16.54	chr3:45388436-45388936	[16.54, 16.7499, 1.8]	110	+	45388576	LARS2	ENST00000645846.1	122	+	45388564	LARS2	ENST00000414984.5	125	+	45388561	LARS2	ENST00000415258.5	150	+	45388836	LARS2	ENST00000642274.1	180	+	45388506	LARS2	ENST00000265537.7
8224	chr7	134646698	2.45	5	PROMOTER	13.57	chr7:134646448-134646948	[12.1, 15.03935]	110	+	134646808	BPGM	ENST00000344924.7	113	+	134646811	BPGM	ENST00000418040.5	133	+	134646831	BPGM	ENST00000393132.2
1009	chr1	149636876	0	0	PROMOTER	8.58	chr1:149636626-149637126	[8.57796]	110	+	149636766	RF00003	ENST00000384101.1
17914	chr21	43718984	0	0	PROMOTER	7.51	chr21:43718734-43719234	[7.50575]	110	+	43719094	PDXK	ENST00000398081.5	113	+	43719097	PDXK	ENST00000468090.5	128	+	43719112	PDXK	ENST00000291565.8
13472	chr14	81170524	0	0	PROMOTER	5.65	chr14:81170274-81170774	[5.64729]	110	-	81170414	RP11-114N19.3	ENST00000646928.1	300	-	81170224	RP11-114N19.3	ENST00000646052.1
15414	chr17	38825370	12.49	25	PROMOTER	15.03	chr17:38825120-38825620	[10.19218, 19.87]	111	-	38825481	CWC25	ENST00000614790.4	468	+	38825838	MIR4727	ENST00000622232.1
18141	chr22	36776264	12	24	PROMOTER	13.32	chr22:36776014-36776514	[12.09874, 14.55]	111	-	36776153	IFT27	ENST00000340630.9	131	-	36776133	IFT27	ENST00000433985.6
4926	chr4	86935113	0	0	PROMOTER	8.53	chr4:86934863-86935363	[8.53133]	111	+	86935002	AFF1	ENST00000395146.8	381	-	86934732	RP11-397E7.6	ENST00000473559.5	1089	-	86936202	RP11-397E7.5	ENST00000508280.6
9671	chr9	122905452	0	0	PROMOTER	8.17	chr9:122905202-122905702	[8.17263]	111	-	122905341	RC3H2	ENST00000423239.6	169	-	122905283	RC3H2	ENST00000357244.6	237	-	122905215	RC3H2	ENST00000335387.9
2138	chr2	32357139	0	0	PROMOTER	8.16	chr2:32356889-32357389	[8.16445]	111	+	32357028	BIRC6	ENST00000421745.6
12131	chr12	56315832	0	0	PROMOTER	7.12	chr12:56315582-56316082	[7.12187]	111	-	56315943	RP11-977G19.10	ENST00000549318.5	504	-	56316336	CNPY2	ENST00000273308.8
11134	chr11	64924560	0	0	PROMOTER	6.54	chr11:64924310-64924810	[6.5423]	111	+	64924671	PPP2R5B	ENST00000164133.6
4271	chr3	156674734	0	0	PROMOTER	6.39	chr3:156674484-156674984	[6.3904]	111	+	156674845	TIPARP	ENST00000461166.5	392	+	156674342	TIPARP	ENST00000295924.11	801	-	156673933	RP11-791I24.4	ENST00000478005.1	1499	+	156673235	TIPARP	ENST00000486483.5	1864	-	156672870	RP11-791I24.4	ENST00000463449.1	1930	+	156676664	TIPARP	ENST00000542783.5
15403	chr17	37745358	0	0	PROMOTER	6.39	chr17:37745108-37745608	[6.3904]	111	-	37745247	HNF1B	ENST00000617811.4	253	-	37745105	HNF1B	ENST00000620125.1	299	-	37745059	HNF1B	ENST00000621123.4	340	-	37745018	HNF1B	ENST00000613727.4:ENST00000614313.4:ENST00000617272.4
5664	chr5	90474267	138.5	277	PROMOTER	5.39	chr5:90474017-90474517	[4.39321, 6.3904]	111	-	90474378	MBLAC2	ENST00000514906.1	501	-	90474768	MBLAC2	ENST00000316610.6	597	+	90474864	POLR3G	ENST00000399107.5	622	+	90474889	POLR3G	ENST00000504930.5	628	+	90474895	POLR3G	ENST00000514483.5
1285	chr1	161766405	146.45	337	PROMOTER	5.38	chr1:161766155-161766655	[7.02, 4.64688, 5.38]	111	+	161766294	ATF6	ENST00000367942.3	178	-	161766227	RP11-474I16.8	ENST00000431097.2
3314	chr2	237692034	0	0	PROMOTER	5.37	chr2:237691784-237692284	[5.36539]	111	+	237692145	LRRFIP1	ENST00000289175.10	182	+	237692216	LRRFIP1	ENST00000244815.9	305	+	237692339	LRRFIP1	ENST00000392000.4
12447	chr12	108561278	202.5	405	PROMOTER	4.65	chr12:108561028-108561528	[5.54435, 3.74754]	111	-	108561389	SART3	ENST00000228284.7	119	-	108561159	SART3	ENST00000431469.6	122	-	108561400	SART3	ENST00000546611.1	1323	+	108562601	ISCU	ENST00000535729.5:ENST00000431221.6:ENST00000547005.5:ENST00000311893.13	1328	+	108562606	ISCU	ENST00000392807.8	1332	+	108562610	ISCU	ENST00000539593.1
7725	chr7	26200905	43.15	102	PROMOTER	111.07	chr7:26200655-26201155	[87.11, 166.97684, 111.07]	112	-	26200793	HNRNPA2B1	ENST00000618183.4	159	-	26200746	HNRNPA2B1	ENST00000354667.8:ENST00000356674.7	257	+	26201162	CBX3	ENST00000337620.8	788	+	26201693	CBX3	ENST00000396386.6	860	+	26201765	CBX3	ENST00000409747.5
11900	chr12	27014506	0	0	PROMOTER	11.69	chr12:27014256-27014756	[11.68945]	112	-	27014394	TM7SF3	ENST00000343028.8
13922	chr15	62060626	0	0	PROMOTER	11.35	chr15:62060376-62060876	[11.34789]	112	+	62060514	RP11-643M14.1	ENST00000558368.2	123	+	62060503	RP11-643M14.1	ENST00000560813.2	153	-	62060473	VPS13C	ENST00000249837.7	178	-	62060448	VPS13C	ENST00000261517.9:ENST00000395896.8:ENST00000395898.3	179	-	62060447	VPS13C	ENST00000644861.1:ENST00000645819.1
18227	chr22	39520676	0	0	PROMOTER	10.94	chr22:39520426-39520926	[10.93803]	112	+	39520564	ATF4	ENST00000337304.2:ENST00000396680.2	981	+	39519695	ATF4	ENST00000404241.6
7384	chr6	149648623	0	0	PROMOTER	7.25	chr6:149648373-149648873	[7.2525]	112	-	149648735	KATNA1	ENST00000335643.12	181	-	149648804	KATNA1	ENST00000367411.6
14343	chr16	1493475	0	0	PROMOTER	6.54	chr16:1493225-1493725	[6.5423]	112	+	1493363	TELO2	ENST00000262319.10
8252	chr7	139359678	0	0	PROMOTER	5.89	chr7:139359428-139359928	[5.89122]	112	-	139359566	RP11-634H22.1	ENST00000608266.1	168	+	139359846	LUC7L2	ENST00000619796.4	230	+	139359908	LUC7L2	ENST00000354926.8
1633	chr1	209784671	0	0	PROMOTER	5.56	chr1:209784421-209784921	[5.55942]	112	-	209784559	C1orf74	ENST00000294811.2
11999	chr12	48198499	0	0	PROMOTER	5.45	chr12:48198249-48198749	[5.44746]	112	+	48198387	RP11-370I10.12	ENST00000595310.1
3584	chr3	39383436	0	0	PROMOTER	5.09	chr3:39383186-39383686	[5.09394]	112	+	39383324	SLC25A38	ENST00000273158.9	995	+	39384431	SLC25A38	ENST00000645280.1	996	+	39384432	SLC25A38	ENST00000643672.1
1139	chr1	155244812	11	22	PROMOTER	30.77	chr1:155244562-155245062	[30.27798, 31.26]	113	-	155244699	GBA	ENST00000428024.3	142	-	155244670	GBA	ENST00000327247.9
508	chr1	42335345	11.49	23	PROMOTER	23.95	chr1:42335095-42335595	[23.11539, 24.78]	113	-	42335232	FOXJ3	ENST00000361346.5	130	-	42335215	FOXJ3	ENST00000361776.5	380	-	42334965	FOXJ3	ENST00000372572.5	532	-	42335877	FOXJ3	ENST00000372573.5
2520	chr2	96537232	3	6	PROMOTER	21.09	chr2:96536982-96537482	[25.86305, 16.31]	113	+	96537345	ARID5A	ENST00000454558.2	483	+	96536749	ARID5A	ENST00000357485.7
12443	chr12	107761273	0	0	PROMOTER	9.86	chr12:107761023-107761523	[9.85833]	113	-	107761160	PRDM4	ENST00000228437.9
16650	chr19	14136440	42.5	85	PROMOTER	9.19	chr19:14136190-14136690	[10.21, 8.17263]	113	-	14136553	ASF1B	ENST00000592798.5	134	-	14136574	ASF1B	ENST00000474890.1	516	-	14136956	ASF1B	ENST00000263382.7	739	+	14137179	CTB-55O6.12	ENST00000588387.1
15307	chr17	28727045	0	0	PROMOTER	7.75	chr17:28726795-28727295	[7.74687]	113	-	28726932	TLCD1	ENST00000394933.7	213	+	28727258	AC010761.14	ENST00000587898.1	837	-	28726208	TLCD1	ENST00000292090.7	1735	+	28728780	NEK8	ENST00000268766.10
16489	chr19	5690429	0	0	PROMOTER	7.75	chr19:5690179-5690679	[7.74687]	113	+	5690316	RPL36	ENST00000394580.2	123	+	5690306	RPL36	ENST00000579446.1	233	+	5690196	RPL36	ENST00000347512.7
3724	chr3	50611659	0	0	PROMOTER	6.54	chr3:50611409-50611909	[6.5423]	113	-	50611772	CISH	ENST00000443053.6	172	-	50611831	CISH	ENST00000348721.3	249	+	50611908	MAPKAPK3	ENST00000446044.5
2527	chr2	97645927	0	0	PROMOTER	6.39	chr2:97645677-97646177	[6.3904]	113	+	97646040	COX5B	ENST00000258424.2
6737	chr6	36986185	0	0	PROMOTER	6.18	chr6:36985935-36986435	[6.18251]	113	-	36986298	MTCH1	ENST00000373616.9:ENST00000373627.9
6343	chr6	7313320	0	0	PROMOTER	6.16	chr6:7313070-7313570	[6.15925]	113	-	7313207	SSR1	ENST00000474597.5:ENST00000244763.8	122	-	7313198	SSR1	ENST00000397511.6	132	-	7313188	SSR1	ENST00000462112.1	138	-	7313182	SSR1	ENST00000479365.5	146	-	7313174	SSR1	ENST00000489567.5
18463	chrX	14030006	0	0	PROMOTER	5.85	chrX:14029756-14030256	[5.84863]	113	-	14029893	GEMIN8	ENST00000398355.7	114	-	14029892	GEMIN8	ENST00000380523.8
3634	chr3	46208509	6	12	PROMOTER	5.84	chr3:46208259-46208759	[6.46554, 5.22]	113	-	46208396	CCR1	ENST00000296140.3
6623	chr6	31862793	0	0	PROMOTER	5.78	chr6:31862543-31863043	[5.77597]	113	-	31862906	NEU1	ENST00000375631.4
12077	chr12	53268186	0	0	PROMOTER	5.62	chr12:53267936-53268436	[5.62192]	113	+	53268299	ESPL1	ENST00000257934.8	149	+	53268335	ESPL1	ENST00000552462.1
6607	chr6	31620607	248	496	PROMOTER	5.37	chr6:31620357-31620857	[5.36539, 5.36539]	113	+	31620720	PRRC2A	ENST00000376007.8	118	+	31620725	PRRC2A	ENST00000376033.2
6885	chr6	49463078	241	482	PROMOTER	4.13	chr6:49462828-49463328	[2.04, 6.23]	113	-	49463191	MUT	ENST00000274813.3	300	+	49463378	CENPQ	ENST00000335783.3
10602	chr10	112447144	24	48	PROMOTER	21.74	chr10:112446894-112447394	[16.03131, 27.45]	114	+	112447258	VTI1A	ENST00000432306.5:ENST00000393077.2	227	-	112446917	ZDHHC6	ENST00000626395.2	230	-	112446914	ZDHHC6	ENST00000369405.7	243	-	112446901	ZDHHC6	ENST00000369404.3
13019	chr13	99501303	0	0	PROMOTER	12.25	chr13:99501053-99501553	[12.25008]	114	+	99501417	TM9SF2	ENST00000376387.4	251	-	99501052	RP11-214F16.2	ENST00000366259.2	1997	-	99499306	LINC01232	ENST00000625254.1
6634	chr6	32190300	0	0	PROMOTER	8.64	chr6:32190050-32190550	[8.64051]	114	-	32190186	PBX2	ENST00000375050.5
14608	chr16	29995529	0	0	PROMOTER	8.49	chr16:29995279-29995779	[8.48706]	114	-	29995643	HIRIP3	ENST00000564026.1	186	+	29995715	INO80E	ENST00000304516.11	235	+	29995294	INO80E	ENST00000563197.5	681	+	29996210	INO80E	ENST00000620599.4	715	+	29996244	INO80E	ENST00000567254.5	721	+	29996250	INO80E	ENST00000567705.5	907	-	29996436	HIRIP3	ENST00000279392.7
14353	chr16	1959394	0	0	PROMOTER	7.51	chr16:1959144-1959644	[7.50575]	114	+	1959508	NDUFB10	ENST00000268668.10	149	+	1959543	NDUFB10	ENST00000543683.6	158	+	1959552	NDUFB10	ENST00000569148.1
13018	chr13	99498623	0	0	PROMOTER	6.03	chr13:99498373-99498873	[6.02639]	114	+	99498737	RP11-214F16.8	ENST00000626308.1	126	-	99498749	LINC01232	ENST00000625369.2	333	+	99498956	TM9SF2	ENST00000642475.1	683	-	99499306	LINC01232	ENST00000625254.1	1851	-	99496772	LINC01232	ENST00000630421.2	1885	-	99496738	LINC01232	ENST00000626729.2
8575	chr8	37736799	0	0	PROMOTER	5.92	chr8:37736549-37737049	[5.92379]	114	+	37736685	ERLIN2	ENST00000335171.10	118	+	37736681	ERLIN2	ENST00000518586.5	172	+	37736627	ERLIN2	ENST00000276461.9	174	+	37736625	ERLIN2	ENST00000523887.5	200	+	37736599	ERLIN2	ENST00000397228.6	209	+	37737008	ERLIN2	ENST00000523107.5	627	-	37737426	RP11-863K10.7	ENST00000330539.1	767	+	37737566	ERLIN2	ENST00000519638.1
6797	chr6	42747072	0	0	PROMOTER	5.78	chr6:42746822-42747322	[5.77597]	114	+	42746958	BICRAL	ENST00000614467.4	976	-	42746096	TBCC	ENST00000372876.1
1117	chr1	154974262	0	0	PROMOTER	5.54	chr1:154974012-154974512	[5.54435]	114	-	154974376	SHC1	ENST00000368450.5:ENST00000368453.8	391	+	154974653	CKS1B	ENST00000368439.5	421	+	154974683	CKS1B	ENST00000368436.1	437	+	154974699	CKS1B	ENST00000308987.5	1431	+	154975693	MIR4258	ENST00000580920.1
16437	chr19	2783485	0	0	PROMOTER	5.13	chr19:2783235-2783735	[5.13297]	114	-	2783371	SGTA	ENST00000221566.6	1975	+	2785460	THOP1	ENST00000307741.10
10842	chr11	13277956	239.5	479	PROMOTER	5.07	chr11:13277706-13278206	[3.74754, 6.3904]	114	+	13277842	ARNTL	ENST00000403510.7	125	+	13277831	ARNTL	ENST00000403290.5	158	+	13277798	ARNTL	ENST00000389707.8:ENST00000401424.5
7991	chr7	92836708	75.5	151	PROMOTER	4.64	chr7:92836458-92836958	[2.88419, 6.3904]	114	-	92836594	CDK6	ENST00000424848.2
7629	chr7	7968680	134.83	299	PROMOTER	3.3	chr7:7968430-7968930	[1.09, 6.6188, 3.3]	114	+	7968794	GLCCI1	ENST00000223145.9	1223	-	7969903	AC006042.7	ENST00000428660.1
4048	chr3	123585300	13	26	PROMOTER	16.02	chr3:123585050-123585550	[19.6, 12.44123]	115	-	123585185	HACD2	ENST00000383657.9	242	+	123585542	RP11-202D20.1	ENST00000485162.5	256	+	123585556	RP11-202D20.1	ENST00000470449.1
16770	chr19	20661711	5	10	PROMOTER	15.54	chr19:20661461-20661961	[16.26, 14.81277]	115	-	20661596	ZNF626	ENST00000291750.6	118	-	20661593	ZNF626	ENST00000601440.5	128	-	20661583	CTC-513N18.7	ENST00000595094.1	204	-	20661507	ZNF626	ENST00000612591.4
3001	chr2	196639747	153.05	336	PROMOTER	13.5	chr2:196639497-196639997	[13.50479, 14.02, 1.33]	115	+	196639632	CCDC150	ENST00000389175.8	250	-	196639497	RP11-369J9.1	ENST00000635064.1
15603	chr17	49708084	0	0	PROMOTER	10.92	chr17:49707834-49708334	[10.9234]	115	-	49708199	SLC35B1	ENST00000240333.10	250	+	49708334	RP11-613C6.2	ENST00000512720.1
10729	chr10	133394286	0	0	PROMOTER	6.39	chr10:133394036-133394536	[6.3904]	115	+	133394171	MTG1	ENST00000317502.10	192	+	133394094	MTG1	ENST00000477902.6
16812	chr19	35248541	0	0	PROMOTER	6.01	chr19:35248291-35248791	[6.00662]	115	+	35248656	LSR	ENST00000621372.4	149	+	35248392	LSR	ENST00000602122.5	179	+	35248720	LSR	ENST00000361790.7	224	+	35248765	LSR	ENST00000360798.7	231	+	35248772	LSR	ENST00000354900.7	338	+	35248879	LSR	ENST00000347609.8	461	+	35249002	LSR	ENST00000427250.5	478	+	35249019	LSR	ENST00000605618.5
4809	chr4	55546047	0	0	PROMOTER	5.85	chr4:55545797-55546297	[5.84863]	115	-	55545932	FAM20C	ENST00000381322.5	1065	+	55547112	RP11-528I4.2	ENST00000609234.1	1091	-	55547138	FAM20C	ENST00000513440.5
15881	chr17	78128515	0	0	PROMOTER	5.56	chr17:78128265-78128765	[5.55942]	115	-	78128630	TMC6	ENST00000306591.11	182	-	78128697	TMC6	ENST00000590602.5	267	-	78128782	TMC6	ENST00000589553.5	1495	-	78127020	TMC6	ENST00000392467.7
6202	chr5	177592273	0	0	PROMOTER	5.19	chr5:177592023-177592523	[5.18664]	115	+	177592158	TMED9	ENST00000332598.6
13995	chr15	68229557	0	0	PROMOTER	5.16	chr15:68229307-68229807	[5.16455]	115	-	68229672	CLN6	ENST00000565471.6	120	-	68229677	CLN6	ENST00000637494.1	143	-	68229700	CLN6	ENST00000636314.1	152	-	68229709	CLN6	ENST00000564752.1	161	-	68229718	CLN6	ENST00000566347.5	161	-	68229718	RP11-315D16.2	ENST00000562767.2	186	-	68229743	CLN6	ENST00000249806.10
6727	chr6	36678836	0	0	PROMOTER	5	chr6:36678586-36679086	[5.00133]	115	+	36678721	CDKN1A	ENST00000373711.3	126	+	36678710	CDKN1A	ENST00000405375.5	178	+	36678658	CDKN1A	ENST00000244741.9	277	-	36678559	RP3-431A14.6	ENST00000643333.1
4876	chr4	77157035	14.49	29	PROMOTER	20.04	chr4:77156785-77157285	[20.46891, 19.61]	116	+	77157151	CCNG2	ENST00000316355.9	175	+	77157210	CCNG2	ENST00000502280.5	1262	+	77158297	CCNG2	ENST00000395640.5	1391	+	77158426	CCNG2	ENST00000509972.1
12646	chr12	131710973	0	0	PROMOTER	10.94	chr12:131710723-131711223	[10.93803]	116	+	131711089	SFSWAP	ENST00000261674.8	164	+	131711137	SFSWAP	ENST00000541286.5
10474	chr10	96720630	0	0	PROMOTER	7.78	chr10:96720380-96720880	[7.779]	116	-	96720514	PIK3AP1	ENST00000339364.9
5072	chr4	128288319	0	0	PROMOTER	7.72	chr4:128288069-128288569	[7.19, 8.25652]	116	-	128288203	PGRMC2	ENST00000512483.5	503	-	128288822	PGRMC2	ENST00000613358.4	508	-	128287811	PGRMC2	ENST00000296425.9	510	-	128288829	PGRMC2	ENST00000520121.5	1441	-	128286878	PGRMC2	ENST00000503872.1	1532	-	128286787	PGRMC2	ENST00000503588.1
6093	chr5	159263197	166	332	PROMOTER	6.82	chr5:159262947-159263447	[2.15604, 11.48424]	116	+	159263081	UBLCP1	ENST00000296786.7
366	chr1	28369719	0	0	PROMOTER	6.39	chr1:28369469-28369969	[6.3904]	116	+	28369603	PHACTR4	ENST00000373839.7
12869	chr13	49444242	0	0	PROMOTER	5.9	chr13:49443992-49444492	[5.90138]	116	-	49444126	CAB39L	ENST00000409308.5	132	+	49444374	SETDB2	ENST00000354234.8	189	-	49444053	CAB39L	ENST00000410043.5	517	+	49444759	SETDB2	ENST00000258672.9
11397	chr11	85854827	0	0	PROMOTER	5.56	chr11:85854577-85855077	[5.55942]	116	-	85854943	RP11-700A24.1	ENST00000623909.1	274	+	85855101	CCDC83	ENST00000280245.8	570	+	85855397	CCDC83	ENST00000342404.7
12691	chr13	23889535	0	0	PROMOTER	5.37	chr13:23889285-23889785	[5.36539]	116	-	23889419	MIPEP	ENST00000382172.3	646	+	23888889	RP11-45B20.3	ENST00000382133.8
14933	chr16	84594276	2	4	PROMOTER	25.31	chr16:84594026-84594526	[23.7, 26.92547]	117	+	84594393	RP11-61F12.1	ENST00000564809.1
2618	chr2	112275477	6.48	13	PROMOTER	22.25	chr2:112275227-112275727	[20.12817, 24.38]	117	+	112275594	ZC3H6	ENST00000409871.5	124	+	112275601	ZC3H6	ENST00000343936.4
15118	chr17	5282183	7.48	15	PROMOTER	12.48	chr17:5281933-5282433	[13.73, 11.23188]	117	+	5282300	RABEP1	ENST00000537505.5	304	+	5282487	RABEP1	ENST00000341923.10
2760	chr2	148020878	0	0	PROMOTER	10.16	chr2:148020628-148021128	[10.16487]	117	-	148020761	ORC4	ENST00000536575.5	131	-	148020747	ORC4	ENST00000535373.5	133	+	148021011	MBD5	ENST00000407073.5	141	-	148020737	ORC4	ENST00000540442.5	155	-	148020723	ORC4	ENST00000392857.9	628	+	148021506	MBD5	ENST00000638043.2:ENST00000642680.1	726	-	148021604	ORC4	ENST00000264169.6
11756	chr12	6944721	0	0	PROMOTER	9.49	chr12:6944471-6944971	[9.49494]	117	-	6944604	U47924.31	ENST00000607421.1	599	+	6944122	C12orf57	ENST00000540506.2	698	+	6944023	C12orf57	ENST00000229281.5	887	+	6943834	C12orf57	ENST00000537087.5	904	+	6943817	C12orf57	ENST00000544681.1	905	+	6943816	RNU7-1	ENST00000458811.1	1856	+	6946577	PTPN6	ENST00000399448.5
9205	chr9	3526840	0	0	PROMOTER	7.62	chr9:3526590-3527090	[7.61533]	117	+	3526723	RP11-509J21.1	ENST00000423112.2	839	-	3526001	RFX3	ENST00000617270.4	857	-	3525983	RFX3	ENST00000382004.7
7330	chr6	142945318	0	0	PROMOTER	7.57	chr6:142945068-142945568	[7.56718]	117	-	142945201	HIVEP2	ENST00000367603.7	287	-	142945031	HIVEP2	ENST00000012134.7	1047	-	142946365	HIVEP2	ENST00000367604.6
161	chr1	12167120	0	0	PROMOTER	6.39	chr1:12166870-12167370	[6.3904]	117	+	12167003	TNFRSF1B	ENST00000536782.2:ENST00000376259.6	177	+	12166943	MIR7846	ENST00000622420.1
2375	chr2	69915188	0	0	PROMOTER	6.39	chr2:69914938-69915438	[6.3904]	117	+	69915071	MXD1	ENST00000264444.6	147	+	69915041	MXD1	ENST00000540449.5
16066	chr18	12702543	0	0	PROMOTER	6.31	chr18:12702293-12702793	[6.30548]	117	+	12702426	PSMG2	ENST00000317615.10	179	-	12702722	CEP76	ENST00000423709.6	231	-	12702774	CEP76	ENST00000262127.6	480	+	12703023	PSMG2	ENST00000590217.5
1002	chr1	148263593	0	0	PROMOTER	5.56	chr1:148263343-148263843	[5.55942]	117	+	148263476	RNU1-120P	ENST00000363009.1
17909	chr21	43362466	0	0	PROMOTER	5.56	chr21:43362216-43362716	[5.55942]	117	-	43362349	AP001046.5	ENST00000442815.1	866	+	43363332	AP001046.6	ENST00000435702.1
14988	chr16	88650913	223	446	PROMOTER	5.33	chr16:88650663-88651163	[2.07921, 8.57796]	117	-	88651030	CYBA	ENST00000569359.5	128	-	88651041	CYBA	ENST00000567174.5	239	-	88651152	CYBA	ENST00000261623.7
13	chr1	1375291	6	12	PROMOTER	25.59	chr1:1375041-1375541	[25.00412, 26.17]	118	-	1375173	AURKAIP1	ENST00000378853.3	122	-	1375169	AURKAIP1	ENST00000321751.9	134	-	1375157	AURKAIP1	ENST00000338370.7	204	-	1375495	AURKAIP1	ENST00000338338.9
18596	chrX	71532965	0	0	PROMOTER	13.43	chrX:71532715-71533215	[13.42944]	118	+	71533083	OGT	ENST00000373719.7	158	+	71533123	OGT	ENST00000373701.7
2451	chr2	85602816	0	0	PROMOTER	8.58	chr2:85602566-85603066	[8.57796]	118	-	85602698	TMEM150A	ENST00000306353.7	138	-	85602678	TMEM150A	ENST00000334462.9	400	-	85602416	TMEM150A	ENST00000409668.1
9215	chr9	4985127	0	0	PROMOTER	8.45	chr9:4984877-4985377	[8.45474]	118	+	4985245	JAK2	ENST00000381652.3
3708	chr3	50298977	0	0	PROMOTER	7.46	chr3:50298727-50299227	[7.45717]	118	-	50298859	HYAL3	ENST00000359051.7	118	-	50298859	NAA80	ENST00000417393.1	146	-	50298831	HYAL3	ENST00000621157.5	255	-	50299232	HYAL3	ENST00000450982.6:ENST00000513170.1	423	-	50299400	NAA80	ENST00000443842.1	424	-	50299401	HYAL3	ENST00000415204.5	439	-	50299416	NAA80	ENST00000354862.4	444	-	50299421	NAA80	ENST00000443094.2	491	-	50299468	HYAL3	ENST00000336307.5
2114	chr2	30146823	0	0	PROMOTER	7.39	chr2:30146573-30147073	[7.3858]	118	+	30146941	YPEL5	ENST00000379519.7:ENST00000379520.7	138	+	30146961	YPEL5	ENST00000261353.8	184	+	30147007	YPEL5	ENST00000402003.7	693	+	30147516	YPEL5	ENST00000402708.5
3701	chr3	50227554	0	0	PROMOTER	7.19	chr3:50227304-50227804	[7.1861]	118	+	50227436	MIR5787	ENST00000611784.1	1262	+	50226292	GNAI2	ENST00000422163.5
5855	chr5	133026427	133.73	305	PROMOTER	6.22	chr5:133026177-133026677	[6.1, 6.21561, 12.24]	118	-	133026545	ZCCHC10	ENST00000509437.5	122	-	133026549	ZCCHC10	ENST00000355372.6:ENST00000513541.5:ENST00000509008.1	144	-	133026571	ZCCHC10	ENST00000513848.5	162	-	133026589	ZCCHC10	ENST00000504170.2	177	-	133026604	ZCCHC10	ENST00000324170.7
10157	chr10	43396949	167.5	335	PROMOTER	5.11	chr10:43396699-43397199	[4.9935, 5.22348]	118	-	43396831	HNRNPF	ENST00000443950.6	397	-	43397346	HNRNPF	ENST00000544000.5
831	chr1	109090739	9	18	PROMOTER	18.23	chr1:109090489-109090989	[21.17, 15.28763]	119	-	109090858	RP5-1065J22.8	ENST00000608574.1	936	+	109089803	TMEM167B	ENST00000338272.8
16016	chr18	3247694	117.52	260	PROMOTER	16.31	chr18:3247444-3247944	[4.40934, 17.0658, 16.31]	119	+	3247813	MYL12A	ENST00000578611.5	164	+	3247530	MYL12A	ENST00000217652.7	213	+	3247481	MYL12A	ENST00000579226.5	608	-	3247086	RP13-270P17.3	ENST00000609924.1
4631	chr4	6782613	8	16	PROMOTER	15.47	chr4:6782363-6782863	[15.65, 15.28947]	119	+	6782732	KIAA0232	ENST00000425103.5	127	+	6782740	KIAA0232	ENST00000307659.5
1007	chr1	148522720	44.63	98	PROMOTER	12.51	chr1:148522470-148522970	[12.51, 17.00965, 11.49]	119	+	148522601	RF00003	ENST00000622285.1
12502	chr12	112409477	33	66	PROMOTER	11.6	chr12:112409227-112409727	[14.74, 8.45474]	119	-	112409596	RPL6	ENST00000424576.6	164	-	112409641	RPL6	ENST00000202773.13
12498	chr12	111842097	5.48	11	PROMOTER	8.72	chr12:111841847-111842347	[7.45717, 9.99]	119	+	111841978	MAPKAPK5	ENST00000550735.6	378	+	111842475	MAPKAPK5	ENST00000547305.1	387	-	111841710	AC003029.1	ENST00000590479.5	529	+	111842626	MAPKAPK5	ENST00000551404.6	805	-	111842902	AC003029.1	ENST00000428207.4
14097	chr15	74995413	13	26	PROMOTER	8.06	chr15:74995163-74995663	[6.15617, 9.97]	119	+	74995532	SCAMP5	ENST00000425597.7	151	+	74995564	SCAMP5	ENST00000562212.5	185	+	74995598	SCAMP5	ENST00000361900.10
1081	chr1	153958744	0	0	PROMOTER	7.57	chr1:153958494-153958994	[7.56718]	119	-	153958625	CRTC2	ENST00000368633.1	168	-	153958576	CRTC2	ENST00000368630.7
17199	chr19	55641015	0	0	PROMOTER	6.39	chr19:55640765-55641265	[6.3904]	119	+	55640896	ZNF580	ENST00000325333.9	748	+	55641763	ZNF580	ENST00000543039.2	1082	+	55642097	ZNF580	ENST00000545125.1
4374	chr3	179148404	0	0	PROMOTER	5.56	chr3:179148154-179148654	[5.55942]	119	+	179148523	PIK3CA	ENST00000263967.3	170	+	179148574	PIK3CA	ENST00000643187.1	431	-	179147973	RP11-360P21.2	ENST00000435560.1
6436	chr6	20402025	0	0	PROMOTER	5.56	chr6:20401775-20402275	[5.55942]	119	+	20401906	E2F3	ENST00000613242.4	142	+	20402167	E2F3	ENST00000346618.7	1654	+	20403679	E2F3	ENST00000535432.2
17096	chr19	49496255	225	450	PROMOTER	4.6	chr19:49496005-49496505	[4.18084, 5.02542]	119	+	49496374	RPS11	ENST00000270625.6	177	+	49496432	RPS11	ENST00000596873.1	179	+	49496434	RPS11	ENST00000594493.1	199	+	49496454	RPS11	ENST00000599561.1	1465	+	49497720	SNORD35B	ENST00000363660.1
8003	chr7	97117603	2	4	PROMOTER	16.12	chr7:97117353-97117853	[18.73531, 13.5]	120	+	97117723	SDHAF3	ENST00000360382.4	1013	+	97116590	SDHAF3	ENST00000432641.2
6387	chr6	13615447	0	0	PROMOTER	9.12	chr6:13615197-13615697	[9.12283]	120	+	13615327	NOL7	ENST00000451315.6	292	-	13615155	RP1-223E5.4	ENST00000566170.1
1905	chr2	265046	0	0	PROMOTER	7.46	chr2:264796-265296	[7.45717]	120	+	264926	ACP1	ENST00000405233.5	130	+	264916	ACP1	ENST00000439645.6	146	+	264900	ACP1	ENST00000407983.7	174	+	264872	ACP1	ENST00000272065.9	177	+	264869	ACP1	ENST00000272067.10	236	-	264810	SH3YL1	ENST00000403658.5:ENST00000402632.5	867	-	264179	SH3YL1	ENST00000405430.5	888	-	264158	SH3YL1	ENST00000626873.2	981	-	264065	SH3YL1	ENST00000356150.9	1014	-	264032	SH3YL1	ENST00000403712.6
6584	chr6	30744428	0	0	PROMOTER	6.47	chr6:30744178-30744678	[6.46554]	120	-	30744548	IER3	ENST00000376377.2	126	-	30744554	IER3	ENST00000259874.5	1499	+	30742929	XXbac-BPG252P9.10	ENST00000607333.1	1695	-	30742733	FLOT1	ENST00000376389.7
11969	chr12	46267581	0	0	PROMOTER	6.39	chr12:46267331-46267831	[6.3904]	120	-	46267701	SLC38A1	ENST00000552197.5	1414	-	46268995	SLC38A1	ENST00000549049.5	1416	-	46268997	SLC38A1	ENST00000439706.5	1431	-	46269012	SLC38A1	ENST00000398637.9	1538	-	46269119	SLC38A1	ENST00000546893.5
11798	chr12	10750354	3.46	7	PROMOTER	6.05	chr12:10750104-10750604	[5.36539, 6.74]	120	+	10750234	RP13-81N3.2	ENST00000541949.5
11220	chr11	66744616	0	0	PROMOTER	5.49	chr11:66744366-66744866	[5.48719]	120	+	66744736	C11orf80	ENST00000525908.6	127	+	66744743	C11orf80	ENST00000360962.9	155	+	66744771	C11orf80	ENST00000527634.5	171	+	66744787	C11orf80	ENST00000540737.6	274	+	66744890	C11orf80	ENST00000642265.1	276	+	66744892	C11orf80	ENST00000532565.6
13974	chr15	66497618	190.5	381	PROMOTER	5.43	chr15:66497368-66497868	[3.55543, 7.30001]	120	-	66497738	SNAPC5	ENST00000566658.1	132	-	66497750	SNAPC5	ENST00000563480.6:ENST00000395589.6	144	-	66497762	SNAPC5	ENST00000307979.7	195	-	66497813	SNAPC5	ENST00000316634.5	584	-	66497034	MIR4512	ENST00000583257.1
17314	chr20	10435183	4.47	9	PROMOTER	4.12	chr20:10434933-10435433	[1.16, 7.07425]	120	+	10435303	SLX4IP	ENST00000334534.9	961	-	10434222	MKKS	ENST00000347364.7
13252	chr14	51847354	136.96	293	PROMOTER	1.92	chr14:51847104-51847604	[1.92, 1.38, 5.35021]	120	+	51847234	GNG2	ENST00000615906.4
8698	chr8	65842073	0	1	PROMOTER	26.96	chr8:65841823-65842323	[29.44022, 24.48]	121	-	65841952	PDE7A	ENST00000401827.7	565	-	65841508	PDE7A	ENST00000396642.7	679	+	65842752	CTD-2532N20.1	ENST00000607622.1
8420	chr8	9150817	0	0	PROMOTER	10.94	chr8:9150567-9151067	[10.93803]	121	-	9150696	PPP1R3B	ENST00000310455.3	757	-	9151574	PPP1R3B	ENST00000519699.1	975	+	9151792	RP11-10A14.4	ENST00000517816.1
8806	chr8	91040943	21.49	43	PROMOTER	10.53	chr8:91040693-91041193	[10.71, 10.34087]	121	-	91041064	PIP4P2	ENST00000285419.7	194	-	91040749	PIP4P2	ENST00000630164.1
5772	chr5	118988418	164.31	352	PROMOTER	9.64	chr5:118988168-118988668	[4.72, 9.63766, 13.97]	121	-	118988539	DTWD2	ENST00000515439.7	127	-	118988545	DTWD2	ENST00000510708.5	198	-	118988220	DTWD2	ENST00000304058.8
4260	chr3	155854567	0	0	PROMOTER	8.8	chr3:155854317-155854817	[8.80473]	121	-	155854446	SLC33A1	ENST00000646424.1	125	-	155854442	RP11-674E16.5	ENST00000643876.1	138	-	155854429	SLC33A1	ENST00000359479.7	161	-	155854406	SLC33A1	ENST00000643144.1	189	-	155854378	SLC33A1	ENST00000392845.7
8946	chr8	119638960	0	0	PROMOTER	8.06	chr8:119638710-119639210	[8.06]	121	-	119638839	ENPP2	ENST00000075322.10	130	-	119638830	ENPP2	ENST00000259486.10	180	-	119638780	ENPP2	ENST00000522826.5
3966	chr3	112991297	0	0	PROMOTER	7.84	chr3:112991047-112991547	[7.83502]	121	+	112991418	GTPBP8	ENST00000467752.5	144	-	112991153	RP11-484K9.4	ENST00000609673.1	270	+	112991567	GTPBP8	ENST00000473129.1	297	+	112991000	GTPBP8	ENST00000619116.4	312	+	112990985	GTPBP8	ENST00000383677.7	379	+	112990918	GTPBP8	ENST00000383678.6
14660	chr16	46689071	226	452	PROMOTER	7.07	chr16:46688821-46689321	[4.39321, 9.74136]	121	-	46689192	VPS35	ENST00000299138.11	575	+	46689646	ORC6	ENST00000219097.6	626	+	46689697	ORC6	ENST00000568364.6	1715	+	46690786	ORC6	ENST00000566860.1
13459	chr14	77457909	151.5	303	PROMOTER	6.92	chr14:77457659-77458159	[7.30001, 6.5423]	121	+	77458030	AHSA1	ENST00000216479.7	123	+	77458032	AHSA1	ENST00000535854.6	128	+	77458037	AHSA1	ENST00000555517.1	269	-	77457640	VIPAS39	ENST00000557658.5	304	-	77457605	VIPAS39	ENST00000553888.5	323	-	77457586	VIPAS39	ENST00000448935.6	344	-	77457565	VIPAS39	ENST00000556412.4	348	-	77457561	VIPAS39	ENST00000327028.8:ENST00000343765.6
1053	chr1	151459336	0	0	PROMOTER	6.42	chr1:151459086-151459586	[6.41697]	121	-	151459215	POGZ	ENST00000531094.5	129	-	151459465	POGZ	ENST00000271715.6	157	-	151459179	POGZ	ENST00000368863.6:ENST00000409503.5:ENST00000491586.5
16336	chr19	507376	0	0	PROMOTER	6.39	chr19:507126-507626	[6.3904]	121	+	507497	TPGS1	ENST00000359315.6	457	-	507833	AC005775.2	ENST00000592413.2
4830	chr4	70704612	3	6	PROMOTER	6.19	chr4:70704362-70704862	[5.74, 6.64597]	121	-	70704491	RP11-46J23.1	ENST00000609599.1	189	+	70704801	RUFY3	ENST00000417478.6	1489	-	70703123	RNU6-784P	ENST00000384330.1
17163	chr19	54201012	0	0	PROMOTER	5.78	chr19:54200762-54201262	[5.7795]	121	+	54201133	RPS9	ENST00000391753.6	138	+	54200874	RPS9	ENST00000391751.7	140	+	54200872	RPS9	ENST00000391752.5:ENST00000402367.5	148	+	54201160	RPS9	ENST00000441429.1	154	+	54200858	RPS9	ENST00000626547.2	270	+	54200742	RPS9	ENST00000302907.8	1041	-	54199971	AC012314.20	ENST00000426213.1
16658	chr19	15125601	0	0	PROMOTER	5.64	chr19:15125351-15125851	[5.63663]	121	-	15125722	ILVBL	ENST00000534378.5	184	-	15125785	ILVBL	ENST00000263383.7	1441	+	15124160	AC003956.1	ENST00000598450.1
17992	chr22	20981876	0	0	PROMOTER	5.37	chr22:20981626-20982126	[5.36539]	121	-	20981755	XXbac-B135H6.18	ENST00000610278.1	137	+	20982013	LZTR1	ENST00000215739.12	422	+	20982298	LZTR1	ENST00000646124.1
2091	chr2	27356371	116.68	272	PROMOTER	5.2	chr2:27356121-27356621	[3.46, 5.61386, 5.2]	121	-	27356492	GTF3C2	ENST00000359541.6	125	+	27356246	AC074117.10	ENST00000447070.1	663	-	27357034	GTF3C2	ENST00000264720.7	817	+	27357188	AC074117.10	ENST00000412749.1
3992	chr3	115658654	238	476	PROMOTER	4.77	chr3:115658404-115658904	[3.98, 5.55942]	121	+	115658533	RP11-326J18.1	ENST00000491321.1
6521	chr6	27838460	243	486	PROMOTER	4.69	chr6:27838210-27838710	[3.55543, 5.83244]	121	-	27838339	HIST1H2AK	ENST00000618958.1	141	+	27838601	HIST1H2BN	ENST00000606613.1	202	+	27838662	HIST1H2BN	ENST00000396980.4	700	+	27837760	HIST1H2BN	ENST00000612898.1
2502	chr2	95207414	113.52	256	PROMOTER	4.53	chr2:95207164-95207664	[4.53, 6.3904, 4.07]	121	+	95207535	AC092835.2	ENST00000425953.5
9160	chr8	144104377	7	14	PROMOTER	192.27	chr8:144104127-144104627	[193.28049, 191.25]	122	+	144104499	MAF1	ENST00000322428.9	135	+	144104512	MAF1	ENST00000534585.5	187	-	144104190	SHARPIN	ENST00000398712.6	598	+	144104975	MAF1	ENST00000532522.5
6478	chr6	26156476	0	0	PROMOTER	16.56	chr6:26156226-26156726	[16.56446]	122	+	26156354	HIST1H1E	ENST00000304218.5	1670	+	26158146	HIST1H2BD	ENST00000377777.5:ENST00000289316.2
973	chr1	145465658	7	14	PROMOTER	15.78	chr1:145465408-145465908	[18.13, 13.42944]	122	-	145465780	RF00003	ENST00000605806.1
8101	chr7	106285043	0	0	PROMOTER	13.43	chr7:106284793-106285293	[13.42859]	122	-	106284921	NAMPT	ENST00000354289.8	149	-	106285192	NAMPT	ENST00000222553.7	437	+	106285480	RP11-22N19.2	ENST00000609281.1
7897	chr7	65982089	204.36	435	PROMOTER	8.78	chr7:65981839-65982339	[1.4, 10.4371, 8.78]	122	-	65982211	GUSB	ENST00000421103.5	225	-	65982314	GUSB	ENST00000304895.8
6427	chr6	17706956	0	0	PROMOTER	8.59	chr6:17706706-17707206	[8.58554]	122	-	17706834	NUP153	ENST00000537253.5:ENST00000613258.4	569	-	17706387	NUP153	ENST00000262077.2	699	+	17706257	RP11-500C11.3	ENST00000606771.1
14793	chr16	67847039	157.5	315	PROMOTER	7.98	chr16:67846789-67847289	[12.20971, 3.74754]	122	+	67847161	NUTF2	ENST00000569436.6	172	+	67847211	NUTF2	ENST00000568396.2	307	+	67846732	NUTF2	ENST00000219169.8	419	-	67847458	CENPT	ENST00000562787.5
5602	chr5	77776139	0	0	PROMOTER	7.57	chr5:77775889-77776389	[7.56718]	122	-	77776261	TBCA	ENST00000518338.6	135	-	77776274	TBCA	ENST00000520039.1	148	-	77776287	TBCA	ENST00000306388.10	154	-	77776293	TBCA	ENST00000520361.5	222	-	77776361	TBCA	ENST00000380377.8
10923	chr11	34916377	0	0	PROMOTER	7.57	chr11:34916127-34916627	[7.56718]	122	-	34916499	APIP	ENST00000395787.3	195	+	34916572	PDHX	ENST00000227868.8	247	+	34916130	PDHX	ENST00000448838.7	255	+	34916632	PDHX	ENST00000430469.6
15153	chr17	7435321	0	0	PROMOTER	7.57	chr17:7435071-7435571	[7.56718]	122	+	7435443	TMEM102	ENST00000323206.1	133	+	7435454	TMEM102	ENST00000396568.1
14596	chr16	29746128	11	22	PROMOTER	7.19	chr16:29745878-29746378	[5.03075, 9.35]	122	-	29746006	C16orf54	ENST00000329410.3	881	+	29745247	AC009133.17	ENST00000565600.1
3607	chr3	43691216	187	374	PROMOTER	6.89	chr3:43690966-43691466	[7.3858, 6.3904]	122	+	43691094	ABHD5	ENST00000454293.2	336	+	43690880	ABHD5	ENST00000458276.7	346	+	43690870	ABHD5	ENST00000644371.1
8648	chr8	55879691	0	0	PROMOTER	6.53	chr8:55879441-55879941	[6.53111]	122	+	55879813	LYN	ENST00000519728.5	144	+	55879835	LYN	ENST00000520220.6
3388	chr3	9363220	105.75	251	PROMOTER	6.47	chr3:9362970-9363470	[2.61, 6.46554, 6.61]	122	+	9363098	THUMPD3	ENST00000515662.6	168	+	9363052	THUMPD3	ENST00000345094.7	191	-	9363029	RP11-380O24.1	ENST00000491930.2	214	-	9363006	RP11-380O24.1	ENST00000517846.1	378	+	9362842	THUMPD3	ENST00000452837.6
74	chr1	6613563	0	0	PROMOTER	6.07	chr1:6613313-6613813	[6.06709]	122	+	6613685	PHF13	ENST00000377648.4	997	-	6614560	KLHL21	ENST00000467612.5	1044	-	6614607	KLHL21	ENST00000463043.1
11265	chr11	68121566	0	0	PROMOTER	5.71	chr11:68121316-68121816	[5.70945]	122	-	68121444	CHKA	ENST00000356135.9	362	-	68121204	CHKA	ENST00000265689.8	487	+	68122053	CTD-2655K5.1	ENST00000527519.2
13606	chr14	101839409	7	14	PROMOTER	5.42	chr14:101839159-101839659	[5.35, 5.48528]	122	-	101839531	CTD-2017C7.1	ENST00000556205.1
2519	chr2	96508231	0	0	PROMOTER	5.37	chr2:96507981-96508481	[5.36539]	122	-	96508109	NEURL3	ENST00000435380.3
3884	chr3	97764650	0	0	PROMOTER	5.37	chr3:97764400-97764900	[5.36539]	122	+	97764528	ARL6	ENST00000463745.5	129	+	97764521	ARL6	ENST00000335979.6:ENST00000394206.5
971	chr1	145281239	6	12	PROMOTER	22.19	chr1:145280989-145281489	[22.37913, 22.01]	123	+	145281116	CH17-373J23.1	ENST00000618589.1	123	+	145281116	RNVU1-14	ENST00000384770.1
9879	chr9	136886395	9	18	PROMOTER	18.45	chr9:136886145-136886645	[17.57948, 19.33]	123	+	136886518	TRAF2	ENST00000247668.6	338	+	136886733	MIR4479	ENST00000579420.1
4747	chr4	39458765	0	0	PROMOTER	12.87	chr4:39458515-39459015	[12.87059]	123	-	39458888	RPL9	ENST00000449470.6	129	-	39458894	RPL9	ENST00000503277.6	155	-	39458920	RPL9	ENST00000508595.6	178	+	39458587	LIAS	ENST00000640888.1	183	-	39458948	RPL9	ENST00000295955.13	184	-	39458949	RPL9	ENST00000645496.1	280	+	39459045	LIAS	ENST00000509519.5	293	+	39459058	LIAS	ENST00000424936.6	298	+	39459063	LIAS	ENST00000381846.2	301	+	39459066	LIAS	ENST00000513731.6	322	+	39459087	LIAS	ENST00000261434.8	344	+	39459109	LIAS	ENST00000340169.7:ENST00000638451.1
576	chr1	51234973	3	6	PROMOTER	9.67	chr1:51234723-51235223	[6.11033, 13.23]	123	-	51235096	RP11-296A18.3	ENST00000366181.2	1298	+	51236271	RNF11	ENST00000242719.3
16361	chr19	1132344	0	0	PROMOTER	9.32	chr19:1132094-1132594	[9.32472]	123	-	1132221	SBNO2	ENST00000438103.6
1220	chr1	158179824	4.47	9	PROMOTER	9.18	chr1:158179574-158180074	[7.25, 11.10383]	123	+	158179947	CD1D	ENST00000368171.3
10330	chr10	75236134	0	0	PROMOTER	8.58	chr10:75235884-75236384	[8.57796]	123	-	75236011	COMTD1	ENST00000372538.7
3161	chr2	222861065	0	0	PROMOTER	7.57	chr2:222860815-222861315	[7.56718]	123	+	222860942	ACSL3	ENST00000392066.7	131	+	222860934	ACSL3	ENST00000357430.7
5968	chr5	143403566	0	0	PROMOTER	6.54	chr5:143403316-143403816	[6.5423]	123	-	143403689	NR3C1	ENST00000231509.7	134	-	143403700	NR3C1	ENST00000394464.6	237	-	143403329	NR3C1	ENST00000415690.6	563	-	143404129	NR3C1	ENST00000394466.6	978	-	143404544	NR3C1	ENST00000503201.1
2993	chr2	196171698	244	488	PROMOTER	6.49	chr2:196171448-196171948	[8.57796, 4.39321]	123	-	196171575	STK17B	ENST00000263955.8
11211	chr11	66438971	0	0	PROMOTER	6.39	chr11:66438721-66439221	[6.3904]	123	-	66438848	MRPL11	ENST00000310999.11:ENST00000430466.6	137	-	66438834	MRPL11	ENST00000329819.4
5157	chr4	152679889	17.49	35	PROMOTER	6.34	chr4:152679639-152680139	[4.56701, 8.12]	123	-	152680012	TMEM154	ENST00000504064.1	276	-	152680165	TMEM154	ENST00000304385.7
15503	chr17	43211998	0	0	PROMOTER	6.3	chr17:43211748-43212248	[6.30129]	123	+	43211875	TMEM106A	ENST00000588659.5:ENST00000541594.5:ENST00000536052.5:ENST00000612339.4
4348	chr3	172039751	0	0	PROMOTER	6.07	chr3:172039501-172040001	[6.06709]	123	+	172039628	FNDC3B	ENST00000421757.5:ENST00000415807.6	803	+	172040554	FNDC3B	ENST00000336824.8	804	+	172040555	FNDC3B	ENST00000423424.5
17086	chr19	49085300	211	422	PROMOTER	5.86	chr19:49085050-49085550	[6.71449, 5.00133]	123	+	49085423	SNRNP70	ENST00000598441.5	151	+	49085451	SNRNP70	ENST00000221448.9
17427	chr20	33993845	174.5	349	PROMOTER	5.6	chr20:33993595-33994095	[7.45717, 3.74754]	123	+	33993722	RALY	ENST00000246194.7	199	+	33993646	RALY	ENST00000375114.7	510	-	33994355	RP5-1125A11.1	ENST00000440595.5	711	-	33993134	RP5-1125A11.1	ENST00000645622.1
1891	chr1	247104155	0	0	PROMOTER	5.56	chr1:247103905-247104405	[5.55942]	123	-	247104278	ZNF669	ENST00000366501.1	134	-	247104289	ZNF669	ENST00000366500.5	213	-	247104368	ZNF669	ENST00000448299.6	217	-	247104372	ZNF669	ENST00000343381.10
10318	chr10	73998237	0	0	PROMOTER	5.52	chr10:73997987-73998487	[5.51688]	123	+	73998114	VCL	ENST00000211998.9:ENST00000372755.7
5429	chr5	43043047	146	292	PROMOTER	5.17	chr5:43042797-43043297	[4.1793, 6.15925]	123	-	43043170	ANXA2R	ENST00000314890.3	1290	+	43041757	AC025171.1	ENST00000505541.1	1472	+	43041575	AC025171.1	ENST00000451894.6
8775	chr8	80171435	213	426	PROMOTER	3.56	chr8:80171185-80171685	[1.40815, 5.7096]	123	-	80171558	TPD52	ENST00000379096.9	224	-	80171659	TPD52	ENST00000518937.5	235	-	80171200	TPD52	ENST00000519303.6
15578	chr17	48048235	1.41	3	PROMOTER	18.36	chr17:48047985-48048485	[16.78, 19.93569]	124	+	48048359	NFE2L1	ENST00000362042.7	128	+	48048363	NFE2L1	ENST00000585291.5	135	+	48048370	NFE2L1	ENST00000357480.9	162	-	48048073	RP5-890E16.2	ENST00000584428.1	538	+	48048773	NFE2L1	ENST00000361665.7
12201	chr12	66169838	184.56	393	PROMOTER	12.03	chr12:66169588-66170088	[7.96, 15.61, 12.02713]	124	-	66169962	TMBIM4	ENST00000286424.12	125	-	66169963	TMBIM4	ENST00000613669.4	147	-	66169985	RP11-745O10.4	ENST00000539652.1	160	-	66169998	TMBIM4	ENST00000398033.8	161	-	66169999	TMBIM4	ENST00000542724.5	174	-	66170012	TMBIM4	ENST00000535812.1	234	-	66170072	TMBIM4	ENST00000358230.7:ENST00000556010.2	327	-	66169511	TMBIM4	ENST00000544599.5
15314	chr17	28903195	0	0	PROMOTER	10.39	chr17:28902945-28903445	[10.39433]	124	-	28903071	DHRS13	ENST00000378895.8:ENST00000394901.7	230	-	28902965	DHRS13	ENST00000426464.2
10770	chr11	2400364	0	0	PROMOTER	9.75	chr11:2400114-2400614	[9.75076]	124	+	2400488	TSSC4	ENST00000380996.9	172	+	2400536	TSSC4	ENST00000333256.10	264	+	2400628	TSSC4	ENST00000380992.5	1929	+	2402293	TSSC4	ENST00000451491.2
18206	chr22	38872438	0	0	PROMOTER	7.38	chr22:38872188-38872688	[7.37997]	124	-	38872314	CBX6	ENST00000407418.7	222	-	38872216	CBX6	ENST00000216083.6
11129	chr11	64878843	0	0	PROMOTER	6.65	chr11:64878593-64879093	[6.64597]	124	-	64878719	EHD1	ENST00000320631.7	834	-	64879677	EHD1	ENST00000359393.6	870	-	64879713	EHD1	ENST00000621096.4
9722	chr9	127715781	0	0	PROMOTER	6.39	chr9:127715531-127716031	[6.3904]	124	-	127715657	PTRH1	ENST00000543175.4	134	-	127715647	PTRH1	ENST00000335223.5	222	-	127716003	PTRH1	ENST00000423807.5	285	+	127716066	TTC16	ENST00000373289.3
18636	chrX	107717011	0	0	PROMOTER	6.39	chrX:107716761-107717261	[6.3904]	124	-	107717135	TSC22D3	ENST00000372397.6	466	-	107716545	TSC22D3	ENST00000372390.8
1232	chr1	159923841	0	0	PROMOTER	5.56	chr1:159923591-159924091	[5.55942]	124	-	159923717	TAGLN2	ENST00000368096.5	710	-	159924551	TAGLN2	ENST00000320307.8	1891	-	159925732	TAGLN2	ENST00000368097.8
16442	chr19	3061528	0	0	PROMOTER	5	chr19:3061278-3061778	[5.00133]	124	-	3061404	AES	ENST00000586839.1	1029	-	3062557	AES	ENST00000327141.8	1579	-	3063107	AES	ENST00000221561.12
9735	chr9	128067446	80.86	188	PROMOTER	42.94	chr9:128067196-128067696	[45.36, 42.93921, 33.86]	125	-	128067321	NAIF1	ENST00000373078.4	755	+	128068201	SLC25A25	ENST00000373068.6	847	+	128068293	SLC25A25	ENST00000373069.9
10605	chr10	113854258	9	18	PROMOTER	19.4	chr10:113854008-113854508	[19.13, 19.67903]	125	-	113854383	DCLRE1A	ENST00000369305.1	158	-	113854100	DCLRE1A	ENST00000361384.6	403	+	113854661	NHLRC2	ENST00000369301.3
1976	chr2	10448819	0	0	PROMOTER	8.58	chr2:10448569-10449069	[8.57796]	125	+	10448694	RP11-320M2.1	ENST00000553181.5	315	-	10448504	ODC1	ENST00000234111.8	1039	-	10447780	ODC1	ENST00000405333.5	1970	-	10446849	SNORA80B	ENST00000383906.1
14540	chr16	22297250	0	0	PROMOTER	8.31	chr16:22297000-22297500	[8.31033]	125	+	22297375	POLR3E	ENST00000615879.4	159	+	22297409	POLR3E	ENST00000299853.9	161	+	22297411	POLR3E	ENST00000564209.5	177	+	22297427	POLR3E	ENST00000418581.6	183	+	22297433	POLR3E	ENST00000359210.8
2945	chr2	181305777	5	10	PROMOTER	6.86	chr2:181305527-181306027	[6.62348, 7.09]	125	-	181305652	MIR4437	ENST00000581331.1
5061	chr4	122923199	0	0	PROMOTER	5.37	chr4:122922949-122923449	[5.36539]	125	+	122923074	SPATA5	ENST00000274008.4	231	-	122922968	NUDT6	ENST00000339154.6	593	-	122922606	NUDT6	ENST00000304430.9
10323	chr10	74826474	7.48	15	PROMOTER	58.05	chr10:74826224-74826724	[51.18, 64.92799]	126	+	74826600	KAT6B	ENST00000372724.5	151	+	74826625	KAT6B	ENST00000287239.8	168	+	74826642	KAT6B	ENST00000372714.5	892	+	74825582	KAT6B	ENST00000372725.5
3174	chr2	223957530	161.27	347	PROMOTER	27.88	chr2:223957280-223957780	[29.23949, 27.88, 1.66]	126	+	223957404	MRPL44	ENST00000258383.3
13268	chr14	54509702	17	34	PROMOTER	12.42	chr14:54509452-54509952	[8.57796, 16.26]	126	+	54509828	CGRRF1	ENST00000216420.11
5030	chr4	112286029	0	0	PROMOTER	10.31	chr4:112285779-112286279	[10.31288]	126	-	112285903	TIFA	ENST00000361717.3
9290	chr9	34126647	0	0	PROMOTER	8.36	chr9:34126397-34126897	[8.36111]	126	-	34126773	DCAF12	ENST00000361264.8
12089	chr12	53727566	0	0	PROMOTER	7.75	chr12:53727316-53727816	[7.74687]	126	-	53727440	CALCOCO1	ENST00000550804.5	127	-	53727439	CALCOCO1	ENST00000430117.6	138	-	53727428	CALCOCO1	ENST00000548263.5	179	-	53727745	CALCOCO1	ENST00000262059.8
3029	chr2	200811672	0	0	PROMOTER	7	chr2:200811422-200811922	[6.99985]	126	+	200811546	BZW1	ENST00000409600.5	498	-	200812170	AC007163.6	ENST00000447972.3	513	+	200812185	BZW1	ENST00000409226.5	684	+	200812356	BZW1	ENST00000452790.6
1950	chr2	8682182	0	0	PROMOTER	6.54	chr2:8681932-8682432	[6.5423]	126	+	8682056	ID2	ENST00000331129.3	199	+	8681983	ID2	ENST00000396290.1	319	-	8681863	AC011747.7	ENST00000455965.5
18276	chr22	42070968	0	0	PROMOTER	6.16	chr22:42070718-42071218	[6.15925]	126	-	42070842	NAGA	ENST00000402937.1	138	-	42070830	NAGA	ENST00000396398.7:ENST00000403363.5
7290	chr6	136792644	0	0	PROMOTER	5.89	chr6:136792394-136792894	[5.89122]	126	-	136792518	MAP3K5	ENST00000359015.4
13992	chr15	68054305	241.5	483	PROMOTER	5.36	chr15:68054055-68054555	[4.39321, 6.32169]	126	+	68054179	PIAS1	ENST00000249636.10	271	+	68054576	PIAS1	ENST00000545237.1
8845	chr8	99893496	0	0	PROMOTER	5.1	chr8:99893246-99893746	[5.10074]	126	-	99893622	COX6C	ENST00000520271.5	127	-	99893623	COX6C	ENST00000522940.5	184	-	99893680	COX6C	ENST00000523016.1	185	-	99893681	COX6C	ENST00000517682.6	188	-	99893684	COX6C	ENST00000297564.6	201	-	99893697	COX6C	ENST00000518171.5	361	-	99893135	COX6C	ENST00000524245.5	566	-	99894062	COX6C	ENST00000520468.6
2346	chr2	68157686	223	446	PROMOTER	4.78	chr2:68157436-68157936	[3.92032, 5.64729]	126	-	68157560	WDR92	ENST00000295121.10	158	+	68157844	PNO1	ENST00000263657.6	204	-	68157482	WDR92	ENST00000409164.1	213	-	68157473	WDR92	ENST00000406245.6
5607	chr5	78360266	178.19	378	PROMOTER	54.57	chr5:78360016-78360516	[10.15, 54.57, 62.17392]	127	-	78360393	CTD-2037K23.2	ENST00000513755.1	241	-	78360507	CTD-2037K23.2	ENST00000421004.3	317	+	78360583	SCAMP1	ENST00000621999.4	345	+	78360611	SCAMP1	ENST00000618166.4
12071	chr12	53200570	9	18	PROMOTER	17.58	chr12:53200320-53200820	[19.14, 16.02901]	127	-	53200443	ITGB7	ENST00000550743.6
7195	chr6	117675375	6.48	13	PROMOTER	12.84	chr6:117675125-117675625	[15.98, 9.69617]	127	+	117675502	NUS1	ENST00000368494.3
11189	chr11	65860532	155	310	PROMOTER	8.15	chr11:65860282-65860782	[10.93803, 5.36539]	127	+	65860405	MUS81	ENST00000308110.8	470	+	65860062	MUS81	ENST00000533035.5	889	-	65861421	CFL1	ENST00000534769.5	1117	-	65859415	CFL1	ENST00000525451.6	1243	-	65859289	CFL1	ENST00000531413.5
13545	chr14	92794358	0	0	PROMOTER	8.02	chr14:92794108-92794608	[8.02144]	127	+	92794231	GOLGA5	ENST00000163416.6
18093	chr22	31212147	0	0	PROMOTER	7.3	chr22:31211897-31212397	[7.30001]	127	+	31212274	LIMK2	ENST00000406516.5	148	+	31212295	LIMK2	ENST00000331728.8
18346	chr22	49960640	0	0	PROMOTER	5.54	chr22:49960390-49960890	[5.54435]	127	+	49960513	PIM3	ENST00000360612.4
14376	chr16	2777446	0	0	PROMOTER	5.37	chr16:2777196-2777696	[5.36539]	127	+	2777319	CTD-2270P14.5	ENST00000621230.1	149	-	2777297	ELOB	ENST00000409906.8	169	-	2777277	ELOB	ENST00000262306.11	174	-	2777272	ELOB	ENST00000572954.1	251	-	2777195	ELOB	ENST00000409477.1
17640	chr20	57351379	0	0	PROMOTER	5.37	chr20:57351129-57351629	[5.36539]	127	+	57351252	RAE1	ENST00000527947.5	156	+	57351223	RAE1	ENST00000371242.6	165	+	57351544	RAE1	ENST00000395840.6	369	+	57351010	RAE1	ENST00000395841.6
2639	chr2	113756493	233.5	467	PROMOTER	4.44	chr2:113756243-113756743	[2.69206, 6.18251]	127	-	113756620	SLC35F5	ENST00000409342.1	330	-	113756823	SLC35F5	ENST00000245680.6	617	-	113755876	SLC35F5	ENST00000638402.1
344	chr1	27490286	13.49	27	PROMOTER	47.29	chr1:27490036-27490536	[41.96516, 52.61]	128	-	27490158	WASF2	ENST00000618852.4	235	-	27490051	WASF2	ENST00000536657.1
11965	chr12	45990712	0	0	PROMOTER	14.52	chr12:45990462-45990962	[14.52357]	128	-	45990584	SCAF11	ENST00000395454.6	132	-	45990580	SCAF11	ENST00000395453.2	147	-	45990565	SCAF11	ENST00000369367.7
15268	chr17	19648934	177.49	379	PROMOTER	11.39	chr17:19648684-19649184	[1.43, 11.38576, 12.19]	128	+	19648806	ALDH3A2	ENST00000630662.2	183	+	19648751	ALDH3A2	ENST00000339618.8:ENST00000579855.5	211	+	19648723	ALDH3A2	ENST00000581518.5:ENST00000395575.6	408	+	19648526	ALDH3A2	ENST00000631291.2:ENST00000176643.10:ENST00000626500.2	653	-	19649587	RF00019	ENST00000515977.1	1001	-	19649935	CTD-2104P17.2	ENST00000578640.1
7843	chr7	44979226	0	0	PROMOTER	10.94	chr7:44978976-44979476	[10.93803]	128	-	44979098	MYO1G	ENST00000258787.11
2073	chr2	25878338	0	0	PROMOTER	9.42	chr2:25878088-25878588	[9.41574]	128	-	25878466	ASXL2	ENST00000336112.8	178	-	25878516	ASXL2	ENST00000435504.8
5947	chr5	141619183	3	6	PROMOTER	8.29	chr5:141618933-141619433	[7.45717, 9.12]	128	-	141619055	DIAPH1	ENST00000389054.7:ENST00000647433.1:ENST00000253811.10:ENST00000389057.9:ENST00000398557.8	269	-	141618914	DIAPH1	ENST00000518047.5	769	+	141618414	AC008781.7	ENST00000422040.2
17348	chr20	18507683	0	0	PROMOTER	8.26	chr20:18507433-18507933	[8.25652]	128	+	18507555	SEC23B	ENST00000262544.6	163	+	18507520	SEC23B	ENST00000336714.8	201	+	18507482	SEC23B	ENST00000377475.8	207	+	18507890	SEC23B	ENST00000643747.1	257	+	18507940	SEC23B	ENST00000377465.6
8593	chr8	38901675	0	0	PROMOTER	8.09	chr8:38901425-38901925	[8.09424]	128	+	38901803	PLEKHA2	ENST00000616834.1	384	+	38901291	PLEKHA2	ENST00000617275.4	396	+	38901279	PLEKHA2	ENST00000616927.4	440	+	38901235	PLEKHA2	ENST00000521746.5
9607	chr9	112750584	0	0	PROMOTER	7.38	chr9:112750334-112750834	[7.37997]	128	-	112750456	RP11-276E15.4	ENST00000440009.1	254	+	112750838	SNX30	ENST00000374232.7
17603	chr20	50931549	240.5	481	PROMOTER	6.81	chr20:50931299-50931799	[5.23711, 8.38919]	128	-	50931421	ADNP	ENST00000396032.8	174	-	50931375	ADNP	ENST00000396029.8	185	-	50931364	ADNP	ENST00000645081.1	559	-	50930990	ADNP	ENST00000621696.4	565	+	50930984	RP5-914P20.5	ENST00000558899.2
7131	chr6	108559963	0	0	PROMOTER	6.54	chr6:108559713-108560213	[6.5423]	128	+	108559835	FOXO3	ENST00000343882.10	903	+	108560866	FOXO3	ENST00000406360.1
16317	chr18	79069266	169	338	PROMOTER	6.53	chr18:79069016-79069516	[4.07282, 8.98258]	128	+	79069394	ATP9B	ENST00000426216.6	131	+	79069397	ATP9B	ENST00000307671.12	142	+	79069408	ATP9B	ENST00000586722.5
7469	chr6	158999653	206	412	PROMOTER	6.51	chr6:158999403-158999903	[2.08237, 10.93319]	128	-	158999781	RSPH3	ENST00000449822.5	229	+	158999882	RP1-111C20.4	ENST00000607796.5	233	+	158999886	RP1-111C20.4	ENST00000646912.1	513	-	159000166	RSPH3	ENST00000252655.1	534	-	159000187	RSPH3	ENST00000367069.6
7585	chr7	4775494	177	354	PROMOTER	6.23	chr7:4775244-4775744	[8.73965, 3.71903]	128	+	4775622	AP5Z1	ENST00000348624.4
17456	chr20	36573735	0	0	PROMOTER	6.23	chr20:36573485-36573985	[6.2311]	128	+	36573607	TGIF2	ENST00000373872.8	247	+	36573488	TGIF2	ENST00000373874.6	460	-	36573275	RP5-977B1.7	ENST00000439595.5	578	-	36573157	RP5-977B1.7	ENST00000559455.5	818	+	36574553	TGIF2-RAB5IF	ENST00000558530.1	819	+	36574554	TGIF2	ENST00000611732.4
10612	chr10	114821898	233	466	PROMOTER	5.52	chr10:114821648-114822148	[4.93107, 6.1]	128	+	114821770	FAM160B1	ENST00000369246.1	154	+	114821744	FAM160B1	ENST00000369248.8:ENST00000369250.7
17343	chr20	18138001	134.5	269	PROMOTER	5.45	chr20:18137751-18138251	[6.67937, 4.21522]	128	+	18137873	PET117	ENST00000432901.3
11444	chr11	102317322	0	0	PROMOTER	5.43	chr11:102317072-102317572	[5.43151]	128	+	102317450	BIRC3	ENST00000615299.4	173	+	102317495	BIRC3	ENST00000263464.7	241	+	102317563	BIRC3	ENST00000532808.5
999	chr1	147670624	0	0	PROMOTER	5.37	chr1:147670374-147670874	[5.36539]	128	-	147670496	ACP6	ENST00000583509.6	346	-	147670278	ACP6	ENST00000392988.6	576	-	147670048	ACP6	ENST00000487562.5
14711	chr16	56657884	0	0	PROMOTER	5.37	chr16:56657634-56658134	[5.36539]	128	+	56658012	MT1F	ENST00000568475.1	190	+	56657694	MT1F	ENST00000334350.6
8079	chr7	103075009	0	0	PROMOTER	5.13	chr7:103074759-103075259	[5.13297]	128	+	103074881	ARMC10	ENST00000425331.5:ENST00000541300.5:ENST00000428183.6:ENST00000441711.6:ENST00000454559.5:ENST00000323716.7	166	-	103074843	FBXL13	ENST00000379308.7	176	-	103074833	FBXL13	ENST00000379305.7	284	-	103074725	FBXL13	ENST00000456695.5:ENST00000455112.6	441	-	103074568	FBXL13	ENST00000313221.8
18082	chr22	30356766	158.5	317	PROMOTER	4.56	chr22:30356516-30357016	[3.74754, 5.36539]	128	+	30356638	CCDC157	ENST00000338306.7	131	+	30356635	CCDC157	ENST00000399824.6:ENST00000405659.5	181	-	30356947	SF3A1	ENST00000215793.12
16779	chr19	23250519	5	10	PROMOTER	46.27	chr19:23250269-23250769	[55.20518, 37.33]	129	-	23250390	ZNF724	ENST00000597037.1	159	-	23250360	ZNF724	ENST00000418100.5
11802	chr12	11649725	5.48	11	PROMOTER	28.29	chr12:11649475-11649975	[28.56, 28.01632]	129	+	11649854	ETV6	ENST00000396373.8
7313	chr6	139374749	0	0	PROMOTER	9.02	chr6:139374499-139374999	[9.02464]	129	-	139374620	CITED2	ENST00000367651.3	144	-	139374605	CITED2	ENST00000618718.1	387	-	139374362	CITED2	ENST00000536159.2	536	-	139374213	CITED2	ENST00000537332.2
2419	chr2	74529810	0	0	PROMOTER	8.64	chr2:74529560-74530060	[8.64051]	129	-	74529939	AUP1	ENST00000377526.3	180	+	74529990	HTRA2	ENST00000352222.7	433	+	74529377	HTRA2	ENST00000258080.7
721	chr1	84574335	0	0	PROMOTER	7.39	chr1:84574085-84574585	[7.38886]	129	-	84574464	CTBS	ENST00000370630.5	206	+	84574129	RP11-118B23.6	ENST00000646567.1
13220	chr14	49620556	0	0	PROMOTER	6.42	chr14:49620306-49620806	[6.41697]	129	-	49620685	RPL36AL	ENST00000298289.6	239	+	49620795	MGAT2	ENST00000305386.3
9741	chr9	128276373	0	0	PROMOTER	6.39	chr9:128276123-128276623	[6.3904]	129	+	128276244	SWI5	ENST00000418976.1	131	+	128276242	SWI5	ENST00000419867.6	151	+	128276222	SWI5	ENST00000608796.5	227	+	128276146	SWI5	ENST00000320188.9	384	-	128275989	GOLGA2	ENST00000421699.6:ENST00000611957.4	386	-	128275987	GOLGA2	ENST00000490628.1	433	-	128275940	GOLGA2	ENST00000609374.5	435	-	128275938	GOLGA2	ENST00000610329.4	994	+	128275379	SWI5	ENST00000495313.5
15151	chr17	7352018	0	0	PROMOTER	6.39	chr17:7351768-7352268	[6.3904]	129	+	7351889	KCTD11	ENST00000576980.2	144	+	7352162	KCTD11	ENST00000333751.5
11003	chr11	57335748	191.5	383	PROMOTER	5.39	chr11:57335498-57335998	[6.3904, 4.39321]	129	-	57335877	SSRP1	ENST00000278412.6
1568	chr1	205632091	0	0	PROMOTER	5	chr1:205631841-205632341	[5.00133]	129	-	205631962	ELK4	ENST00000357992.8:ENST00000289703.8
12368	chr12	98503726	181.5	363	PROMOTER	4.85	chr12:98503476-98503976	[3.52144, 6.18251]	129	-	98503855	RP11-181C3.1	ENST00000501499.1
9740	chr9	128275809	139	278	PROMOTER	3.91	chr9:128275559-128276059	[2.45101, 5.36539]	129	-	128275938	GOLGA2	ENST00000610329.4	131	-	128275940	GOLGA2	ENST00000609374.5	178	-	128275987	GOLGA2	ENST00000490628.1	180	-	128275989	GOLGA2	ENST00000421699.6:ENST00000611957.4	337	+	128276146	SWI5	ENST00000320188.9	413	+	128276222	SWI5	ENST00000608796.5	430	+	128275379	SWI5	ENST00000495313.5	433	+	128276242	SWI5	ENST00000419867.6	435	+	128276244	SWI5	ENST00000418976.1
4829	chr4	70688349	5.48	11	PROMOTER	21.29	chr4:70688099-70688599	[26.57, 16.01631]	130	+	70688479	UTP3	ENST00000254803.3
10153	chr10	42782671	141.01	304	PROMOTER	12.35	chr10:42782421-42782921	[3.74, 17.54394, 12.35]	130	+	42782801	BMS1	ENST00000374518.5
4485	chr3	194131331	140.78	315	PROMOTER	9.12	chr3:194131081-194131581	[1.07, 10.21212, 9.12]	130	-	194131201	RP11-135A1.2	ENST00000418353.1
10248	chr10	68901148	174.5	349	PROMOTER	7.03	chr10:68900898-68901398	[8.16626, 5.89122]	130	+	68901278	DDX50	ENST00000373585.7	141	+	68901289	DDX50	ENST00000610822.1
2065	chr2	25420987	5.48	11	PROMOTER	6.12	chr2:25420737-25421237	[2.9, 9.34285]	130	+	25421117	AC104699.1	ENST00000352271.6
14231	chr15	90184833	0	0	PROMOTER	5.66	chr15:90184583-90185083	[5.66173]	130	+	90184963	SEMA4B	ENST00000332496.10
17534	chr20	44966272	0	0	PROMOTER	5.59	chr20:44966022-44966522	[5.58529]	130	-	44966402	RP5-1069P2.4	ENST00000434401.1	202	+	44966474	STK4	ENST00000372806.7	207	+	44966479	STK4	ENST00000499879.6	250	+	44966522	STK4	ENST00000372801.5
5286	chr5	271386	0	0	PROMOTER	5.56	chr5:271136-271636	[5.55942]	130	-	271516	CTD-2083E4.6	ENST00000512642.1	235	+	271621	PDCD6	ENST00000264933.8:ENST00000614778.4:ENST00000618970.4:ENST00000628729.2	261	+	271647	PDCD6	ENST00000505221.5	271	+	271657	PDCD6	ENST00000509581.5:ENST00000507528.5
1674	chr1	213015696	0	0	PROMOTER	5.54	chr1:213015446-213015946	[5.54435]	130	-	213015826	ANGEL2	ENST00000360506.6:ENST00000366962.7:ENST00000535388.2
11420	chr11	94973482	0	0	PROMOTER	5.37	chr11:94973232-94973732	[5.36539]	130	-	94973612	CWC15	ENST00000279839.7	199	+	94973681	KDM4D	ENST00000335080.5	341	+	94973823	KDM4D	ENST00000536741.1
4559	chr4	337689	3.46	7	PROMOTER	76.44	chr4:337439-337939	[59.92, 92.96839]	131	+	337820	ZNF141	ENST00000512994.5	145	+	337834	ZNF141	ENST00000505939.5	146	+	337835	ZNF141	ENST00000240499.7
4560	chr4	474273	0	1	PROMOTER	43.81	chr4:474023-474523	[42.05, 45.56269]	131	-	474142	ZNF721	ENST00000506646.5
5267	chr4	184734264	16.49	33	PROMOTER	22.33	chr4:184734014-184734514	[23.63, 21.02068]	131	-	184734133	CENPU	ENST00000281453.9
15651	chr17	57850187	7.48	15	PROMOTER	18.15	chr17:57849937-57850437	[16.60096, 19.7]	131	-	57850056	MRPS23	ENST00000313608.12	143	-	57850044	MRPS23	ENST00000578444.1
1399	chr1	180502823	8	16	PROMOTER	17.19	chr1:180502573-180503073	[15.5861, 18.79]	131	-	180502954	ACBD6	ENST00000642319.1:ENST00000367595.3
16469	chr19	4246948	6	12	PROMOTER	14.15	chr19:4246698-4247198	[18.96, 9.34066]	131	+	4247079	YJU2	ENST00000262962.11	410	-	4247358	AC005578.3	ENST00000622962.1
16355	chr19	1041115	16	32	PROMOTER	12.93	chr19:1040865-1041365	[14.67, 11.18797]	131	+	1041246	ABCA7	ENST00000433129.5	1012	+	1040103	ABCA7	ENST00000263094.10	1510	+	1042625	ABCA7	ENST00000435683.6
16334	chr19	489045	2	4	PROMOTER	12.16	chr19:488795-489295	[9.75076, 14.56]	131	+	489176	MADCAM1	ENST00000587541.5
16940	chr19	41884239	0	0	PROMOTER	9.7	chr19:41883989-41884489	[9.69617]	131	+	41884370	ARHGEF1	ENST00000378152.8	209	+	41884448	ARHGEF1	ENST00000337665.8	1014	+	41883225	ARHGEF1	ENST00000347545.8	1055	+	41883184	ARHGEF1	ENST00000599846.5	1078	+	41883161	ARHGEF1	ENST00000354532.7
1387	chr1	178542927	0	0	PROMOTER	8.64	chr1:178542677-178543177	[8.64051]	131	+	178542796	C1orf220	ENST00000521244.1
11904	chr12	27524387	2.45	5	PROMOTER	8.59	chr12:27524137-27524637	[6.5423, 10.63]	131	+	27524256	PPFIBP1	ENST00000228425.10	163	+	27524224	PPFIBP1	ENST00000542629.5	167	+	27524220	PPFIBP1	ENST00000535047.5	181	+	27524206	PPFIBP1	ENST00000318304.12	205	+	27524182	PPFIBP1	ENST00000537927.5	229	+	27524158	PPFIBP1	ENST00000545334.5
1	chr1	778639	0	0	PROMOTER	8.58	chr1:778389-778889	[8.57796]	131	+	778770	RP11-206L10.9	ENST00000434264.6	143	+	778782	RP11-206L10.9	ENST00000457084.1	417	+	779056	RP11-206L10.9	ENST00000429505.5
22	chr1	1692513	0	0	PROMOTER	7.46	chr1:1692263-1692763	[7.45717]	131	-	1692644	SLC35E2B	ENST00000617444.4	211	-	1692724	SLC35E2B	ENST00000614300.4	215	-	1692728	SLC35E2B	ENST00000611123.1
3752	chr3	52410045	0	0	PROMOTER	7.46	chr3:52409795-52410295	[7.45717]	131	-	52409914	BAP1	ENST00000296288.9	305	-	52410350	BAP1	ENST00000460680.5	612	+	52410657	PHF7	ENST00000327906.7	1152	+	52411197	PHF7	ENST00000347025.6
509	chr1	42456398	0	0	PROMOTER	6.53	chr1:42456148-42456648	[6.53111]	131	-	42456267	ZMYND12	ENST00000372565.7	141	+	42456539	PPCS	ENST00000372560.3	161	+	42456559	PPCS	ENST00000372561.3	163	+	42456561	PPCS	ENST00000372556.3	281	+	42456117	PPCS	ENST00000372562.1
14187	chr15	84980644	240	480	PROMOTER	5.93	chr15:84980394-84980894	[7.45717, 4.39321]	131	+	84980513	PDE8A	ENST00000557957.5	204	+	84980440	PDE8A	ENST00000310298.8	1330	+	84981974	PDE8A	ENST00000394553.5	1337	+	84981981	PDE8A	ENST00000339708.9
3710	chr3	50328374	0	0	PROMOTER	5.85	chr3:50328124-50328624	[5.84863]	131	-	50328243	TUSC2	ENST00000232496.4
17772	chr21	29073666	97.11	207	PROMOTER	5.15	chr21:29073416-29073916	[3.94, 7.3858, 5.15]	131	-	29073797	CCT8	ENST00000540844.5:ENST00000286788.8	315	-	29073351	CCT8	ENST00000626972.2
4929	chr4	87220137	147.5	295	PROMOTER	4.26	chr4:87219887-87220387	[2.73288, 5.7795]	131	-	87220268	KLHL8	ENST00000512111.1	388	-	87220525	KLHL8	ENST00000425278.6	399	-	87220536	KLHL8	ENST00000498875.6	471	-	87220608	KLHL8	ENST00000273963.9
4301	chr3	160565720	0	0	PROMOTER	8.58	chr3:160565470-160565970	[8.57796]	132	-	160565588	KPNA4	ENST00000334256.8
5578	chr5	74640781	0	0	PROMOTER	7.46	chr5:74640531-74641031	[7.45717]	132	-	74640649	ENC1	ENST00000537006.1	643	-	74641424	ENC1	ENST00000302351.8:ENST00000618628.4:ENST00000510316.5	758	+	74640023	HEXB	ENST00000511181.5
4788	chr4	48831474	0	0	PROMOTER	6.86	chr4:48831224-48831724	[6.86375]	132	+	48831342	OCIAD1	ENST00000513391.2	168	+	48831306	OCIAD1	ENST00000508293.5	247	+	48831227	OCIAD1	ENST00000425583.6	321	+	48831153	OCIAD1	ENST00000506801.5	366	+	48831108	OCIAD1	ENST00000444354.6	390	+	48831084	OCIAD1	ENST00000381473.7	409	+	48831065	OCIAD1	ENST00000264312.11:ENST00000396448.6	476	+	48830998	OCIAD1	ENST00000509122.5
12181	chr12	59595935	0	0	PROMOTER	6.37	chr12:59595685-59596185	[6.37254]	132	+	59596067	SLC16A7	ENST00000552432.5	209	+	59596144	SLC16A7	ENST00000547379.5	227	+	59596162	SLC16A7	ENST00000549465.5	1124	+	59597059	SLC16A7	ENST00000552024.5
5727	chr5	108728392	0	0	PROMOTER	6.08	chr5:108728142-108728642	[6.08133]	132	-	108728260	CTC-329H14.4	ENST00000606054.1
14020	chr15	70096305	214.5	429	PROMOTER	5.98	chr15:70096055-70096555	[7.56718, 4.39321]	132	-	70096437	TLE3	ENST00000558201.5	299	-	70096604	TLE3	ENST00000559048.5	355	-	70095950	TLE3	ENST00000560589.5	396	-	70096701	TLE3	ENST00000560939.5	447	-	70096752	TLE3	ENST00000440567.7	493	-	70096798	TLE3	ENST00000557907.5:ENST00000558379.5	539	-	70096844	TLE3	ENST00000451782.6	546	-	70096851	TLE3	ENST00000559929.5	1520	-	70094785	TLE3	ENST00000539550.5	1561	-	70097866	TLE3	ENST00000559191.5	1583	-	70097888	TLE3	ENST00000557997.5	1595	-	70097900	TLE3	ENST00000317509.12	1612	-	70097917	TLE3	ENST00000627388.2	1871	-	70098176	TLE3	ENST00000558939.5
3130	chr2	219178349	0	0	PROMOTER	5.56	chr2:219178099-219178599	[5.55942]	132	+	219178217	RETREG2	ENST00000430297.6	243	-	219178106	CNPPD1	ENST00000409789.5	1383	-	219176966	CNPPD1	ENST00000360507.9
13070	chr13	113449274	0	0	PROMOTER	5.37	chr13:113449024-113449524	[5.36539]	132	-	113449142	ADPRHL1	ENST00000356501.8
16220	chr18	57630218	0	0	PROMOTER	5.13	chr18:57629968-57630468	[5.13297]	132	+	57630350	RP11-35G9.3	ENST00000592201.1
15848	chr17	76671809	7	14	PROMOTER	51.59	chr17:76671559-76672059	[54.65797, 48.53]	133	+	76671942	RP11-318A15.2	ENST00000565271.1
12711	chr13	26222324	1	2	PROMOTER	15.92	chr13:26222074-26222574	[18.41, 13.42944]	133	+	26222191	RP11-380N8.7	ENST00000621997.1	169	-	26222493	RNF6	ENST00000381588.8	482	-	26221842	RNF6	ENST00000346166.7	621	-	26221703	RNF6	ENST00000381570.7
10797	chr11	6683534	21	42	PROMOTER	14.8	chr11:6683284-6683784	[14.52357, 15.07]	133	-	6683401	MRPL17	ENST00000288937.6
7070	chr6	99568495	199.5	399	PROMOTER	8.24	chr6:99568245-99568745	[6.59022, 9.88653]	133	-	99568628	CCNC	ENST00000369220.8:ENST00000482541.2	165	-	99568660	CCNC	ENST00000523985.5	167	-	99568662	CCNC	ENST00000518714.5	218	-	99568713	CCNC	ENST00000520371.5	319	-	99568814	CCNC	ENST00000627680.2	330	-	99568825	CCNC	ENST00000523799.5	398	+	99568097	RP1-199J3.7	ENST00000607332.1	478	-	99568973	CCNC	ENST00000520429.5
10205	chr10	59906789	199.5	399	PROMOTER	8.16	chr10:59906539-59907039	[8.73965, 7.57483]	133	-	59906656	CCDC6	ENST00000263102.6
17110	chr19	49867419	0	0	PROMOTER	7.57	chr19:49867169-49867669	[7.56718]	133	-	49867286	PNKP	ENST00000596014.5	136	-	49867555	PNKP	ENST00000600910.5	157	-	49867576	PNKP	ENST00000600573.5	161	-	49867258	PNKP	ENST00000631020.2	467	-	49867886	PNKP	ENST00000322344.7
4766	chr4	41935285	171	342	PROMOTER	7.46	chr4:41935035-41935535	[10.93803, 3.98]	133	+	41935152	TMEM33	ENST00000325094.9	156	+	41935129	TMEM33	ENST00000513702.5	165	+	41935120	TMEM33	ENST00000504986.5
2501	chr2	95165656	0	0	PROMOTER	6.42	chr2:95165406-95165906	[6.41697]	133	+	95165789	ZNF2	ENST00000622059.4	161	+	95165817	ZNF2	ENST00000611147.1	190	+	95165466	ZNF2	ENST00000611463.1	218	+	95165438	ZNF2	ENST00000614034.4	224	+	95165432	ZNF2	ENST00000617923.4
11745	chr12	6689643	0	0	PROMOTER	6.27	chr12:6689393-6689893	[6.26815]	133	-	6689510	ZNF384	ENST00000319770.7:ENST00000396801.7	189	-	6689454	ZNF384	ENST00000355772.8	351	-	6689292	ZNF384	ENST00000361959.7
10463	chr10	96043716	0	0	PROMOTER	6.16	chr10:96043466-96043966	[6.15925]	133	+	96043583	CCNJ	ENST00000465148.2	322	+	96043394	CCNJ	ENST00000403870.7:ENST00000265992.9	871	-	96042845	RP11-429G19.2	ENST00000449197.1
1049	chr1	151282178	1	2	PROMOTER	73.84	chr1:151281928-151282428	[81.45838, 66.22]	134	+	151282312	ZNF687	ENST00000324048.9	249	-	151281929	RP11-126K1.2	ENST00000447795.3
3318	chr2	238060755	0	0	PROMOTER	7.57	chr2:238060505-238061005	[7.56718]	134	+	238060889	SCLY	ENST00000254663.10	276	+	238061031	SCLY	ENST00000409736.6
5702	chr5	97183088	4	8	PROMOTER	6.14	chr5:97182838-97183338	[3.52144, 8.76]	134	-	97183222	RIOK2	ENST00000508447.1	172	-	97183260	RIOK2	ENST00000283109.7
5877	chr5	134904772	0	0	PROMOTER	5.95	chr5:134904522-134905022	[5.95339]	134	+	134904906	PCBD2	ENST00000254908.10	348	+	134905120	PCBD2	ENST00000512783.5	463	+	134905235	AC006077.3	ENST00000623591.1
10889	chr11	27363100	0	0	PROMOTER	5.37	chr11:27362850-27363350	[5.36539]	134	-	27363234	CCDC34	ENST00000317945.6	768	-	27363868	CCDC34	ENST00000328697.10
15966	chr17	82273563	0	0	PROMOTER	5.31	chr17:82273313-82273813	[5.31233]	134	-	82273697	CSNK1D	ENST00000392334.6	135	-	82273428	CSNK1D	ENST00000398519.9	168	-	82273731	CSNK1D	ENST00000314028.10
18284	chr22	42615379	6	12	PROMOTER	18.6	chr22:42615129-42615629	[19.75, 17.45304]	135	+	42615244	RNU12	ENST00000362512.1:ENST00000602478.1	417	-	42614962	POLDIP3	ENST00000252115.9:ENST00000451060.6	448	-	42614931	POLDIP3	ENST00000348657.6	468	-	42614911	POLDIP3	ENST00000617178.4	522	-	42614857	POLDIP3	ENST00000339677.10
2243	chr2	48314575	0	0	PROMOTER	11.1	chr2:48314325-48314825	[11.09557]	135	+	48314710	FOXN2	ENST00000340553.7
6210	chr5	178232920	0	0	PROMOTER	9.74	chr5:178232670-178233170	[9.74136]	135	-	178232785	PHYKPL	ENST00000308158.9	349	-	178232571	PHYKPL	ENST00000476170.2
11155	chr11	65423773	0	0	PROMOTER	7.15	chr11:65423523-65424023	[7.14781]	135	+	65423638	RF01956	ENST00000620525.1	187	+	65423960	RF01957	ENST00000613347.1	234	+	65423539	NEAT1	ENST00000642367.1	500	+	65423273	RF01955	ENST00000620348.1	648	+	65423125	NEAT1	ENST00000645023.1	677	+	65423096	NEAT1	ENST00000646243.1	969	+	65422804	NEAT1	ENST00000612303.2	973	+	65422800	NEAT1	ENST00000601801.3	975	+	65422798	NEAT1	ENST00000501122.2	999	+	65422774	NEAT1	ENST00000499732.3	1778	+	65425551	NEAT1	ENST00000616315.2
14614	chr16	30092022	0	0	PROMOTER	7.03	chr16:30091772-30092272	[7.03306]	135	-	30091887	TBX6	ENST00000553607.1	138	-	30091884	TBX6	ENST00000395224.6	773	-	30091249	TBX6	ENST00000279386.6:ENST00000627355.2
7920	chr7	75092735	56	112	PROMOTER	6.71	chr7:75092485-75092985	[3.48125, 9.94]	135	+	75092600	GTF2IRD2B	ENST00000614064.4	143	+	75092592	GTF2IRD2B	ENST00000629105.2:ENST00000619142.4	154	+	75092581	GTF2IRD2B	ENST00000472837.5
2444	chr2	85354485	0	0	PROMOTER	6.49	chr2:85354235-85354735	[6.48883]	135	-	85354620	RETSAT	ENST00000295802.8	235	+	85354720	ELMOD3	ENST00000409013.7	268	+	85354753	ELMOD3	ENST00000409344.7	272	+	85354757	ELMOD3	ENST00000393852.8	318	+	85354803	ELMOD3	ENST00000315658.11	590	+	85355075	ELMOD3	ENST00000409890.6
17361	chr20	21126189	0	0	PROMOTER	5.56	chr20:21125939-21126439	[5.55942]	135	+	21126054	KIZ	ENST00000619189.4	137	+	21126052	KIZ	ENST00000616848.4	182	+	21126007	KIZ	ENST00000620891.4	206	+	21125983	KIZ	ENST00000619574.4
9362	chr9	62838437	167.5	335	PROMOTER	5.46	chr9:62838187-62838687	[5.55942, 5.36539]	135	-	62838302	RP11-262H14.13	ENST00000417533.2
18399	chrX	318955	6.48	13	PROMOTER	27.13	chrX:318705-319205	[23.84539, 30.42]	136	-	318819	GTPBP6	ENST00000326153.9
967	chr1	144412712	12.49	25	PROMOTER	20.95	chr1:144412462-144412962	[25.86305, 16.03]	136	+	144412576	RNVU1-15	ENST00000384476.1
11960	chr12	45727639	12.49	25	PROMOTER	19.22	chr12:45727389-45727889	[20.11806, 18.33]	136	-	45727775	RP11-352M15.2	ENST00000609803.2
8244	chr7	139109512	0	0	PROMOTER	11.77	chr7:139109262-139109762	[11.77453]	136	-	139109648	ZC3HAV1	ENST00000242351.9	158	-	139109354	ZC3HAV1	ENST00000464606.5	207	-	139109719	ZC3HAV1	ENST00000471652.1
2853	chr2	165953979	0	0	PROMOTER	9.75	chr2:165953729-165954229	[9.75076]	136	-	165953843	TTC21B	ENST00000243344.7
3821	chr3	66221148	0	0	PROMOTER	8.58	chr3:66220898-66221398	[8.57796]	136	+	66221012	SLC25A26	ENST00000336733.10
15820	chr17	75855556	0	0	PROMOTER	8.22	chr17:75855306-75855806	[8.22004]	136	-	75855420	WBP2	ENST00000254806.7:ENST00000626827.2	221	-	75855335	WBP2	ENST00000433525.6	234	-	75855322	WBP2	ENST00000585462.5	250	-	75855306	WBP2	ENST00000590221.5	951	-	75856507	WBP2	ENST00000591399.5
835	chr1	109283322	0	0	PROMOTER	7.46	chr1:109283072-109283572	[7.45717]	136	-	109283186	PSRC1	ENST00000409138.6	154	-	109283168	PSRC1	ENST00000369909.6	175	-	109283147	PSRC1	ENST00000369907.7	197	-	109283125	PSRC1	ENST00000409267.5	200	-	109283122	PSRC1	ENST00000369903.6	207	-	109283115	PSRC1	ENST00000369904.7
16819	chr19	35628894	209.06	455	PROMOTER	7.27	chr19:35628644-35629144	[2.72, 7.27, 9.88653]	136	+	35629030	RBM42	ENST00000588161.5	155	+	35629049	RBM42	ENST00000262633.8	173	+	35629067	RBM42	ENST00000592202.5	174	+	35629068	RBM42	ENST00000586618.5	183	+	35629077	RBM42	ENST00000589559.5	237	+	35629131	RBM42	ENST00000589871.1
253	chr1	23691915	0	0	PROMOTER	7	chr1:23691665-23692165	[6.99985]	136	+	23691779	RPL11	ENST00000643754.1	173	+	23691742	RPL11	ENST00000374550.8	391	+	23692306	RPL11	ENST00000458455.2
6482	chr6	26199107	0	0	PROMOTER	6.68	chr6:26198857-26199357	[6.67937]	136	-	26199243	HIST1H2AD	ENST00000341023.1	186	-	26199293	RP1-34B20.21	ENST00000635200.1	413	+	26199520	HIST1H2BF	ENST00000356530.5	1857	-	26197250	HIST1H3D	ENST00000356476.2
3033	chr2	200963544	0	0	PROMOTER	6.11	chr2:200963294-200963794	[6.11033]	136	-	200963680	ORC2	ENST00000234296.6	245	+	200963299	AC005037.3	ENST00000332935.6
12745	chr13	30377009	0	0	PROMOTER	5.78	chr13:30376759-30377259	[5.77597]	136	-	30377145	RP11-374F3.4	ENST00000420219.5
8268	chr7	139778112	7	14	PROMOTER	4.85	chr7:139777862-139778362	[8.10586, 1.59]	136	+	139778248	TBXAS1	ENST00000425687.5:ENST00000416849.6	288	+	139778400	TBXAS1	ENST00000336425.9	334	-	139777778	HIPK2	ENST00000428878.6	394	-	139777718	HIPK2	ENST00000406875.7
13326	chr14	64338735	211	422	PROMOTER	4.74	chr14:64338485-64338985	[5.55942, 3.92175]	136	-	64338599	RP11-544I20.2	ENST00000359491.1	623	-	64338112	ESR2	ENST00000358599.9	639	-	64338096	ESR2	ENST00000554572.5
8949	chr8	120445250	160.57	383	PROMOTER	4.56	chr8:120445000-120445500	[7.58, 3.52144, 4.56]	136	-	120445386	MRPL13	ENST00000306185.7	176	+	120445426	MTBP	ENST00000305949.5
15245	chr17	17972676	0	1	PROMOTER	38.9	chr17:17972426-17972926	[38.4086, 39.4]	137	+	17972813	DRC3	ENST00000313838.12	209	+	17972885	DRC3	ENST00000399187.5	213	+	17972889	DRC3	ENST00000584166.5	256	-	17972420	TOM1L2	ENST00000535933.5	261	+	17972937	DRC3	ENST00000399182.5	266	-	17972410	TOM1L2	ENST00000581396.5	272	-	17972404	TOM1L2	ENST00000395739.8	276	-	17972400	TOM1L2	ENST00000542206.5	279	-	17972397	TOM1L2	ENST00000379504.7:ENST00000318094.14:ENST00000540946.5
6782	chr6	41895498	2	4	PROMOTER	22.52	chr6:41895248-41895748	[22.20396, 22.84]	137	-	41895361	USP49	ENST00000373006.5	1338	-	41894160	USP49	ENST00000394253.7
15587	chr17	48831172	0	1	PROMOTER	19.8	chr17:48830922-48831422	[22.28, 17.31553]	137	+	48831035	CALCOCO2	ENST00000416445.6:ENST00000508679.5	138	+	48831034	CALCOCO2	ENST00000448105.6	146	+	48831026	CALCOCO2	ENST00000509507.5	184	+	48830988	CALCOCO2	ENST00000258947.7
11418	chr11	94494145	1	2	PROMOTER	9.32	chr11:94493895-94494395	[12.24, 6.3904]	137	+	94494008	ANKRD49	ENST00000544253.1	166	+	94493979	ANKRD49	ENST00000540349.1	237	-	94493908	MRE11	ENST00000323929.7	271	-	94493874	MRE11	ENST00000323977.7	297	-	94493848	MRE11	ENST00000393241.8	302	-	94493843	MRE11	ENST00000407439.7	311	-	94493834	MRE11	ENST00000540013.5	516	+	94493629	ANKRD49	ENST00000544612.5
9281	chr9	33264434	0	0	PROMOTER	6.16	chr9:33264184-33264684	[6.15925]	137	-	33264571	BAG1	ENST00000379704.7	240	-	33264674	BAG1	ENST00000634734.1:ENST00000641048.1:ENST00000643906.1	445	+	33264879	CHMP5	ENST00000419016.6	508	+	33264942	CHMP5	ENST00000223500.8
16072	chr18	12991499	0	0	PROMOTER	5.73	chr18:12991249-12991749	[5.72991]	137	+	12991362	CEP192	ENST00000506447.5:ENST00000325971.12	326	-	12991173	RP11-773H22.4	ENST00000588211.1
3249	chr2	231514476	192.5	385	PROMOTER	4.6	chr2:231514226-231514726	[5.37194, 3.81838]	137	-	231514339	LINC00471	ENST00000313064.2
7889	chr7	55593915	29	58	PROMOTER	10.94	chr7:55593665-55594165	[8.57796, 13.3]	138	+	55593777	RP11-310H4.3	ENST00000449899.1	1841	+	55592074	RP11-310H4.2	ENST00000421500.1
605	chr1	53946491	0	0	PROMOTER	8.64	chr1:53946241-53946741	[8.64051]	138	+	53946353	LRRC42	ENST00000319223.8	414	+	53946077	LRRC42	ENST00000371370.7	562	-	53945929	HSPB11	ENST00000194214.9	881	-	53945610	HSPB11	ENST00000371377.3	919	-	53945572	HSPB11	ENST00000371378.6
13707	chr15	30625635	0	0	PROMOTER	8.58	chr15:30625385-30625885	[8.57796]	138	-	30625773	RP11-932O9.7	ENST00000501830.2	565	+	30626200	RP11-736I24.5	ENST00000622744.4	1041	+	30626676	ARHGAP11B	ENST00000428041.3
12084	chr12	53451964	0	0	PROMOTER	7.88	chr12:53451714-53452214	[7.88389]	138	+	53452102	PCBP2	ENST00000359282.9:ENST00000437231.5:ENST00000447282.5	162	+	53452126	PCBP2	ENST00000549863.5	165	+	53452129	PCBP2	ENST00000359462.9	361	+	53452325	PCBP2	ENST00000546463.5	404	+	53452368	PCBP2	ENST00000552296.6
9528	chr9	97983223	0	0	PROMOTER	6.61	chr9:97982973-97983473	[6.60543]	138	+	97983361	ANP32B	ENST00000339399.4
1383	chr1	176207116	0	0	PROMOTER	5.62	chr1:176206866-176207366	[5.62192]	138	-	176206978	COP1	ENST00000308769.12	377	-	176207493	COP1	ENST00000367669.7	532	+	176207648	RP11-195C7.1	ENST00000456125.1
2341	chr2	67397462	0	0	PROMOTER	5.37	chr2:67397212-67397712	[5.36539]	138	+	67397324	ETAA1	ENST00000644028.1	143	+	67397319	ETAA1	ENST00000272342.5
2968	chr2	190180344	0	0	PROMOTER	5.37	chr2:190180094-190180594	[5.36539]	138	+	190180482	C2orf88	ENST00000409870.1	519	+	190180863	C2orf88	ENST00000340623.4	611	+	190180955	C2orf88	ENST00000443551.2
17121	chr19	50333653	0	0	PROMOTER	5.37	chr19:50333403-50333903	[5.36539]	138	-	50333515	KCNC3	ENST00000474951.1
10311	chr10	73744529	134	268	PROMOTER	4.53	chr10:73744279-73744779	[3.3784, 5.67634]	138	+	73744391	SEC24C	ENST00000339365.2	145	+	73744384	SEC24C	ENST00000345254.8	299	-	73744230	RP11-574K11.24	ENST00000625041.1
18194	chr22	38506476	100.89	216	PROMOTER	66.24	chr22:38506226-38506726	[75.79855, 66.24, 47.84]	139	-	38506337	DDX17	ENST00000396821.7	239	-	38506237	DDX17	ENST00000640332.1:ENST00000640668.1
3025	chr2	199955456	0	0	PROMOTER	11.46	chr2:199955206-199955706	[11.46119]	139	+	199955317	MAIP1	ENST00000295079.6	147	+	199955603	MAIP1	ENST00000392290.5	280	-	199955736	TYW5	ENST00000354611.8
14582	chr16	28846269	0	0	PROMOTER	8.83	chr16:28846019-28846519	[8.8325]	139	-	28846408	TUFM	ENST00000313511.7	420	+	28846689	SH2B1	ENST00000322610.12
17923	chr21	44012180	4.47	9	PROMOTER	7.65	chr21:44011930-44012430	[9.26982, 6.04]	139	+	44012319	TRAPPC10	ENST00000380221.7:ENST00000291574.8
12076	chr12	53252235	0	0	PROMOTER	6.18	chr12:53251985-53252485	[6.18251]	139	+	53252096	MFSD5	ENST00000329548.4	649	+	53251586	MFSD5	ENST00000534842.1
2153	chr2	37231527	0	0	PROMOTER	5.77	chr2:37231277-37231777	[5.77298]	139	+	37231666	NDUFAF7	ENST00000002125.8	152	+	37231679	NDUFAF7	ENST00000336237.10	186	-	37231713	CEBPZ	ENST00000234170.9
17180	chr19	55179251	0	0	PROMOTER	5.24	chr19:55179001-55179501	[5.23711]	139	-	55179390	SYT5	ENST00000590851.5	853	-	55180104	SYT5	ENST00000537500.5	1190	-	55180441	SYT5	ENST00000354308.7
15139	chr17	7239645	101.5	203	PROMOTER	4.44	chr17:7239395-7239895	[5.36539, 3.52144]	139	-	7239506	PHF23	ENST00000320316.7	190	-	7239455	PHF23	ENST00000576955.5	206	-	7239439	PHF23	ENST00000571362.5	366	-	7239279	PHF23	ENST00000613632.4	715	-	7238930	PHF23	ENST00000454255.6
13817	chr15	44195371	9.49	19	PROMOTER	97.3	chr15:44195121-44195621	[106.32626, 88.27]	140	-	44195231	FRMD5	ENST00000417257.5	161	-	44195210	FRMD5	ENST00000402883.5	925	-	44194446	FRMD5	ENST00000484674.5
1332	chr1	169368110	141.83	309	PROMOTER	13.3	chr1:169367860-169368360	[9.39, 13.68, 13.29842]	140	+	169367970	BLZF1	ENST00000367807.7:ENST00000367808.7:ENST00000329281.6	143	-	169367967	NME7	ENST00000367811.7	164	-	169367946	NME7	ENST00000472647.5
18265	chr22	41747172	7.48	15	PROMOTER	12.29	chr22:41746922-41747422	[15.28763, 9.3]	140	+	41747312	RF00019	ENST00000384086.1
3755	chr3	52536745	0	0	PROMOTER	8.58	chr3:52536495-52536995	[8.57796]	140	+	52536605	SMIM4	ENST00000476842.1:ENST00000477703.5	143	+	52536602	SMIM4	ENST00000307106.3	1691	-	52535054	NT5DC2	ENST00000307076.8
6565	chr6	30489607	0	0	PROMOTER	7.57	chr6:30489357-30489857	[7.56718]	140	+	30489467	HLA-E	ENST00000376630.4
5165	chr4	153466489	0	0	PROMOTER	7.46	chr4:153466239-153466739	[7.45717]	140	+	153466349	TMEM131L	ENST00000409959.7	143	+	153466346	TMEM131L	ENST00000409663.7
14709	chr16	56608466	0	0	PROMOTER	7.46	chr16:56608216-56608716	[7.45717]	140	+	56608606	MT2A	ENST00000561491.1	267	+	56608199	MT2A	ENST00000245185.5
5783	chr5	122845309	220.5	441	PROMOTER	6	chr5:122845059-122845559	[9.75076, 2.24435]	140	+	122845449	SNX24	ENST00000261369.8	209	+	122845518	SNX24	ENST00000513881.5	296	+	122845605	SNX24	ENST00000395451.8	317	+	122845626	SNX24	ENST00000506996.5
13902	chr15	58987812	196	392	PROMOTER	5.22	chr15:58987562-58988062	[2.92, 7.53]	140	+	58987952	RNF111	ENST00000559209.5	157	+	58987655	RNF111	ENST00000348370.8	326	+	58988138	RNF111	ENST00000557998.5
6608	chr6	31652560	0	0	PROMOTER	5	chr6:31652310-31652810	[5.00133]	140	-	31652700	BAG6	ENST00000362049.10:ENST00000375964.10:ENST00000439687.6	143	+	31652417	APOM	ENST00000375920.8	144	+	31652416	APOM	ENST00000375918.6	145	-	31652705	BAG6	ENST00000211379.9	167	-	31652393	BAG6	ENST00000375976.8
12920	chr13	60164127	14.49	29	PROMOTER	3.93	chr13:60163877-60164377	[6.0, 1.85632]	140	-	60163987	DIAPH3	ENST00000400324.8	361	-	60163766	DIAPH3	ENST00000377908.6:ENST00000400319.5:ENST00000400320.5:ENST00000267215.8
4981	chr4	101347921	204.5	409	PROMOTER	9.88	chr4:101347671-101348171	[12.98217, 6.78633]	141	+	101347780	AP001816.1	ENST00000527564.1	441	-	101347480	PPP3CA	ENST00000394854.7	444	-	101347477	PPP3CA	ENST00000512215.5	450	-	101347471	PPP3CA	ENST00000323055.10	594	-	101347327	PPP3CA	ENST00000394853.8	1079	-	101346842	PPP3CA	ENST00000507176.5
10322	chr10	74176827	0	0	PROMOTER	6.86	chr10:74176577-74177077	[6.86375]	141	+	74176686	ADK	ENST00000372734.3	338	+	74176489	ADK	ENST00000541550.5
7802	chr7	39949980	0	0	PROMOTER	6.49	chr7:39949730-39950230	[6.48883]	141	+	39950121	CDK13	ENST00000340829.10	225	-	39949755	RP11-467D6.1	ENST00000569710.1	334	+	39949646	CDK13	ENST00000181839.9	380	+	39950360	CDK13	ENST00000613626.4	1733	+	39951713	CDK13	ENST00000611390.1
12760	chr13	31162247	235	470	PROMOTER	5.49	chr13:31161997-31162497	[7.45717, 3.52144]	141	-	31162388	HSPH1	ENST00000445273.6:ENST00000630972.2	320	-	31161927	HSPH1	ENST00000320027.9:ENST00000380405.7
69	chr1	6199753	0	0	PROMOTER	5.13	chr1:6199503-6200003	[5.13297]	141	-	6199612	RPL22	ENST00000234875.8	1089	-	6200842	RPL22	ENST00000497965.5	1996	-	6197757	RPL22	ENST00000484532.5
6638	chr6	32255480	3.46	7	PROMOTER	17.77	chr6:32255230-32255730	[17.80953, 17.73]	142	+	32255338	HCG23	ENST00000647036.1	839	+	32254641	HCG23	ENST00000645563.1
10387	chr10	87863579	7.48	15	PROMOTER	17.27	chr10:87863329-87863829	[17.37193, 17.16]	142	-	87863437	KLLN	ENST00000445946.3	466	+	87863113	PTEN	ENST00000371953.7
12947	chr13	76992226	0	0	PROMOTER	9.75	chr13:76991976-76992476	[9.75076]	142	+	76992084	CLN5	ENST00000377453.8	1566	+	76990660	CLN5	ENST00000636183.1
6472	chr6	26045553	1.41	3	PROMOTER	9.66	chr6:26045303-26045803	[9.75076, 9.57]	142	+	26045411	HIST1H3C	ENST00000612966.1	1896	-	26043657	HIST1H2BB	ENST00000615966.1
9614	chr9	113401475	0	0	PROMOTER	6.72	chr9:113401225-113401725	[6.71551]	142	-	113401333	ALAD	ENST00000409155.7
8498	chr8	23288071	0	0	PROMOTER	6.54	chr8:23287821-23288321	[6.5423]	142	+	23287929	R3HCC1	ENST00000411463.2	163	+	23287908	R3HCC1	ENST00000625275.2:ENST00000265806.10
4020	chr3	121749598	0	0	PROMOTER	6.39	chr3:121749348-121749848	[6.3904]	142	-	121749740	GOLGB1	ENST00000393667.7	157	-	121749755	GOLGB1	ENST00000340645.9	169	-	121749767	GOLGB1	ENST00000614479.4
8916	chr8	106657712	0	0	PROMOTER	5.1	chr8:106657462-106657962	[5.10074]	142	+	106657854	OXR1	ENST00000312046.10	164	-	106657548	RP11-649G15.2	ENST00000518591.1
9461	chr9	90827345	12	24	PROMOTER	13.84	chr9:90827095-90827595	[13.85909, 13.82]	143	+	90827488	SYK	ENST00000375746.1
14436	chr16	10877055	3	6	PROMOTER	11.29	chr16:10876805-10877305	[11.18324, 11.4]	143	+	10877198	CIITA	ENST00000618207.4:ENST00000618327.4:ENST00000324288.13	155	+	10877210	CIITA	ENST00000381835.9
9249	chr9	19049211	0	0	PROMOTER	10.93	chr9:19048961-19049461	[10.93319]	143	-	19049354	SAXO1	ENST00000542071.2	184	+	19049395	RRAGA	ENST00000380527.2
151	chr1	11980455	12	24	PROMOTER	9.23	chr1:11980205-11980705	[12.92, 5.54435]	143	+	11980312	MFN2	ENST00000235329.9	274	+	11980181	MFN2	ENST00000444836.5
2269	chr2	55269100	181.26	387	PROMOTER	8.4	chr2:55268850-55269350	[2.35, 11.85, 8.39535]	143	-	55269243	MTIF2	ENST00000403721.5	148	-	55269248	MTIF2	ENST00000263629.8
17676	chr20	62238342	7.48	15	PROMOTER	5.64	chr20:62238092-62238592	[4.62722, 6.65]	143	+	62238485	OSBPL2	ENST00000313733.8:ENST00000439951.6	179	+	62238521	OSBPL2	ENST00000358053.3	182	+	62238524	OSBPL2	ENST00000645520.1	211	+	62238553	OSBPL2	ENST00000644775.1	222	+	62238564	OSBPL2	ENST00000643412.1	248	+	62238590	OSBPL2	ENST00000644702.1	607	+	62238949	OSBPL2	ENST00000644189.1
607	chr1	54200024	0	0	PROMOTER	5.56	chr1:54199774-54200274	[5.55942]	143	+	54200167	MRPL37	ENST00000336230.10:ENST00000360840.9	172	+	54200196	MRPL37	ENST00000605337.5
17577	chr20	49188510	0	0	PROMOTER	5.35	chr20:49188260-49188760	[5.34735]	143	-	49188367	STAU1	ENST00000371856.6:ENST00000371828.7:ENST00000340954.11:ENST00000347458.9:ENST00000360426.8:ENST00000371792.5:ENST00000371802.5
2176	chr2	39129071	0	1	PROMOTER	13.62	chr2:39128821-39129321	[11.21, 16.02901]	144	-	39128927	RF00019	ENST00000365439.1
5831	chr5	132410688	185.35	380	PROMOTER	11.25	chr5:132410438-132410938	[4.81721, 5.83, 16.66584, 19.52]	144	+	132410832	AC116366.7	ENST00000638452.2	223	+	132410911	AC116366.7	ENST00000638568.2	232	+	132410920	AC116366.4	ENST00000612967.2	293	+	132410981	AC116366.4	ENST00000337752.6	301	+	132410989	AC116366.4	ENST00000407797.6
348	chr1	27672362	6	12	PROMOTER	10.11	chr1:27672112-27672612	[11.86, 8.36111]	144	-	27672218	IFI6	ENST00000361157.10	164	-	27672198	IFI6	ENST00000362020.4	184	-	27672178	IFI6	ENST00000339145.8
16079	chr18	14132574	8.49	17	PROMOTER	7.73	chr18:14132324-14132824	[9.07, 6.3904]	144	-	14132430	ZNF519	ENST00000590202.2	146	-	14132428	ZNF519	ENST00000589498.5
531	chr1	43946695	0	0	PROMOTER	7.46	chr1:43946445-43946945	[7.45717]	144	-	43946551	RP11-7O11.3	ENST00000412378.1	244	+	43946939	IPO13	ENST00000372343.7	409	-	43946286	RP11-7O11.3	ENST00000445226.1
1376	chr1	174999589	0	0	PROMOTER	7.46	chr1:174999339-174999839	[7.45717]	144	+	174999733	CACYBP	ENST00000367679.6	426	+	174999163	CACYBP	ENST00000613570.4	592	+	175000181	CACYBP	ENST00000406752.1	624	+	175000213	CACYBP	ENST00000405362.1
11781	chr12	8949617	0	0	PROMOTER	6.95	chr12:8949367-8949867	[6.94745]	144	-	8949761	M6PR	ENST00000536844.5	338	-	8949955	M6PR	ENST00000000412.7
15490	chr17	42609240	0	0	PROMOTER	6.86	chr17:42608990-42609490	[6.86375]	144	-	42609384	RETREG3	ENST00000309428.9	436	+	42609676	TUBG1	ENST00000251413.7	1383	-	42610623	RETREG3	ENST00000585894.5
11345	chr11	75768503	0	0	PROMOTER	5.56	chr11:75768253-75768753	[5.55942]	144	-	75768647	CTD-2530H12.1	ENST00000499390.2	229	+	75768732	DGAT2	ENST00000228027.11	230	+	75768733	DGAT2	ENST00000376262.7
15669	chr17	58417726	6.48	13	PROMOTER	5	chr17:58417476-58417976	[5.02727, 4.97]	144	-	58417582	RNF43	ENST00000577716.5	193	-	58417533	RNF43	ENST00000584437.5	374	-	58417352	RNF43	ENST00000407977.6	641	-	58417085	RNF43	ENST00000581868.1
14288	chr15	100602390	244	488	PROMOTER	4.51	chr15:100602140-100602640	[5.09394, 3.92175]	144	+	100602534	ASB7	ENST00000332783.11	150	-	100602240	LINS1	ENST00000314742.12	216	-	100602174	LINS1	ENST00000560133.5	218	+	100602608	ASB7	ENST00000558747.5	219	-	100602171	LINS1	ENST00000561308.5	219	+	100602609	ASB7	ENST00000343276.4
16937	chr19	41859773	33	66	PROMOTER	23.39	chr19:41859523-41860023	[23.98993, 22.8]	145	+	41859918	RPS19	ENST00000598742.5	482	+	41860255	RPS19	ENST00000600467.6	484	+	41860257	RPS19	ENST00000221975.6	673	+	41860446	RPS19	ENST00000593863.5
15269	chr17	19977982	17	34	PROMOTER	18.58	chr17:19977732-19978232	[13.21573, 23.94]	145	-	19977837	AKAP10	ENST00000225737.10	303	-	19977679	AKAP10	ENST00000395536.7
4082	chr3	128680930	35.5	71	PROMOTER	11.56	chr3:128680680-128681180	[15.87, 7.2525]	145	-	128681075	RPN1	ENST00000497289.5
14360	chr16	2155503	183	366	PROMOTER	9.33	chr16:2155253-2155753	[5.36539, 13.29842]	145	-	2155358	RP11-304L19.5	ENST00000563192.1	195	+	2155698	TRAF7	ENST00000565383.5	262	+	2155765	TRAF7	ENST00000326181.10	301	+	2155804	TRAF7	ENST00000567653.5	398	-	2155105	SNORD60	ENST00000383903.1	399	-	2155104	RF00345	ENST00000628177.1
8471	chr8	19817285	0	0	PROMOTER	7.22	chr8:19817035-19817535	[7.22281]	145	+	19817140	INTS10	ENST00000397977.7
5407	chr5	39074254	0	0	PROMOTER	6.39	chr5:39074004-39074504	[6.3904]	145	-	39074399	RICTOR	ENST00000296782.9	154	-	39074408	RICTOR	ENST00000357387.7
9814	chr9	131740219	3.46	7	PROMOTER	5.74	chr9:131739969-131740469	[5.21, 6.26815]	145	-	131740074	RAPGEF1	ENST00000372195.5
8716	chr8	66775372	0	0	PROMOTER	5.22	chr8:66775122-66775622	[5.22348]	145	+	66775227	SGK3	ENST00000520976.5	154	+	66775218	SGK3	ENST00000522398.5	191	+	66775181	SGK3	ENST00000396596.2
14685	chr16	50153063	0	0	PROMOTER	5.08	chr16:50152813-50153313	[5.08023]	145	+	50152918	TENT4B	ENST00000436909.7	731	+	50153794	TENT4B	ENST00000561678.5	1332	-	50151731	RF00156	ENST00000516717.1
17896	chr21	42974656	7	14	PROMOTER	136.97	chr21:42974406-42974906	[112.99302, 160.94]	146	+	42974510	PKNOX1	ENST00000291547.9:ENST00000432907.6
1760	chr1	226870766	0	0	PROMOTER	12.91	chr1:226870516-226871016	[12.91473]	146	+	226870620	PSEN2	ENST00000422240.6	203	+	226870563	PSEN2	ENST00000366783.7	502	+	226871268	PSEN2	ENST00000366782.5
5274	chr4	185396045	0	0	PROMOTER	9.64	chr4:185395795-185396295	[9.63766]	146	-	185395899	LRP2BP	ENST00000505916.5	439	+	185396484	ANKRD37	ENST00000335174.5
426	chr1	35557646	0	0	PROMOTER	8.58	chr1:35557396-35557896	[8.57796]	146	+	35557792	NCDN	ENST00000356090.8	162	+	35557808	NCDN	ENST00000373243.6	173	+	35557473	NCDN	ENST00000373253.7	233	-	35557413	KIAA0319L	ENST00000325722.7
8723	chr8	69832569	2	4	PROMOTER	8.46	chr8:69832319-69832819	[4.83, 12.09874]	146	-	69832715	SLCO5A1	ENST00000530307.1	821	-	69833390	SLCO5A1	ENST00000524945.5	1560	+	69834129	RP11-159H10.3	ENST00000528800.2	1584	+	69834153	RP11-159H10.3	ENST00000533300.1
10878	chr11	19241474	0	0	PROMOTER	6.39	chr11:19241224-19241724	[6.3904]	146	-	19241620	E2F8	ENST00000527884.5:ENST00000620009.4	523	-	19240951	E2F8	ENST00000250024.8
2188	chr2	42361362	0	0	PROMOTER	6.37	chr2:42361112-42361612	[6.37254]	146	-	42361216	COX7A2L	ENST00000234301.2	190	-	42361172	COX7A2L	ENST00000463055.1
15797	chr17	75131598	0	0	PROMOTER	5.68	chr17:75131348-75131848	[5.67634]	146	-	75131744	NT5C	ENST00000582170.1	152	-	75131446	NT5C	ENST00000582160.5	197	-	75131795	NT5C	ENST00000245552.6	277	-	75131321	NT5C	ENST00000578337.1	715	+	75130883	RP11-649A18.3	ENST00000625094.1
17280	chr20	3889269	0	0	PROMOTER	5.43	chr20:3889019-3889519	[5.43151]	146	+	3889415	PANK2	ENST00000610179.5	174	+	3889095	PANK2	ENST00000316562.8	401	-	3888868	RP11-119B16.2	ENST00000451507.1	430	+	3888839	PANK2	ENST00000497424.5	547	+	3889816	PANK2	ENST00000621507.1
17185	chr19	55386204	153.5	307	PROMOTER	4.9	chr19:55385954-55386454	[6.5423, 3.26215]	146	+	55386350	RPL28	ENST00000558131.1	153	+	55386357	RPL28	ENST00000558752.1	243	+	55385961	RPL28	ENST00000559463.5	268	+	55385936	RPL28	ENST00000560055.5	270	+	55385934	RPL28	ENST00000560583.5	272	+	55385932	RPL28	ENST00000431533.6:ENST00000428193.6:ENST00000558815.5	859	+	55385345	RPL28	ENST00000344063.6	1606	-	55384598	TMEM238	ENST00000444469.3	1977	+	55388181	MIR6805	ENST00000615055.1
13168	chr14	24311249	187.5	375	PROMOTER	4.78	chr14:24310999-24311499	[5.22348, 4.33525]	146	-	24311395	CIDEB	ENST00000336557.9	173	-	24311422	CIDEB	ENST00000258807.5	250	+	24311499	LTB4R	ENST00000345363.7	1098	+	24310151	LTB4R2	ENST00000543919.1	1109	+	24310140	LTB4R2	ENST00000533293.1
10877	chr11	19240805	233	466	PROMOTER	4.48	chr11:19240555-19241055	[2.57572, 6.3904]	146	-	19240951	E2F8	ENST00000250024.8	815	-	19241620	E2F8	ENST00000527884.5:ENST00000620009.4
6779	chr6	41780047	14.49	29	PROMOTER	16.06	chr6:41779797-41780297	[17.41, 14.71593]	147	-	41779900	FRS3	ENST00000373018.7	715	+	41780762	PRICKLE4	ENST00000458694.5	899	+	41780946	RP11-298J23.10	ENST00000335515.10	1311	+	41781358	PRICKLE4	ENST00000359201.6	1866	-	41778181	FRS3	ENST00000259748.6
16472	chr19	4400694	0	0	PROMOTER	10.75	chr19:4400444-4400944	[10.75258]	147	-	4400547	SH3GL1	ENST00000269886.7	169	-	4400525	SH3GL1	ENST00000417295.6	276	-	4400418	SH3GL1	ENST00000598564.5	1968	+	4402662	CHAF1A	ENST00000301280.9
15222	chr17	16653706	33	66	PROMOTER	7.97	chr17:16653456-16653956	[6.5423, 9.39]	147	-	16653853	ZNF624	ENST00000311331.11	198	+	16653904	RP11-92B11.4	ENST00000577569.1
10105	chr10	27242277	0	0	PROMOTER	7.57	chr10:27242027-27242527	[7.56718]	147	-	27242130	ACBD5	ENST00000375905.8	189	-	27242088	ACBD5	ENST00000375901.5	853	+	27243130	RP11-85G18.6	ENST00000574842.1	1398	-	27240879	ACBD5	ENST00000375897.7	1462	-	27240815	ACBD5	ENST00000396271.7	1719	-	27240558	ACBD5	ENST00000375888.5
2160	chr2	37925466	44.5	89	PROMOTER	7.05	chr2:37925216-37925716	[4.87498, 9.23]	147	+	37925319	RMDN2	ENST00000354545.6
18473	chrX	16870214	125	250	PROMOTER	5.74	chrX:16869964-16870464	[5.09394, 6.3904]	147	-	16870361	RBBP7	ENST00000404022.5	200	-	16870414	RBBP7	ENST00000380087.6	328	-	16869886	RBBP7	ENST00000380084.8
9431	chr9	88388566	0	0	PROMOTER	5.24	chr9:88388316-88388816	[5.23711]	147	+	88388419	SPIN1	ENST00000375859.3
15140	chr17	7242622	161.22	343	PROMOTER	76.58	chr17:7242372-7242872	[76.58, 90.12894, 49.62]	148	-	7242770	GABARAP	ENST00000302386.9	175	-	7242447	GABARAP	ENST00000573928.1	370	-	7242252	GABARAP	ENST00000571253.1	422	+	7242200	CTD-2545G14.6	ENST00000624722.1	466	-	7242156	GABARAP	ENST00000571129.5	803	-	7241819	GABARAP	ENST00000577035.5
4078	chr3	128123972	12	24	PROMOTER	14.73	chr3:128123722-128124222	[12.98217, 16.48]	148	-	128123824	RUVBL1	ENST00000322623.9
16421	chr19	2475979	0	0	PROMOTER	8.36	chr19:2475729-2476229	[8.36111]	148	+	2476127	GADD45B	ENST00000215631.8	169	+	2476148	GADD45B	ENST00000587345.1
14050	chr15	72474061	0	0	PROMOTER	7.68	chr15:72473811-72474311	[7.68127]	148	-	72474209	RP11-1007O24.3	ENST00000562573.1	265	+	72474326	ARIH1	ENST00000379887.8	1107	-	72475168	RP11-1007O24.3	ENST00000565181.1
12103	chr12	54364635	0	0	PROMOTER	7.38	chr12:54364385-54364885	[7.37997]	148	-	54364487	GPR84	ENST00000551809.1	161	-	54364474	GPR84	ENST00000267015.3
15109	chr17	4948866	206	412	PROMOTER	6.39	chr17:4948616-4949116	[6.3904, 6.3904]	148	-	4949014	PFN1	ENST00000225655.5	1397	-	4947469	PFN1	ENST00000574872.1
2331	chr2	64988342	0	0	PROMOTER	6.27	chr2:64988092-64988592	[6.26815]	148	+	64988490	SLC1A4	ENST00000531327.5	1059	+	64989401	SLC1A4	ENST00000234256.3
13199	chr14	35404598	0	0	PROMOTER	5.85	chr14:35404348-35404848	[5.84863]	148	-	35404746	NFKBIA	ENST00000216797.9:ENST00000557140.5	458	-	35404140	NFKBIA	ENST00000557389.1
8283	chr7	140925076	0	0	PROMOTER	5.24	chr7:140924826-140925326	[5.23711]	148	-	140924928	BRAF	ENST00000646891.1	266	-	140924810	BRAF	ENST00000496384.7	334	-	140924742	BRAF	ENST00000469930.2	344	-	140924732	BRAF	ENST00000288602.11	373	-	140924703	BRAF	ENST00000644969.1
8128	chr7	112206247	239	478	PROMOTER	4.83	chr7:112205997-112206497	[3.50836, 6.15925]	148	-	112206395	DOCK4	ENST00000437633.5	164	-	112206411	DOCK4	ENST00000428084.5	341	+	112206588	ZNF277	ENST00000361822.7	450	+	112206697	ZNF277	ENST00000421043.5	454	+	112206701	ZNF277	ENST00000450657.1
14546	chr16	23557572	1.41	3	PROMOTER	22.69	chr16:23557322-23557822	[19.9509, 25.43]	149	+	23557721	UBFD1	ENST00000567212.5	155	+	23557727	UBFD1	ENST00000567264.1	159	-	23557731	EARS2	ENST00000564501.5	197	-	23557375	EARS2	ENST00000449606.5	210	+	23557362	UBFD1	ENST00000395878.7	222	-	23557350	EARS2	ENST00000563459.5	228	-	23557344	EARS2	ENST00000563232.1
7813	chr7	43582916	19	38	PROMOTER	11	chr7:43582666-43583166	[12.93, 9.06495]	149	+	43583065	STK17A	ENST00000319357.5
5089	chr4	139084176	147	294	PROMOTER	10.25	chr4:139083926-139084426	[9.02464, 11.48424]	149	-	139084325	ELF2	ENST00000510408.5	238	-	139084414	ELF2	ENST00000379549.6	320	-	139084496	ELF2	ENST00000358635.7
8747	chr8	73746691	0	0	PROMOTER	8.64	chr8:73746441-73746941	[8.64051]	149	-	73746840	STAU2	ENST00000523558.5:ENST00000521210.5:ENST00000355780.9:ENST00000524104.5	188	-	73746879	STAU2	ENST00000517542.5	193	-	73746884	STAU2	ENST00000521451.5	197	-	73746888	STAU2	ENST00000521419.5	246	-	73746937	STAU2	ENST00000524300.5	1006	-	73747697	STAU2	ENST00000521727.5	1017	-	73747708	STAU2	ENST00000522509.5
12511	chr12	113185691	0	0	PROMOTER	7.29	chr12:113185441-113185941	[7.28722]	149	+	113185542	RITA1	ENST00000552495.1	165	+	113185526	RITA1	ENST00000549621.5:ENST00000548278.1	212	-	113185479	DDX54	ENST00000306014.9:ENST00000314045.11
8126	chr7	111562073	0	0	PROMOTER	6.39	chr7:111561823-111562323	[6.3904]	149	-	111561924	IMMP2L	ENST00000447215.5	218	-	111562291	IMMP2L	ENST00000405709.6	414	-	111562487	IMMP2L	ENST00000452895.5	444	-	111562517	IMMP2L	ENST00000331762.7
4378	chr3	179347841	207	414	PROMOTER	6.3	chr3:179347591-179348091	[7.2525, 5.34998]	149	+	179347692	MFN1	ENST00000471841.5	920	+	179348761	MFN1	ENST00000263969.9
4906	chr4	83034941	0	0	PROMOTER	5.77	chr4:83034691-83035191	[5.77298]	149	+	83035090	COPS4	ENST00000264389.6	266	+	83035207	COPS4	ENST00000503682.5	284	+	83035225	COPS4	ENST00000511653.1	494	+	83034447	COPS4	ENST00000509093.5
16456	chr19	3557866	0	0	PROMOTER	5.48	chr19:3557616-3558116	[5.48429]	149	+	3558015	AC005786.5	ENST00000592368.1	293	-	3557573	MFSD12	ENST00000355415.6	303	-	3557563	MFSD12	ENST00000389395.7
8909	chr8	103414863	0	0	PROMOTER	5.17	chr8:103414613-103415113	[5.16591]	149	+	103414714	DCAF13	ENST00000616836.4:ENST00000297579.9	241	-	103415104	SLC25A32	ENST00000297578.8	516	+	103415379	DCAF13	ENST00000618975.1:ENST00000521971.5	526	+	103415389	DCAF13	ENST00000612750.4	549	+	103415412	DCAF13	ENST00000519682.5
13706	chr15	29269978	0	0	PROMOTER	5	chr15:29269728-29270228	[5.00133]	149	-	29269829	NSMCE3	ENST00000332303.5
565	chr1	46719214	0	0	PROMOTER	10.92	chr1:46718964-46719464	[10.9234]	150	-	46719064	EFCAB14	ENST00000371933.7
8610	chr8	42271520	0	0	PROMOTER	9.1	chr8:42271270-42271770	[9.10354]	150	+	42271370	IKBKB	ENST00000518983.1	202	+	42271318	IKBKB	ENST00000519735.5:ENST00000520835.5	218	+	42271302	IKBKB	ENST00000520810.5:ENST00000416505.5:ENST00000629753.1	323	-	42271197	RP11-231D20.2	ENST00000518213.1	563	+	42272083	IKBKB	ENST00000522147.4	600	-	42270920	RP11-231D20.2	ENST00000518994.1	609	-	42270911	RP11-231D20.2	ENST00000523459.5
7475	chr6	159693478	0	0	PROMOTER	9.06	chr6:159693228-159693728	[9.06495]	150	-	159693328	SOD2	ENST00000538183.6	200	-	159693278	SOD2	ENST00000337404.8	234	-	159693244	SOD2	ENST00000452684.2	237	-	159693241	SOD2	ENST00000444946.6	244	-	159693234	SOD2	ENST00000367055.8	250	-	159693228	SOD2	ENST00000367054.6
12950	chr13	77327194	0	0	PROMOTER	7.46	chr13:77326944-77327444	[7.45717]	150	-	77327044	MYCBP2	ENST00000357337.10	515	-	77326679	MYCBP2	ENST00000544440.6
11021	chr11	59171580	0	0	PROMOTER	6.39	chr11:59171330-59171830	[6.3904]	150	+	59171430	DTX4	ENST00000532982.5	912	+	59172492	DTX4	ENST00000227451.3
16830	chr19	35758003	0	0	PROMOTER	6.39	chr19:35757753-35758253	[6.3904]	150	+	35758153	PROSER3	ENST00000396908.8	176	+	35758179	PROSER3	ENST00000536950.5	191	+	35758194	PROSER3	ENST00000537459.5	195	+	35758198	PROSER3	ENST00000421853.6	974	-	35757029	HSPB6	ENST00000004982.5	994	-	35757009	HSPB6	ENST00000587965.1
15542	chr17	45247804	0	0	PROMOTER	6.24	chr17:45247554-45248054	[6.23956]	150	+	45247954	RP5-1169K15.1	ENST00000592422.5	161	+	45247965	RP5-1169K15.1	ENST00000588698.5
688	chr1	68496964	0	0	PROMOTER	5.77	chr1:68496714-68497214	[5.77298]	150	-	68497114	DEPDC1	ENST00000456315.6	257	-	68497221	DEPDC1	ENST00000370966.9	288	+	68496676	RP4-694A7.4	ENST00000428732.1
8317	chr7	149195700	164.5	329	PROMOTER	5.11	chr7:149195450-149195950	[4.69398, 5.51688]	150	+	149195550	ZNF282	ENST00000479907.1	215	+	149195485	ZNF282	ENST00000610704.4
13184	chr14	31026793	2	4	PROMOTER	4.99	chr14:31026543-31027043	[2.81795, 7.16]	150	+	31026643	AP4S1	ENST00000616371.4	392	-	31026401	STRN3	ENST00000355683.9	411	-	31026382	STRN3	ENST00000357479.9	1110	+	31025683	AP4S1	ENST00000554345.5	1122	+	31025671	AP4S1	ENST00000554609.5	1125	+	31025668	AP4S1	ENST00000334725.8	1142	+	31025651	AP4S1	ENST00000216366.8	1323	+	31025470	AP4S1	ENST00000313566.10	1327	+	31025466	AP4S1	ENST00000542754.6	1687	+	31025106	AP4S1	ENST00000622409.4
7467	chr6	158819262	204	408	PROMOTER	4.78	chr6:158819012-158819512	[3.09219, 6.46524]	150	-	158819412	EZR	ENST00000367075.3	1035	-	158818227	EZR	ENST00000337147.11	1251	+	158818011	RP11-507C10.5	ENST00000451712.1
1728	chr1	225428186	0	0	PROMOTER	6.7	chr1:225427936-225428436	[6.7038]	151	-	225428035	LBR	ENST00000272163.8	669	-	225428855	LBR	ENST00000338179.6
14510	chr16	18801829	0	0	PROMOTER	6.23	chr16:18801579-18802079	[6.2311]	151	-	18801678	ARL6IP1	ENST00000304414.11	282	-	18801547	ARL6IP1	ENST00000562819.5	310	-	18801519	RP11-1035H13.3	ENST00000567078.2	405	-	18801424	ARL6IP1	ENST00000546206.6	1254	+	18803083	RP11-1035H13.2	ENST00000569096.1
5416	chr5	41904198	166	332	PROMOTER	6.03	chr5:41903948-41904448	[7.03306, 5.02542]	151	+	41904349	C5orf51	ENST00000381647.6	170	+	41904368	C5orf51	ENST00000612065.1
6109	chr5	163505765	0	0	PROMOTER	5.85	chr5:163505515-163506015	[5.84863]	151	+	163505614	MAT2B	ENST00000518095.5	217	+	163505548	MAT2B	ENST00000321757.10
3585	chr3	39406886	0	0	PROMOTER	5.59	chr3:39406636-39407136	[5.58529]	151	+	39406735	RPSA	ENST00000443003.2	197	+	39406689	RPSA	ENST00000301821.10	1503	+	39408389	SNORA6	ENST00000384033.1
8171	chr7	127585456	0	0	PROMOTER	5.37	chr7:127585206-127585706	[5.36539]	151	-	127585607	GCC1	ENST00000321407.2
8715	chr8	66667368	0	0	PROMOTER	5.29	chr8:66667118-66667618	[5.28719]	151	-	66667217	VCPIP1	ENST00000310421.4	248	+	66667616	SGK3	ENST00000519289.1	250	+	66667618	C8orf44	ENST00000519561.5	284	+	66667652	C8orf44	ENST00000521889.5
15519	chr17	44325021	0	0	PROMOTER	5.29	chr17:44324771-44325271	[5.28719]	151	-	44324870	SLC25A39	ENST00000225308.12	194	-	44324827	SLC25A39	ENST00000537904.6	206	-	44324815	SLC25A39	ENST00000377095.9	212	-	44324809	SLC25A39	ENST00000590194.5	239	-	44324782	SLC25A39	ENST00000586016.5
17942	chr21	46184628	93.85	210	PROMOTER	95.46	chr21:46184378-46184878	[97.79, 95.46, 63.48011]	152	-	46184476	SPATC1L	ENST00000330205.10	169	-	46184459	SPATC1L	ENST00000291672.5	451	+	46185079	AP001468.58	ENST00000415026.1
10368	chr10	84139592	0	0	PROMOTER	12.18	chr10:84139342-84139842	[12.17949]	152	+	84139440	GHITM	ENST00000372134.5	990	-	84140582	RP11-338I21.1	ENST00000606511.1
6132	chr5	172697568	5.48	11	PROMOTER	11.09	chr5:172697318-172697818	[10.26871, 11.92]	152	-	172697720	CTB-79E8.2	ENST00000519976.1
10066	chr10	18659253	0	0	PROMOTER	10.07	chr10:18659003-18659503	[10.06608]	152	+	18659405	ARL5B	ENST00000377275.3
8713	chr8	66613446	0	0	PROMOTER	7.82	chr8:66613196-66613696	[7.81574]	152	-	66613294	MYBL1	ENST00000517885.5	197	-	66613249	MYBL1	ENST00000522677.7	539	-	66612907	MYBL1	ENST00000524176.2
15909	chr17	78841039	0	0	PROMOTER	7.57	chr17:78840789-78841289	[7.56718]	152	-	78840887	USP36	ENST00000312010.10	167	-	78840872	USP36	ENST00000590546.6	258	-	78840781	USP36	ENST00000589424.5	369	-	78840670	USP36	ENST00000542802.7
12982	chr13	95677310	0	0	PROMOTER	6.54	chr13:95677060-95677560	[6.5423]	152	+	95677158	DNAJC3	ENST00000376795.6	171	+	95677139	DNAJC3	ENST00000602402.5	385	-	95676925	RP11-10E18.6	ENST00000499499.2
8558	chr8	30083055	0	0	PROMOTER	5.29	chr8:30082805-30083305	[5.2937]	152	-	30083207	SARAF	ENST00000256255.10	153	-	30083208	SARAF	ENST00000545648.2	297	+	30082758	RP11-489E7.4	ENST00000606596.1
16400	chr19	2042292	226.5	453	PROMOTER	4.56	chr19:2042042-2042542	[6.5423, 2.57572]	152	-	2042140	MKNK2	ENST00000591142.5	210	-	2042082	MKNK2	ENST00000591588.1
10986	chr11	47408431	1	2	PROMOTER	24.68	chr11:47408181-47408681	[27.16, 22.20396]	153	+	47408584	SLC39A13	ENST00000531974.5	198	+	47408629	SLC39A13	ENST00000362021.8	200	+	47408631	SLC39A13	ENST00000354884.8	661	-	47409092	RP11-750H9.5	ENST00000532943.5	1299	+	47407132	SLC39A13	ENST00000533076.5	1654	+	47410085	SLC39A13	ENST00000524928.1
9138	chr8	143549576	14.49	29	PROMOTER	15.14	chr8:143549326-143549826	[20.18, 10.10552]	153	-	143549729	RP11-661A12.5	ENST00000530600.1
9312	chr9	35732182	0	0	PROMOTER	12.24	chr9:35731932-35732432	[12.23884]	153	+	35732335	CREB3	ENST00000353704.2	213	-	35732395	TLN1	ENST00000314888.9	740	+	35732922	MIR6853	ENST00000619642.1
6307	chr6	3118527	2	4	PROMOTER	10.03	chr6:3118277-3118777	[11.41, 8.64051]	153	+	3118374	BPHL	ENST00000434640.5	165	+	3118692	BPHL	ENST00000380379.9	281	+	3118808	BPHL	ENST00000380368.6	799	+	3119326	BPHL	ENST00000380375.4
3344	chr2	241315689	0	0	PROMOTER	8.52	chr2:241315439-241315939	[8.51538]	153	-	241315842	HDLBP	ENST00000310931.8	172	+	241315861	2002-09-01	ENST00000616972.4:ENST00000391971.6	193	+	241315882	2002-09-01	ENST00000401990.5	194	+	241315883	2002-09-01	ENST00000407971.5	239	+	241315928	2002-09-01	ENST00000402092.6	397	-	241315292	HDLBP	ENST00000391976.6	400	+	241315289	2002-09-01	ENST00000360051.7	589	+	241315100	2002-09-01	ENST00000391973.6
10884	chr11	20387377	159	318	PROMOTER	7.48	chr11:20387127-20387627	[8.57796, 6.3904]	153	+	20387530	PRMT3	ENST00000331079.10	339	+	20387716	PRMT3	ENST00000437750.2
15658	chr17	58007499	215	430	PROMOTER	6.85	chr17:58007249-58007749	[6.24346, 7.45717]	153	-	58007346	SRSF1	ENST00000258962.4	226	-	58007273	SRSF1	ENST00000585096.1	238	-	58007261	SRSF1	ENST00000582730.6:ENST00000584773.5	825	+	58006674	RP11-159D12.6	ENST00000624641.1
6218	chr5	179623322	0	0	PROMOTER	5.57	chr5:179623072-179623572	[5.56506]	153	-	179623169	HNRNPH1	ENST00000510411.5	154	-	179623168	HNRNPH1	ENST00000329433.10	189	-	179623133	HNRNPH1	ENST00000630639.1	388	-	179623710	HNRNPH1	ENST00000393432.8	399	-	179623721	HNRNPH1	ENST00000442819.6	1347	-	179624669	HNRNPH1	ENST00000356731.9
5506	chr5	60700314	0	0	PROMOTER	5.37	chr5:60700064-60700564	[5.36539]	153	-	60700161	DEPDC1B	ENST00000265036.9	180	-	60700134	DEPDC1B	ENST00000453022.6
6469	chr6	26031907	87.1	213	PROMOTER	3.36	chr6:26031657-26032157	[3.02, 6.48883, 3.36]	153	-	26032060	HIST1H3B	ENST00000621411.1	1661	-	26033568	HIST1H2AB	ENST00000615868.1
16760	chr19	19385679	1.41	3	PROMOTER	26.83	chr19:19385429-19385929	[29.75585, 23.91]	154	+	19385833	GATAD2A	ENST00000360315.7
6918	chr6	53548052	3	6	PROMOTER	17.15	chr6:53547802-53548302	[20.46, 13.83508]	154	-	53548206	GCLC	ENST00000616923.5
4971	chr4	99950234	0	0	PROMOTER	9.74	chr4:99949984-99950484	[9.74136]	154	-	99950388	H2AFZ	ENST00000296417.5	228	+	99950006	RP11-15B17.1	ENST00000514624.1	256	+	99950490	RP11-15B17.1	ENST00000507494.5
11476	chr11	108467347	48.5	97	PROMOTER	8.41	chr11:108467097-108467597	[6.64597, 10.18]	154	-	108467501	C11orf65	ENST00000615746.4	184	-	108467531	C11orf65	ENST00000525729.5:ENST00000393084.5
1480	chr1	198157275	0	0	PROMOTER	7.46	chr1:198157025-198157525	[7.45717]	154	+	198157121	NEK7	ENST00000367383.5	277	+	198156998	NEK7	ENST00000538004.5	312	+	198156963	NEK7	ENST00000367385.8
4753	chr4	40192813	0	0	PROMOTER	7.29	chr4:40192563-40193063	[7.29]	154	+	40192967	RHOH	ENST00000613272.4:ENST00000615577.4	836	+	40193649	RHOH	ENST00000617441.4	1760	+	40191053	RHOH	ENST00000505618.5
3354	chr2	241734756	0	0	PROMOTER	6.39	chr2:241734506-241735006	[6.3904]	154	+	241734602	D2HGDH	ENST00000403782.5	177	+	241734579	D2HGDH	ENST00000321264.8	742	-	241735498	AC114730.8	ENST00000400768.2
14479	chr16	13920311	0	0	PROMOTER	6.39	chr16:13920061-13920561	[6.3904]	154	+	13920157	ERCC4	ENST00000575156.5:ENST00000311895.7
9523	chr9	97363835	0	0	PROMOTER	5.56	chr9:97363585-97364085	[5.55942]	154	-	97363681	MIR1302-8	ENST00000408342.1
5003	chr4	105146447	0	0	PROMOTER	5.37	chr4:105146197-105146697	[5.36539]	154	+	105146293	TET2	ENST00000513237.5:ENST00000540549.5	339	+	105146786	TET2	ENST00000380013.8	439	+	105146886	TET2	ENST00000413648.2	572	+	105145875	TET2	ENST00000305737.6
17970	chr22	19144838	0	0	PROMOTER	5.22	chr22:19144588-19145088	[5.22348]	154	-	19144684	ESS2	ENST00000252137.10
8985	chr8	124973452	154	308	PROMOTER	4.55	chr8:124973202-124973702	[6.21, 2.89]	154	+	124973298	ZNF572	ENST00000319286.5
11146	chr11	65134688	0	0	PROMOTER	13.3	chr11:65134438-65134938	[13.29842]	155	-	65134533	SYVN1	ENST00000377190.7	156	-	65134532	SYVN1	ENST00000294256.12	208	-	65134480	SYVN1	ENST00000307289.10	259	-	65134429	SYVN1	ENST00000526060.5
13530	chr14	91510299	0	0	PROMOTER	10.15	chr14:91510049-91510549	[10.15084]	155	-	91510144	PPP4R3A	ENST00000554684.5	179	-	91510478	PPP4R3A	ENST00000555462.5	536	-	91509763	PPP4R3A	ENST00000554943.5
9989	chr10	7472097	134.55	294	PROMOTER	5.78	chr10:7471847-7472347	[4.16, 5.77597, 9.86]	155	-	7471942	RP5-1031D4.2	ENST00000420395.1
9428	chr9	85940991	0	0	PROMOTER	5.16	chr9:85940741-85941241	[5.16455]	155	+	85941146	NAA35	ENST00000361671.9	538	+	85941529	NAA35	ENST00000376040.2
4995	chr4	102869133	0	0	PROMOTER	5	chr4:102868883-102869383	[5.00133]	155	+	102868978	CISD2	ENST00000273986.9	203	+	102869336	CISD2	ENST00000503643.1	237	-	102868896	UBE2D3	ENST00000357194.10	258	-	102868875	UBE2D3	ENST00000338145.7
6483	chr6	26204707	0	0	PROMOTER	5	chr6:26204457-26204957	[5.00133]	155	+	26204552	HIST1H4E	ENST00000615164.2
17546	chr20	45972328	1	2	PROMOTER	28.01	chr20:45972078-45972578	[28.02, 27.9989]	156	-	45972172	ZNF335	ENST00000322927.2
15008	chr16	89171611	8	16	PROMOTER	21.39	chr16:89171361-89171861	[22.37913, 20.4]	156	+	89171767	CDH15	ENST00000289746.2
10974	chr11	45918211	0	0	PROMOTER	12.18	chr11:45917961-45918461	[12.17949]	156	-	45918055	PEX16	ENST00000378750.9	382	-	45917829	PEX16	ENST00000241041.7	601	-	45918812	PEX16	ENST00000532681.5
8532	chr8	28386310	96.25	209	PROMOTER	10.92	chr8:28386060-28386560	[10.92429, 12.35, 2.15604]	156	-	28386466	ZNF395	ENST00000344423.9	237	-	28386073	ZNF395	ENST00000523095.5	913	-	28385397	ZNF395	ENST00000523202.5
11840	chr12	14774539	0	0	PROMOTER	7.57	chr12:14774289-14774789	[7.57483]	156	+	14774383	H2AFJ	ENST00000544848.2
5806	chr5	127030652	0	0	PROMOTER	5.37	chr5:127030402-127030902	[5.36539]	156	-	127030808	MARCH3	ENST00000308660.5
6561	chr6	30345325	0	0	PROMOTER	5.37	chr6:30345075-30345575	[5.36539]	156	+	30345169	RPP21	ENST00000436442.2	166	+	30345159	RPP21	ENST00000428040.6:ENST00000442966.6	194	+	30345131	RPP21	ENST00000433076.6
2795	chr2	156436233	97.5	195	PROMOTER	4	chr2:156435983-156436483	[2.70941, 5.28719]	156	+	156436389	GPD2	ENST00000438166.6	252	+	156436485	GPD2	ENST00000540309.5	792	+	156435441	GPD2	ENST00000310454.10
905	chr1	113929553	0	0	PROMOTER	8.49	chr1:113929303-113929803	[8.48775]	157	+	113929710	HIPK1	ENST00000369558.5	179	+	113929374	HIPK1	ENST00000369559.8:ENST00000626993.2	202	+	113929755	HIPK1	ENST00000369561.8	235	-	113929318	RP5-1073O3.7	ENST00000441071.5	295	-	113929258	RP5-1073O3.7	ENST00000450706.1	306	+	113929859	HIPK1	ENST00000369555.6	361	+	113929192	HIPK1	ENST00000426820.6
10646	chr10	121928220	0	0	PROMOTER	8.42	chr10:121927970-121928470	[8.42194]	157	-	121928063	ATE1	ENST00000224652.10:ENST00000369040.7:ENST00000543447.5	184	-	121928036	ATE1	ENST00000369043.7	581	-	121928801	ATE1	ENST00000540606.5
7132	chr6	108560709	231.5	463	PROMOTER	7	chr6:108560459-108560959	[5.36539, 8.64051]	157	+	108560866	FOXO3	ENST00000406360.1	874	+	108559835	FOXO3	ENST00000343882.10
7690	chr7	23182195	0	0	PROMOTER	7	chr7:23181945-23182445	[6.99985]	157	+	23182038	NUPL2	ENST00000410002.7	368	+	23181827	NUPL2	ENST00000258742.9
5601	chr5	77492159	0	0	PROMOTER	6.86	chr5:77491909-77492409	[6.86375]	157	-	77492316	WDR41	ENST00000507029.5	437	-	77492596	WDR41	ENST00000296679.8
7749	chr7	30026841	5.48	11	PROMOTER	6.81	chr7:30026591-30027091	[9.12283, 4.5]	157	-	30026684	FKBP14	ENST00000222803.9	1520	+	30028361	PLEKHA8	ENST00000449726.5:ENST00000622102.4	1521	+	30028362	PLEKHA8	ENST00000258679.11	1584	+	30028425	PLEKHA8	ENST00000396257.6	1600	+	30028441	PLEKHA8	ENST00000396259.5
9419	chr9	83817475	0	0	PROMOTER	6.39	chr9:83817225-83817725	[6.3904]	157	-	83817632	GKAP1	ENST00000376365.7	267	-	83817742	GKAP1	ENST00000376371.6
15055	chr17	2042093	0	0	PROMOTER	5.85	chr17:2041843-2042343	[5.84863]	157	+	2041936	OVCA2	ENST00000572195.2	1332	-	2043425	RP11-667K14.4	ENST00000572404.1
15281	chr17	21287879	237	474	PROMOTER	5.6	chr17:21287629-21288129	[3.74754, 7.45717]	157	+	21288036	MAP2K3	ENST00000361818.9	167	+	21288046	MAP2K3	ENST00000316920.10
14819	chr16	69311513	223.5	447	PROMOTER	4.5	chr16:69311263-69311763	[6.46554, 2.52741]	157	+	69311356	VPS4A	ENST00000254950.12
5197	chr4	168318649	177.09	382	PROMOTER	32.68	chr4:168318399-168318899	[4.34, 34.19775, 32.68]	158	-	168318807	DDX60	ENST00000393743.7
10869	chr11	18526793	192.5	385	PROMOTER	8.1	chr11:18526543-18527043	[5.37194, 10.83636]	158	-	18526951	TSG101	ENST00000536719.5	439	-	18527232	TSG101	ENST00000251968.3
692	chr1	70355002	0	0	PROMOTER	7.62	chr1:70354752-70355252	[7.61533]	158	+	70354844	HHLA3	ENST00000531950.1	166	+	70354836	HHLA3	ENST00000370940.5	190	+	70354812	HHLA3	ENST00000359875.9	197	+	70354805	HHLA3	ENST00000361764.8	268	-	70354734	ANKRD13C	ENST00000262346.6	280	-	70354722	ANKRD13C	ENST00000370944.8
17467	chr20	37179322	229.5	459	PROMOTER	6.99	chr20:37179072-37179572	[8.98258, 4.98765]	158	-	37179480	MROH8	ENST00000400441.7	161	+	37179161	RPN2	ENST00000373622.9	276	+	37179046	RPN2	ENST00000237530.10
4502	chr3	195147713	1.41	3	PROMOTER	6.83	chr3:195147463-195147963	[5.03075, 8.62]	158	+	195147871	AC011325.1	ENST00000447975.1	710	-	195147003	RN7SL36P	ENST00000469345.3
9224	chr9	5628867	244	488	PROMOTER	5.84	chr9:5628617-5629117	[5.12689, 6.5548]	158	+	5629025	RIC1	ENST00000251879.10	252	+	5629119	RIC1	ENST00000418622.7:ENST00000414202.6
15071	chr17	2711791	0	0	PROMOTER	5.52	chr17:2711541-2712041	[5.51688]	158	-	2711633	CLUH	ENST00000435359.5	229	-	2712020	CLUH	ENST00000570628.6	518	+	2712309	RP11-74E22.3	ENST00000572876.1
4898	chr4	82373797	0	0	PROMOTER	16.92	chr4:82373547-82374047	[16.92274]	159	-	82373956	HNRNPD	ENST00000313899.11	186	-	82373983	HNRNPD	ENST00000352301.8	189	-	82373986	HNRNPD	ENST00000353341.8	504	+	82374301	RP11-127B20.3	ENST00000609552.1	605	+	82374402	RP11-127B20.3	ENST00000609575.1
1492	chr1	200620893	6	12	PROMOTER	10.82	chr1:200620643-200621143	[8.99944, 12.65]	159	-	200620734	KIF14	ENST00000367350.4
18523	chrX	41333507	0	0	PROMOTER	7.39	chrX:41333257-41333757	[7.39391]	159	+	41333348	DDX3X	ENST00000629496.3:ENST00000625837.2:ENST00000626301.2	223	+	41333284	DDX3X	ENST00000644876.1	406	+	41333913	DDX3X	ENST00000457138.7	505	+	41334012	DDX3X	ENST00000643821.1	655	+	41334162	DDX3X	ENST00000441189.4:ENST00000644513.1:ENST00000644109.1:ENST00000646122.1:ENST00000644074.1:ENST00000399959.7	668	+	41334175	DDX3X	ENST00000646319.1	1099	+	41334606	DDX3X	ENST00000644073.1	1103	+	41334610	DDX3X	ENST00000644677.1	1106	+	41334613	DDX3X	ENST00000642322.1	1127	+	41334634	DDX3X	ENST00000646107.1	1616	+	41335123	DDX3X	ENST00000646627.1
7696	chr7	23531882	0	0	PROMOTER	6.99	chr7:23531632-23532132	[6.99369]	159	-	23532041	TRA2A	ENST00000297071.8:ENST00000392502.8:ENST00000538367.5:ENST00000621813.4
8771	chr8	80030112	0	0	PROMOTER	6.54	chr8:80029862-80030362	[6.5423]	159	-	80030271	MRPS28	ENST00000276585.8	177	-	80030289	MRPS28	ENST00000521605.1	200	-	80029912	MRPS28	ENST00000521434.5
10359	chr10	80205413	0	0	PROMOTER	5.24	chr10:80205163-80205663	[5.23733]	159	-	80205572	ANXA11	ENST00000372231.7:ENST00000438331.5:ENST00000422982.7
9690	chr9	124415599	6	12	PROMOTER	14.62	chr9:124415349-124415849	[17.03, 12.20971]	160	-	124415439	PSMB7	ENST00000259457.7
17228	chr19	58380862	145.91	312	PROMOTER	13.84	chr19:58380612-58381112	[13.83508, 16.4, 5.35021]	160	-	58381022	ZNF837	ENST00000427624.2	198	-	58381060	ZNF837	ENST00000597582.1
16459	chr19	3721577	18.49	37	PROMOTER	6.74	chr19:3721327-3721827	[6.76, 6.71551]	160	+	3721737	TJP3	ENST00000589378.5
11214	chr11	66546075	0	0	PROMOTER	6.39	chr11:66545825-66546325	[6.3904]	160	-	66546235	ZDHHC24	ENST00000526986.5	163	-	66546238	ZDHHC24	ENST00000310442.4	320	+	66546395	ACTN3	ENST00000502692.5	766	+	66546841	ACTN3	ENST00000513398.1
4036	chr3	122514768	0	0	PROMOTER	6.24	chr3:122514518-122515018	[6.23956]	160	-	122514928	KPNA1	ENST00000344337.10
3320	chr2	238288967	0	0	PROMOTER	5.37	chr2:238288717-238289217	[5.36539]	160	+	238289127	RP11-5O24.1	ENST00000637634.1	358	-	238288609	PER2	ENST00000254657.7
8812	chr8	94474902	0	0	PROMOTER	5.22	chr8:94474652-94475152	[5.22348]	160	-	94475062	RAD54B	ENST00000297592.5	207	-	94475109	RAD54B	ENST00000336148.9
13834	chr15	45198979	0	0	PROMOTER	5.13	chr15:45198729-45199229	[5.13297]	160	-	45199139	CTD-2651B20.7	ENST00000568314.1	1653	-	45200632	CTD-2651B20.6	ENST00000563103.1
5110	chr4	140756280	220	440	PROMOTER	4.81	chr4:140756030-140756530	[4.61776, 5.00133]	160	-	140756120	TBC1D9	ENST00000442267.2	248	+	140756528	RP11-102N12.3	ENST00000609937.1
4012	chr3	120094578	2.45	5	PROMOTER	52.09	chr3:120094328-120094828	[45.35, 58.82318]	161	-	120094417	GSK3B	ENST00000264235.12	317	+	120094895	RP11-18H7.1	ENST00000484076.1	692	+	120095270	RP11-18H7.1	ENST00000469070.1	912	-	120093666	GSK3B	ENST00000316626.5
16778	chr19	22634163	8.49	17	PROMOTER	13.74	chr19:22633913-22634413	[12.65368, 14.82]	161	+	22634324	ZNF492	ENST00000456783.2
18255	chr22	41446862	0	0	PROMOTER	13.11	chr22:41446612-41447112	[13.11444]	161	-	41447023	TOB2	ENST00000327492.3
3625	chr3	45842005	0	0	PROMOTER	9.74	chr3:45841755-45842255	[9.74136]	161	-	45842166	LZTFL1	ENST00000296135.10
3950	chr3	108222409	145	312	PROMOTER	8.3	chr3:108222159-108222659	[8.29532, 11.95, 5.44]	161	-	108222570	IFT57	ENST00000264538.3
4497	chr3	194672316	209	418	PROMOTER	7.99	chr3:194672066-194672566	[6.23956, 9.74136]	161	-	194672477	LSG1	ENST00000265245.9
9350	chr9	37784896	0	0	PROMOTER	7.15	chr9:37784646-37785146	[7.14781]	161	-	37785057	EXOSC3	ENST00000327304.9	168	-	37785064	EXOSC3	ENST00000396521.3
12280	chr12	89524967	0	0	PROMOTER	6.54	chr12:89524717-89525217	[6.5423]	161	-	89524806	GALNT4	ENST00000529983.2	238	-	89525205	POC1B	ENST00000549504.1	596	-	89525563	POC1B	ENST00000549035.1	648	-	89525615	POC1B	ENST00000393179.8	687	+	89525654	RP11-734K2.4	ENST00000605233.2	1057	-	89526024	POC1B	ENST00000313546.7	1231	-	89526198	POC1B-GALNT4	ENST00000548729.5	1295	-	89526262	POC1B-GALNT4	ENST00000547474.1
2567	chr2	102355768	1	2	PROMOTER	5.39	chr2:102355518-102356018	[7.3, 3.48125]	161	+	102355929	IL18R1	ENST00000409599.5	515	+	102356283	IL18R1	ENST00000233957.5
6244	chr5	181222471	0	0	PROMOTER	5.77	chr5:181222221-181222721	[5.77298]	162	-	181222633	MIR4638	ENST00000581158.1	819	+	181223290	TRIM41	ENST00000351937.9:ENST00000315073.9
308	chr1	25998320	0	0	PROMOTER	29.25	chr1:25998070-25998570	[27.6, 30.90327]	163	-	25998157	PAFAH2	ENST00000374282.7	276	-	25998044	PAFAH2	ENST00000374284.5
4787	chr4	48780462	7	14	PROMOTER	21.18	chr4:48780212-48780712	[21.196, 21.17]	163	-	48780299	FRYL	ENST00000358350.8	214	-	48780248	FRYL	ENST00000507711.5
13439	chr14	75278611	2.45	5	PROMOTER	16.42	chr14:75278361-75278861	[13.56, 19.27199]	163	+	75278774	FOS	ENST00000303562.8	215	+	75278826	FOS	ENST00000554617.1	217	+	75278828	FOS	ENST00000535987.5	366	+	75278977	FOS	ENST00000555242.1	1032	+	75279643	FOS	ENST00000555686.1	1582	+	75280193	FOS	ENST00000555347.1
6159	chr5	176389138	166.64	354	PROMOTER	11.13	chr5:176388888-176389388	[11.13, 15.44424, 4.33525]	163	-	176388975	NOP16	ENST00000614830.4	211	-	176388927	NOP16	ENST00000618911.4	376	-	176388762	NOP16	ENST00000619979.4:ENST00000621444.4	391	+	176388747	HIGD2A	ENST00000274787.2	563	-	176388575	NOP16	ENST00000616685.1	570	-	176388568	NOP16	ENST00000509257.1
14162	chr15	81001107	0	0	PROMOTER	9.12	chr15:81000857-81001357	[9.12283]	163	+	81000944	TLNRD1	ENST00000267984.3	1126	-	80999981	RP11-775C24.5	ENST00000620635.1
14620	chr16	30355604	222.5	445	PROMOTER	7.07	chr16:30355354-30355854	[9.74136, 4.39321]	163	+	30355441	RP11-347C12.10	ENST00000563252.2	243	-	30355361	CD2BP2	ENST00000305596.7	670	-	30354934	CD2BP2	ENST00000569466.1
17536	chr20	45363302	0	0	PROMOTER	6.54	chr20:45363052-45363552	[6.5423]	163	+	45363139	SYS1	ENST00000426004.5	208	+	45363510	SYS1-DBNDD2	ENST00000452133.1	274	+	45363028	SYS1	ENST00000243918.9	1351	+	45361951	SYS1	ENST00000414310.5	1365	+	45361937	SYS1	ENST00000372727.5
7915	chr7	74174519	0	0	PROMOTER	6.47	chr7:74174269-74174769	[6.46524]	163	+	74174356	EIF4H	ENST00000353999.6	274	+	74174245	EIF4H	ENST00000265753.12
13143	chr14	23286280	0	0	PROMOTER	6.39	chr14:23286030-23286530	[6.3904]	163	-	23286117	HOMEZ	ENST00000357460.6
4112	chr3	132417689	0	0	PROMOTER	5.92	chr3:132417439-132417939	[5.92379]	163	+	132417526	DNAJC13	ENST00000260818.10
3333	chr2	240560928	165.5	331	PROMOTER	5.88	chr2:240560678-240561178	[6.3904, 5.36539]	163	-	240561091	ANKMY1	ENST00000405002.5	182	-	240561110	ANKMY1	ENST00000403283.5	626	+	240560302	DUSP28	ENST00000405954.1	874	+	240560054	DUSP28	ENST00000343217.6
1234	chr1	159925569	0	0	PROMOTER	5.37	chr1:159925319-159925819	[5.36539]	163	-	159925732	TAGLN2	ENST00000368097.8	1018	-	159924551	TAGLN2	ENST00000320307.8	1852	-	159923717	TAGLN2	ENST00000368096.5
17458	chr20	36605571	0	0	PROMOTER	5.37	chr20:36605321-36605821	[5.36539]	163	+	36605734	TGIF2-RAB5IF	ENST00000344795.7	246	+	36605817	TGIF2-RAB5IF	ENST00000373852.9	251	+	36605822	TGIF2-RAB5IF	ENST00000342422.3	426	+	36605997	TGIF2-RAB5IF	ENST00000639924.1
18525	chrX	41334798	0	0	PROMOTER	7.86	chrX:41334548-41335048	[7.85679]	164	+	41334634	DDX3X	ENST00000646107.1	185	+	41334613	DDX3X	ENST00000642322.1	188	+	41334610	DDX3X	ENST00000644677.1	192	+	41334606	DDX3X	ENST00000644073.1	325	+	41335123	DDX3X	ENST00000646627.1	623	+	41334175	DDX3X	ENST00000646319.1	636	+	41334162	DDX3X	ENST00000441189.4:ENST00000644513.1:ENST00000644109.1:ENST00000646122.1:ENST00000644074.1:ENST00000399959.7	786	+	41334012	DDX3X	ENST00000643821.1	885	+	41333913	DDX3X	ENST00000457138.7	1450	+	41333348	DDX3X	ENST00000629496.3:ENST00000625837.2:ENST00000626301.2	1514	+	41333284	DDX3X	ENST00000644876.1
2692	chr2	127858321	0	0	PROMOTER	7.75	chr2:127858071-127858571	[7.74687]	164	-	127858157	POLR2D	ENST00000272645.8	204	-	127858117	POLR2D	ENST00000409955.1	372	-	127857949	POLR2D	ENST00000409698.1	1431	+	127856890	RF00017	ENST00000614637.1
13822	chr15	44663842	0	0	PROMOTER	5.96	chr15:44663592-44664092	[5.95914]	164	-	44663678	SPG11	ENST00000558319.5	167	-	44663675	SPG11	ENST00000535302.6	178	-	44663664	SPG11	ENST00000261866.11	184	-	44663658	SPG11	ENST00000559193.5	195	-	44663647	SPG11	ENST00000427534.6
15435	chr17	39868000	0	0	PROMOTER	5.31	chr17:39867750-39868250	[5.31233]	164	+	39868164	ZPBP2	ENST00000348931.8	216	+	39868216	ZPBP2	ENST00000584588.5:ENST00000377940.3
4270	chr3	156674177	74.55	182	PROMOTER	12.71	chr3:156673927-156674427	[12.71, 20.98251, 1.84]	165	+	156674342	TIPARP	ENST00000295924.11	244	-	156673933	RP11-791I24.4	ENST00000478005.1	668	+	156674845	TIPARP	ENST00000461166.5	942	+	156673235	TIPARP	ENST00000486483.5	1307	-	156672870	RP11-791I24.4	ENST00000463449.1
4044	chr3	122680783	0	0	PROMOTER	11.79	chr3:122680533-122681033	[11.79481]	165	+	122680618	PARP14	ENST00000474629.6
8841	chr8	98825506	0	0	PROMOTER	10.51	chr8:98825256-98825756	[10.51]	165	-	98825671	STK3	ENST00000617590.1	175	-	98825681	STK3	ENST00000419617.6
11237	chr11	67353794	0	0	PROMOTER	9.75	chr11:67353544-67354044	[9.75076]	165	+	67353629	CTC-1337H24.3	ENST00000613900.1	215	-	67353579	POLD4	ENST00000529704.5	248	-	67353546	POLD4	ENST00000312419.7	260	-	67353534	POLD4	ENST00000531239.2	276	-	67353518	POLD4	ENST00000530584.5	280	-	67353514	POLD4	ENST00000539074.1
8370	chr7	155003283	0	0	PROMOTER	8.49	chr7:155003033-155003533	[8.48706]	165	+	155003448	RP11-5C23.3	ENST00000608317.1	199	-	155003084	PAXIP1	ENST00000404141.5	311	-	155002972	PAXIP1	ENST00000397192.5
1241	chr1	160343565	0	0	PROMOTER	8.45	chr1:160343315-160343815	[8.45474]	165	-	160343400	COPA	ENST00000241704.7	293	+	160343272	NCSTN	ENST00000294785.9	317	-	160343248	COPA	ENST00000368069.7
263	chr1	23980129	0	0	PROMOTER	8.01	chr1:23979879-23980379	[8.01324]	165	-	23980294	SRSF10	ENST00000374453.7	167	-	23980296	SRSF10	ENST00000453840.7	179	-	23980308	SRSF10	ENST00000374452.9	190	-	23980319	SRSF10	ENST00000492112.2	198	-	23980327	SRSF10	ENST00000343255.9	202	-	23980331	SRSF10	ENST00000344989.10	227	-	23980356	SRSF10	ENST00000484146.6
8070	chr7	102396198	0	0	PROMOTER	7.46	chr7:102395948-102396448	[7.45717]	165	+	102396363	PRKRIP1	ENST00000397912.3
8371	chr7	155070159	0	0	PROMOTER	6.39	chr7:155069909-155070409	[6.3904]	165	+	155070324	HTR5A	ENST00000287907.2	1398	-	155071557	AC093726.4	ENST00000395731.5
7069	chr6	99521240	210	420	PROMOTER	4.26	chr6:99520990-99521490	[5.42857, 3.09505]	165	+	99521075	TSTD3	ENST00000636394.1	547	+	99520693	TSTD3	ENST00000452647.2
1658	chr1	212415067	2	4	PROMOTER	14.95	chr1:212414817-212415317	[17.05226, 12.85]	166	-	212414901	TMEM206	ENST00000535273.2	172	-	212414895	TMEM206	ENST00000261455.8
18089	chr22	30969436	0	0	PROMOTER	6.39	chr22:30969186-30969686	[6.3904]	166	+	30969270	TUG1	ENST00000644773.1	1138	-	30968298	MORC2	ENST00000397641.7	1235	-	30968201	MORC2	ENST00000215862.8	1569	+	30971005	RF01882	ENST00000610654.1	1860	+	30971296	RF01883	ENST00000614234.1
15215	chr17	16215726	0	0	PROMOTER	6.32	chr17:16215476-16215976	[6.32237]	166	-	16215560	NCOR1	ENST00000395857.7	177	-	16215549	NCOR1	ENST00000268712.7	1483	+	16217209	PIGL	ENST00000581006.5	1484	+	16217210	PIGL	ENST00000225609.9:ENST00000395844.8
3442	chr3	14178617	164.5	329	PROMOTER	5.48	chr3:14178367-14178867	[4.95981, 6.00242]	166	-	14178783	XPC	ENST00000285021.11	259	+	14178358	LSM3	ENST00000306024.3
5138	chr4	146522130	198	396	PROMOTER	4.88	chr4:146521880-146522380	[4.39321, 5.36539]	166	-	146521964	SLC10A7	ENST00000432059.6	197	-	146521933	SLC10A7	ENST00000335472.11	208	-	146521922	SLC10A7	ENST00000502607.1	235	-	146521895	SLC10A7	ENST00000394059.8	300	-	146521830	SLC10A7	ENST00000511374.5	413	-	146521717	SLC10A7	ENST00000507030.5
3696	chr3	49674201	125.5	251	PROMOTER	4.81	chr3:49673951-49674451	[7.45717, 2.15604]	166	+	49674367	APEH	ENST00000438011.5	199	+	49674002	APEH	ENST00000296456.9
5097	chr4	139453609	0	0	PROMOTER	8.82	chr4:139453359-139453859	[8.82]	167	-	139453776	RP11-83A24.2	ENST00000608663.5:ENST00000610159.1	198	+	139453807	RAB33B	ENST00000305626.5	346	-	139453955	RP11-83A24.2	ENST00000608661.1	425	-	139454034	RP11-83A24.2	ENST00000609359.1
964	chr1	120850818	0	0	PROMOTER	5.37	chr1:120850568-120851068	[5.36539]	167	-	120850985	RNVU1-19	ENST00000613023.1
7184	chr6	116253973	143.96	325	PROMOTER	5.37	chr6:116253723-116254223	[3.09, 5.36539, 6.74]	167	-	116254140	TSPYL4	ENST00000420283.2	204	+	116254177	DSE	ENST00000647244.1
11405	chr11	86302390	167.04	363	PROMOTER	3.3	chr11:86302140-86302640	[3.3, 6.85, 2.81795]	167	+	86302223	HIKESHI	ENST00000278483.7	179	+	86302211	HIKESHI	ENST00000533986.5
10808	chr11	7987152	0	0	PROMOTER	16.49	chr11:7986902-7987402	[15.61, 17.37193]	168	+	7987320	EIF3F	ENST00000309828.4	201	+	7987353	EIF3F	ENST00000640290.1
17614	chr20	52191529	0	0	PROMOTER	11.9	chr20:52191279-52191779	[11.90282]	168	-	52191697	ZFP64	ENST00000361387.6	231	-	52191760	ZFP64	ENST00000346617.8	239	-	52191768	ZFP64	ENST00000371515.8	250	-	52191779	ZFP64	ENST00000371518.6	457	-	52191986	ZFP64	ENST00000216923.4
986	chr1	145996768	14.49	29	PROMOTER	9.04	chr1:145996518-145997018	[10.4, 7.68127]	168	-	145996600	TXNIP	ENST00000582401.5	1005	-	145995763	TXNIP	ENST00000425134.2
9295	chr9	34612272	0	0	PROMOTER	7.46	chr9:34612022-34612522	[7.45717]	168	-	34612104	RPP25L	ENST00000297613.4:ENST00000378959.8
17671	chr20	59940129	132.78	287	PROMOTER	6.09	chr20:59939879-59940379	[1.07, 6.09, 6.5423]	168	-	59940297	PPP1R3D	ENST00000370996.4	310	+	59940439	FAM217B	ENST00000360816.7
18069	chr22	29267809	13	26	PROMOTER	21	chr22:29267559-29268059	[21.52567, 20.48]	169	-	29267978	RHBDD3	ENST00000216085.11	200	+	29268009	EWSR1	ENST00000332050.10:ENST00000629659.2	209	+	29268018	EWSR1	ENST00000397938.6	464	+	29268273	EWSR1	ENST00000406548.5	482	+	29268291	EWSR1	ENST00000331029.11	507	+	29268316	EWSR1	ENST00000414183.6	509	+	29268318	EWSR1	ENST00000333395.10	517	+	29268326	EWSR1	ENST00000332035.10
6669	chr6	33271707	0	0	PROMOTER	14.72	chr6:33271457-33271957	[14.71593]	169	-	33271876	VPS52	ENST00000482399.5	187	-	33271894	VPS52	ENST00000445902.2	303	+	33272010	RPS18	ENST00000439602.6	368	+	33272075	RPS18	ENST00000474973.5
15530	chr17	45135478	1	2	PROMOTER	8.99	chr17:45135228-45135728	[10.93803, 7.04]	169	+	45135647	ACBD4	ENST00000586346.5	209	+	45135687	ACBD4	ENST00000398322.7	212	+	45135690	ACBD4	ENST00000592162.5	216	+	45135694	ACBD4	ENST00000376955.8	230	+	45135708	ACBD4	ENST00000321854.12
8329	chr7	150368441	0	0	PROMOTER	6.54	chr7:150368191-150368691	[6.5423]	169	+	150368272	REPIN1	ENST00000479668.5	349	+	150368790	REPIN1	ENST00000397281.6:ENST00000444957.3	349	+	150368790	RP11-511P7.7	ENST00000478789.5	351	+	150368792	REPIN1	ENST00000466559.1	359	+	150368800	REPIN1	ENST00000489432.6	371	+	150368812	REPIN1	ENST00000482680.1	430	+	150368871	REPIN1	ENST00000518514.1
11044	chr11	61161448	0	0	PROMOTER	5.89	chr11:61161198-61161698	[5.89122]	169	-	61161617	VPS37C	ENST00000301765.9
7002	chr6	85678905	206	412	PROMOTER	5.46	chr6:85678655-85679155	[5.55942, 5.36539]	169	-	85678736	SNHG5	ENST00000622963.3:ENST00000369605.8	172	-	85678733	SNHG5	ENST00000589187.5	185	-	85678720	SNHG5	ENST00000587692.5	469	-	85678436	SNHG5	ENST00000623910.3	492	-	85678413	SNHG5	ENST00000623001.3	500	-	85678405	SNHG5	ENST00000624295.3	670	-	85678235	SNHG5	ENST00000623901.3	1247	-	85677658	SNORD50B	ENST00000364995.1
11684	chr12	752424	0	0	PROMOTER	5.38	chr12:752174-752674	[5.37956]	169	+	752593	WNK1	ENST00000535572.5	499	+	752923	WNK1	ENST00000530271.6:ENST00000315939.10:ENST00000340908.8:ENST00000537687.5	632	+	753056	WNK1	ENST00000447667.2
5265	chr4	184648761	0	0	PROMOTER	5.37	chr4:184648511-184649011	[5.36539]	169	-	184648592	CASP3	ENST00000393585.6	686	-	184649447	CASP3	ENST00000517513.5	694	-	184649455	CASP3	ENST00000393588.8	714	-	184649475	CASP3	ENST00000308394.8	748	-	184649509	CASP3	ENST00000523916.5	852	+	184649613	PRIMPOL	ENST00000314970.10	906	+	184649667	PRIMPOL	ENST00000515774.5	934	+	184649695	PRIMPOL	ENST00000503752.5	964	+	184649725	PRIMPOL	ENST00000512834.5
17017	chr19	45862961	191.5	383	PROMOTER	4.56	chr19:45862711-45863211	[5.26839, 3.8581]	169	-	45863130	SYMPK	ENST00000599460.5	329	-	45863290	SYMPK	ENST00000245934.11	1299	+	45864260	FOXA3	ENST00000302177.2
4434	chr3	186783377	4.47	9	PROMOTER	21.21	chr3:186783127-186783627	[27.01, 15.40956]	170	+	186783547	EIF4A2	ENST00000323963.9	200	+	186783577	EIF4A2	ENST00000440191.6	802	-	186784179	RP11-573D15.9	ENST00000577781.1	1419	+	186784796	SNORD2	ENST00000459163.1
8757	chr8	74350588	10.49	21	PROMOTER	15.31	chr8:74350338-74350838	[13.42944, 17.19]	170	+	74350418	GDAP1	ENST00000434412.2	206	+	74350382	GDAP1	ENST00000220822.11	538	-	74350050	CTD-2320G14.2	ENST00000521872.1
12783	chr13	37000711	1	2	PROMOTER	14.32	chr13:37000461-37000961	[16.95, 11.68105]	170	+	37000541	EXOSC8	ENST00000389704.3	1344	-	36999367	ALG5	ENST00000443765.5:ENST00000239891.3
11187	chr11	65857203	0	0	PROMOTER	10.94	chr11:65856953-65857453	[10.93803]	170	-	65857033	CFL1	ENST00000527344.5	239	-	65856964	CFL1	ENST00000524553.5	665	-	65857868	CFL1	ENST00000531407.5	1130	-	65858333	CFL1	ENST00000308162.9
4694	chr4	25160272	174.18	376	PROMOTER	6.79	chr4:25160022-25160522	[10.12, 8.19868, 5.37956, 3.62]	170	-	25160442	SEPSECS	ENST00000382103.6	391	+	25160663	RP11-717K11.2	ENST00000512921.4	400	+	25160672	SEPSECS-AS1	ENST00000507794.2
14758	chr16	66517032	0	0	PROMOTER	6.32	chr16:66516782-66517282	[6.32169]	170	-	66517202	RP11-403P17.5	ENST00000561728.1
16985	chr19	44955076	0	0	PROMOTER	5.17	chr19:44954826-44955326	[5.17367]	170	+	44955246	CLPTM1	ENST00000337392.9	485	+	44954591	CLPTM1	ENST00000546079.5:ENST00000541297.6	1069	-	44954007	CTB-129P6.11	ENST00000591646.1
490	chr1	40161203	0	0	PROMOTER	5.13	chr1:40160953-40161453	[5.13297]	170	+	40161373	RLF	ENST00000372771.4
10095	chr10	26438033	124.5	249	PROMOTER	3.84	chr10:26437783-26438283	[2.31, 5.36539]	170	+	26438203	APBB1IP	ENST00000376236.8	392	+	26438425	APBB1IP	ENST00000356785.4
5937	chr5	140401538	1.41	3	PROMOTER	69.91	chr5:140401288-140401788	[72.17681, 67.64]	171	-	140401367	CTC-329D1.2	ENST00000507521.1	276	+	140401814	ANKHD1	ENST00000297183.10:ENST00000360839.6:ENST00000616482.4	316	+	140401854	ANKHD1	ENST00000394723.7	370	+	140401908	ANKHD1-EIF4EBP3	ENST00000532219.5	383	+	140401921	ANKHD1	ENST00000394722.7
11545	chr11	118436319	1.41	3	PROMOTER	34.37	chr11:118436069-118436569	[36.08, 32.65391]	171	+	118436490	KMT2A	ENST00000534358.5	194	+	118436513	KMT2A	ENST00000389506.9	1113	-	118435206	RP11-770J1.4	ENST00000532619.1
12297	chr12	92364003	7.48	15	PROMOTER	30.44	chr12:92363753-92364253	[31.65, 29.23949]	171	-	92363832	RP11-756G20.1	ENST00000615716.1
1095	chr1	154405394	227	454	PROMOTER	11.35	chr1:154405144-154405644	[16.92843, 5.77298]	171	+	154405223	IL6R	ENST00000344086.8	201	+	154405193	IL6R	ENST00000622330.4:ENST00000368485.7	1170	-	154406564	RP11-350G8.5	ENST00000424435.1
12533	chr12	118373116	0	0	PROMOTER	7.57	chr12:118372866-118373366	[7.56718]	171	-	118372945	TAOK3	ENST00000392533.7
2571	chr2	105038154	0	0	PROMOTER	6.39	chr2:105037904-105038404	[6.3904]	171	+	105037983	MRPS9	ENST00000258455.7	342	-	105038496	AC010884.1	ENST00000456519.2
3389	chr3	9396483	0	0	PROMOTER	6.09	chr3:9396233-9396733	[6.09458]	171	-	9396654	RP11-58B17.1	ENST00000468186.5	945	-	9397428	RP11-58B17.1	ENST00000521609.5	991	-	9397474	RP11-58B17.1	ENST00000481221.6	1012	-	9397495	RP11-58B17.1	ENST00000520447.1	1236	+	9397719	SETD5	ENST00000402198.5	1421	+	9397904	SETD5	ENST00000406341.5
2393	chr2	73071553	233.5	467	PROMOTER	5.51	chr2:73071303-73071803	[4.62722, 6.3904]	171	-	73071724	SFXN5	ENST00000410065.5	283	-	73071836	SFXN5	ENST00000272433.6
4614	chr4	3532388	0	0	PROMOTER	5.37	chr4:3532138-3532638	[5.36539]	171	-	3532559	LRPAP1	ENST00000500728.2
6199	chr5	177517116	0	0	PROMOTER	5.37	chr5:177516866-177517366	[5.36539]	171	-	177516945	DDX41	ENST00000629036.2:ENST00000625286.1	353	-	177517469	DDX41	ENST00000507955.5
15386	chr17	35809283	3.46	7	PROMOTER	25.43	chr17:35809033-35809533	[27.58, 23.27083]	172	+	35809455	TAF15	ENST00000605844.5	201	+	35809484	TAF15	ENST00000603777.5	206	+	35809489	TAF15	ENST00000604841.5	386	-	35808897	AC015849.12	ENST00000605738.1
10560	chr10	104338576	12	24	PROMOTER	8.81	chr10:104338326-104338826	[9.17, 8.45474]	172	-	104338404	ITPRIP	ENST00000337478.2
4814	chr4	55949153	0	0	PROMOTER	8.09	chr4:55948903-55949403	[8.09424]	172	+	55948981	CEP135	ENST00000257287.4	282	+	55948871	CEP135	ENST00000422247.6
2248	chr2	53767964	0	0	PROMOTER	6.4	chr2:53767714-53768214	[6.40416]	172	+	53767792	CHAC2	ENST00000295304.4
15584	chr17	48543379	0	0	PROMOTER	6.39	chr17:48543129-48543629	[6.3904]	172	+	48543551	HOXB-AS1	ENST00000504972.3	972	+	48544351	HOXB-AS1	ENST00000435312.5	1610	-	48544989	HOXB2	ENST00000330070.5
16074	chr18	13612446	1	2	PROMOTER	30.93	chr18:13612196-13612696	[32.4, 29.46074]	173	+	13612619	LDLRAD4	ENST00000586765.1	682	+	13611764	LDLRAD4	ENST00000585931.5	982	+	13611464	LDLRAD4	ENST00000587757.5	1332	+	13611114	MIR4526	ENST00000583168.1
1372	chr1	173868709	0	0	PROMOTER	10.92	chr1:173868459-173868959	[10.9234]	173	-	173868882	GAS5	ENST00000430245.5	247	+	173868956	ZBTB37	ENST00000367701.9	315	+	173868394	ZBTB37	ENST00000367702.1	354	+	173868355	ZBTB37	ENST00000427304.5	627	+	173868082	ZBTB37	ENST00000367704.5	720	-	173867989	GAS5	ENST00000449289.5	722	-	173867987	GAS5	ENST00000450589.5	726	-	173867983	GAS5	ENST00000452197.5	894	-	173867815	GAS5	ENST00000454068.5	980	-	173867729	GAS5	ENST00000451607.5	1020	-	173867689	GAS5	ENST00000432536.5	1666	-	173867043	GAS5	ENST00000448718.5	1669	-	173867040	GAS5	ENST00000425771.5
8433	chr8	11466940	0	0	PROMOTER	8.58	chr8:11466690-11467190	[8.57796]	173	-	11466767	FAM167A	ENST00000284486.8
16284	chr18	74496035	16.49	33	PROMOTER	7.72	chr18:74495785-74496285	[8.3, 7.14781]	173	+	74496208	CNDP2	ENST00000324262.8	272	+	74496307	CNDP2	ENST00000579847.5
11744	chr12	6663321	0	0	PROMOTER	5.57	chr12:6663071-6663571	[5.56506]	173	-	6663148	ING4	ENST00000341550.8	179	-	6663142	ING4	ENST00000619641.4:ENST00000446105.6	181	-	6663140	ING4	ENST00000396807.8	220	-	6663101	ING4	ENST00000412586.6:ENST00000423703.6:ENST00000444704.5
9691	chr9	124771483	138.5	277	PROMOTER	4.93	chr9:124771233-124771733	[7.56718, 2.30116]	173	-	124771310	NR6A1	ENST00000416460.6	186	-	124771297	NR6A1	ENST00000373584.7	196	-	124771287	NR6A1	ENST00000344523.8	206	-	124771277	NR6A1	ENST00000487099.6	1360	+	124770123	RP11-175D17.3	ENST00000438380.1
17375	chr20	25058356	0	0	PROMOTER	7.46	chr20:25058106-25058606	[7.45717]	174	-	25058182	ACSS1	ENST00000432802.6:ENST00000323482.8	624	-	25058980	ACSS1	ENST00000376726.3
11033	chr11	60906414	0	0	PROMOTER	6.54	chr11:60906164-60906664	[6.5423]	174	-	60906588	PRPF19	ENST00000227524.8	375	+	60906789	RP11-881M11.2	ENST00000544421.1
11075	chr11	62727175	0	0	PROMOTER	5.95	chr11:62726925-62727425	[5.95339]	174	-	62727349	HNRNPUL2	ENST00000301785.5	209	-	62727384	HNRNPUL2-BSCL2	ENST00000403734.2	1364	+	62728539	TTC9C	ENST00000316461.8	1467	+	62728642	TTC9C	ENST00000532583.1
9629	chr9	114682240	4.47	9	PROMOTER	5.78	chr9:114681990-114682490	[7.33, 4.2302]	174	-	114682066	RP11-402G3.3	ENST00000436752.2:ENST00000612244.5
14317	chr16	527582	230.99	492	PROMOTER	36.1	chr16:527332-527832	[5.36539, 53.07436, 36.1]	175	-	527407	LINC00235	ENST00000622160.1	274	+	527856	CAPN15	ENST00000219611.6
6410	chr6	15662800	204.83	435	PROMOTER	11.79	chr6:15662550-15663050	[6.99985, 15.34, 11.79481]	175	-	15662975	DTNBP1	ENST00000338950.9	242	-	15663042	DTNBP1	ENST00000344537.9	258	-	15663058	DTNBP1	ENST00000355917.7:ENST00000622898.4
17060	chr19	48391030	230.5	461	PROMOTER	8.91	chr19:48390780-48391280	[13.95099, 3.86295]	175	-	48390855	KDELR1	ENST00000597017.5	523	-	48391553	KDELR1	ENST00000330720.6
7431	chr6	156779556	0	0	PROMOTER	8.01	chr6:156779306-156779806	[8.01324]	175	-	156779731	MIR4466	ENST00000606121.1	899	-	156780455	RP11-230C9.3	ENST00000604792.1	1134	-	156778422	RP11-230C9.2	ENST00000603191.2	1626	+	156777930	ARID1B	ENST00000350026.10:ENST00000636930.1
7933	chr7	77122442	0	0	PROMOTER	7.46	chr7:77122192-77122692	[7.45717]	175	+	77122617	CCDC146	ENST00000285871.4
15536	chr17	45221590	0	0	PROMOTER	6.79	chr17:45221340-45221840	[6.78607]	175	-	45221765	CTD-2020K17.1	ENST00000586376.5	199	+	45221789	FMNL1	ENST00000331495.7	487	+	45222077	FMNL1	ENST00000328118.7	632	-	45222222	CTD-2020K17.1	ENST00000591365.1	1165	-	45220425	CTD-2020K17.1	ENST00000585471.1
1890	chr1	247078580	0	0	PROMOTER	6.42	chr1:247078330-247078830	[6.41697]	175	-	247078755	ZNF670	ENST00000366503.2	231	-	247078811	ZNF670-ZNF695	ENST00000474541.1
4369	chr3	177442139	0	0	PROMOTER	6.16	chr3:177441889-177442389	[6.15925]	175	+	177441964	RP11-335L9.1	ENST00000439009.1	218	+	177441921	RP11-335L9.1	ENST00000442937.5
7016	chr6	89080492	0	0	PROMOTER	5.16	chr6:89080242-89080742	[5.16455]	175	-	89080667	RP11-63L7.5	ENST00000606729.1	259	+	89080751	PNRC1	ENST00000369472.1	286	+	89080778	PNRC1	ENST00000336032.3	1344	+	89081836	PNRC1	ENST00000354922.3
8871	chr8	101204526	0	0	PROMOTER	5.03	chr8:101204276-101204776	[5.02727]	175	-	101204701	ZNF706	ENST00000517844.5	761	-	101205287	ZNF706	ENST00000520347.5	935	-	101205461	ZNF706	ENST00000520984.5	1042	-	101205568	ZNF706	ENST00000519744.5	1090	-	101205616	ZNF706	ENST00000311212.8	1156	-	101205682	ZNF706	ENST00000521272.5	1206	-	101205732	ZNF706	ENST00000519882.5	1538	-	101206064	ZNF706	ENST00000518336.5
12804	chr13	40789322	0	0	PROMOTER	5	chr13:40789072-40789572	[5.00133]	175	+	40789497	SLC25A15	ENST00000338625.8
9831	chr9	133336222	1.41	3	PROMOTER	17.24	chr9:133335972-133336472	[18.55, 15.92882]	176	-	133336398	SURF6	ENST00000372022.5	1602	-	133337824	RF00019	ENST00000364581.1
3142	chr2	219387620	8	16	PROMOTER	13.98	chr2:219387370-219387870	[14.53, 13.42944]	176	-	219387796	DNPEP	ENST00000520694.6	395	-	219388015	DNPEP	ENST00000273075.8	876	+	219388496	AC053503.4	ENST00000420563.1	1256	-	219388876	DNPEP	ENST00000373972.5
11212	chr11	66480614	0	0	PROMOTER	8.64	chr11:66480364-66480864	[8.64051]	176	+	66480438	DPP3	ENST00000530165.5	183	+	66480431	DPP3	ENST00000541961.5	381	-	66480233	CTD-3074O7.5	ENST00000525142.1	383	-	66480231	CTD-3074O7.5	ENST00000527092.5	422	-	66480192	CTD-3074O7.5	ENST00000533502.1	601	+	66480013	DPP3	ENST00000531863.5:ENST00000532677.5
18583	chrX	65534932	19.49	39	PROMOTER	8.42	chrX:65534682-65535182	[6.3904, 10.44]	176	-	65534756	LAS1L	ENST00000374811.7:ENST00000374804.9	178	-	65534754	LAS1L	ENST00000374807.9
10864	chr11	18013338	0	0	PROMOTER	6.54	chr11:18013088-18013588	[6.5423]	176	-	18013162	SERGEF	ENST00000265965.9	310	-	18013028	SERGEF	ENST00000528200.5	385	-	18012953	SERGEF	ENST00000532265.5
17132	chr19	50804539	0	0	PROMOTER	6.53	chr19:50804289-50804789	[6.53111]	176	-	50804715	CTD-2568A17.3	ENST00000345523.9	178	-	50804717	CTD-2568A17.3	ENST00000391812.5
272	chr1	24415618	0	0	PROMOTER	6.16	chr1:24415368-24415868	[6.15925]	176	+	24415794	NIPAL3	ENST00000374399.8	185	+	24415803	NIPAL3	ENST00000003912.7	195	+	24415813	NIPAL3	ENST00000358028.8	196	+	24415814	NIPAL3	ENST00000339255.2	521	-	24415097	STPG1	ENST00000374409.5	1846	-	24413772	STPG1	ENST00000337248.8	1893	-	24413725	STPG1	ENST00000003583.12
1523	chr1	202888959	0	0	PROMOTER	5.56	chr1:202888709-202889209	[5.55942]	176	-	202889135	RABIF	ENST00000367262.3
17682	chr20	62407461	0	0	PROMOTER	5.37	chr20:62407211-62407711	[5.36539]	176	-	62407285	CABLES2	ENST00000279101.9	1526	-	62405935	RP5-908M14.10	ENST00000616512.1
8584	chr8	38269419	0	0	PROMOTER	5.04	chr8:38269169-38269669	[5.03967]	176	-	38269243	PLPP5	ENST00000419686.2	199	-	38269220	PLPP5	ENST00000424479.6	212	-	38269207	PLPP5	ENST00000422581.6	245	-	38269174	PLPP5	ENST00000531823.5	279	-	38269140	PLPP5	ENST00000529359.5
2436	chr2	84459303	18	36	PROMOTER	16.22	chr2:84459053-84459553	[17.73, 14.71593]	177	-	84459480	SUCLG1	ENST00000393868.6
17346	chr20	18467362	0	1	PROMOTER	9.84	chr20:18467112-18467612	[9.74136, 9.94]	177	-	18467185	DZANK1	ENST00000262547.9	235	+	18467127	POLR3F	ENST00000377603.4	1981	-	18465381	DZANK1	ENST00000358866.10
5204	chr4	170027387	4.47	9	PROMOTER	7.51	chr4:170027137-170027637	[8.57796, 6.44]	177	-	170027210	MFAP3L	ENST00000393702.7	979	-	170026408	MFAP3L	ENST00000361618.3
7811	chr7	42931997	0	0	PROMOTER	7.46	chr7:42931747-42932247	[7.45717]	177	-	42932174	RP11-111K18.1	ENST00000442788.5	188	-	42932185	PSMA2	ENST00000445517.1	203	+	42932200	MRPL32	ENST00000223324.2	226	-	42932223	PSMA2	ENST00000223321.8
17130	chr19	50476322	0	0	PROMOTER	6.7	chr19:50476072-50476572	[6.7038]	177	+	50476499	EMC10	ENST00000376918.7:ENST00000334976.10	199	+	50476521	EMC10	ENST00000598585.1	424	-	50476746	FAM71E1	ENST00000595790.5	431	-	50476753	FAM71E1	ENST00000600100.5
14880	chr16	77722722	217.5	435	PROMOTER	4.91	chr16:77722472-77722972	[3.74754, 6.08133]	177	+	77722545	NUDT7	ENST00000563839.1	203	+	77722519	NUDT7	ENST00000437314.3	206	+	77722516	NUDT7	ENST00000568787.5	208	+	77722514	NUDT7	ENST00000564085.5:ENST00000268533.9	230	+	77722492	NUDT7	ENST00000613075.4
16473	chr19	4472109	12	24	PROMOTER	16.96	chr19:4471859-4472359	[16.3358, 17.58]	178	+	4472287	CTB-50L17.10	ENST00000616600.4	197	+	4472306	CTB-50L17.10	ENST00000621835.4	616	-	4471493	CTB-50L17.16	ENST00000589066.1
12686	chr13	21604036	5	10	PROMOTER	12.61	chr13:21603786-21604286	[14.28, 10.93803]	178	-	21604214	MICU2	ENST00000382374.8
18096	chr22	31345954	0	0	PROMOTER	8.58	chr22:31345704-31346204	[8.57796]	178	-	31345776	PATZ1	ENST00000215919.3	278	-	31346232	PATZ1	ENST00000266269.9:ENST00000351933.8:ENST00000405309.7	823	+	31346777	RP3-400N23.9	ENST00000504184.3
16615	chr19	12791674	0	0	PROMOTER	7.57	chr19:12791424-12791924	[7.56718]	178	+	12791496	JUNB	ENST00000302754.5
816	chr1	103526149	0	0	PROMOTER	6.39	chr1:103525899-103526399	[6.3904]	178	+	103525971	RNPC3	ENST00000423855.6	450	+	103525699	RNPC3	ENST00000533099.5	458	+	103525691	RNPC3	ENST00000524631.5	666	-	103525483	RP11-153F1.1	ENST00000444810.5
15107	chr17	4947647	0	0	PROMOTER	6.39	chr17:4947397-4947897	[6.3904]	178	-	4947469	PFN1	ENST00000574872.1	1367	-	4949014	PFN1	ENST00000225655.5
6381	chr6	13328761	0	0	PROMOTER	5.89	chr6:13328511-13329011	[5.89313]	178	-	13328583	TBC1D7	ENST00000343141.8:ENST00000379307.6	230	-	13328531	TBC1D7	ENST00000356436.8:ENST00000379300.7	303	-	13328458	TBC1D7	ENST00000607658.5
13616	chr14	102087013	0	0	PROMOTER	5.54	chr14:102086763-102087263	[5.54435]	178	-	102087191	HSP90AA1	ENST00000216281.12
18601	chrX	72277122	0	0	PROMOTER	5.37	chrX:72276872-72277372	[5.36539]	178	-	72277300	RPS4X	ENST00000316084.9
13062	chr13	111153916	203.5	407	PROMOTER	5.23	chr13:111153666-111154166	[7.56718, 2.88419]	178	+	111153738	ARHGEF7	ENST00000375736.8	202	+	111153714	ARHGEF7	ENST00000218789.9
6673	chr6	33299503	0	0	PROMOTER	9.76	chr6:33299253-33299753	[9.75867]	179	-	33299324	RGL2	ENST00000497454.5
8791	chr8	85220160	2.45	5	PROMOTER	9.11	chr8:85219910-85220410	[9.23899, 8.99]	179	-	85220339	C8orf59	ENST00000321777.5	193	-	85220353	C8orf59	ENST00000615697.4	207	-	85220367	C8orf59	ENST00000614462.4	214	-	85220374	C8orf59	ENST00000619594.4	215	-	85220375	C8orf59	ENST00000612809.4	224	-	85220384	C8orf59	ENST00000612977.4	261	-	85220421	C8orf59	ENST00000545322.5
2363	chr2	68837371	5	10	PROMOTER	6.94	chr2:68837121-68837621	[7.56718, 6.32]	179	-	68837192	AC097495.3	ENST00000415448.1
2972	chr2	190534543	145.5	291	PROMOTER	6.62	chr2:190534293-190534793	[7.22281, 6.02639]	179	-	190534722	NEMP2	ENST00000409150.7	312	+	190534855	AC093388.3	ENST00000457407.1
563	chr1	46616712	0	0	PROMOTER	6.54	chr1:46616462-46616962	[6.5423]	179	-	46616891	MOB3C	ENST00000319928.7	247	-	46616465	MOB3C	ENST00000371940.1	1579	-	46615133	MOB3C	ENST00000271139.12
12861	chr13	48532420	0	0	PROMOTER	6.39	chr13:48532170-48532670	[6.3904]	179	-	48532599	RP11-165D7.5	ENST00000612996.1	813	-	48533233	RCBTB2	ENST00000344532.7	836	-	48533256	RCBTB2	ENST00000430805.6:ENST00000544492.5:ENST00000544904.3
8353	chr7	151227409	0	0	PROMOTER	5.92	chr7:151227159-151227659	[5.92379]	179	-	151227230	ABCF2	ENST00000287844.6	243	-	151227166	RP4-548D19.5	ENST00000222388.6
18198	chr22	38700846	175.5	351	PROMOTER	5.67	chr22:38700596-38701096	[2.8145, 8.53133]	179	-	38700667	JOSD1	ENST00000216039.9
13570	chr14	95516315	186	372	PROMOTER	5.17	chr14:95516065-95516565	[7.45717, 2.88419]	179	+	95516136	RP11-1070N10.3	ENST00000554161.1
9351	chr9	37800734	8.49	17	PROMOTER	25.75	chr9:37800484-37800984	[26.2281, 25.27]	180	+	37800554	DCAF10	ENST00000242323.8	232	+	37800502	DCAF10	ENST00000377724.7
9578	chr9	109120125	0	0	PROMOTER	12.15	chr9:109119875-109120375	[12.15153]	180	-	109119945	TMEM245	ENST00000374586.7
2433	chr2	75710712	0	0	PROMOTER	8.58	chr2:75710462-75710962	[8.57796]	180	-	75710892	GCFC2	ENST00000409857.7	187	-	75710899	GCFC2	ENST00000470503.1	273	-	75710985	GCFC2	ENST00000541687.5	277	-	75710989	GCFC2	ENST00000321027.7
664	chr1	65420896	0	0	PROMOTER	5.56	chr1:65420646-65421146	[5.55942]	180	+	65420716	LEPROT	ENST00000613538.1	244	+	65420652	LEPR	ENST00000371059.7:ENST00000371060.7:ENST00000349533.10	309	+	65420587	LEPROT	ENST00000371065.8
16715	chr19	17337364	0	0	PROMOTER	5	chr19:17337114-17337614	[5.00133]	180	+	17337544	GTPBP3	ENST00000324894.12	191	+	17337555	GTPBP3	ENST00000358792.11:ENST00000600625.5
18006	chr22	22195618	14	28	PROMOTER	10.97	chr22:22195368-22195868	[12.18, 9.75076]	181	+	22195799	IGLV6-57	ENST00000390285.4
13258	chr14	52552325	0	0	PROMOTER	5.56	chr14:52552075-52552575	[5.55942]	181	-	52552506	TXNDC16	ENST00000281741.8	823	+	52553148	GPR137C	ENST00000321662.10
14753	chr16	58392626	161.5	323	PROMOTER	5.32	chr16:58392376-58392876	[7.45717, 3.18914]	181	-	58392807	RP11-481J2.3	ENST00000613275.1	232	+	58392394	GINS3	ENST00000426538.6:ENST00000328514.11:ENST00000318129.5
8282	chr7	140924522	147	294	PROMOTER	5.13	chr7:140924272-140924772	[8.10586, 2.15604]	181	-	140924703	BRAF	ENST00000644969.1	210	-	140924732	BRAF	ENST00000288602.11	220	-	140924742	BRAF	ENST00000469930.2	288	-	140924810	BRAF	ENST00000496384.7	406	-	140924928	BRAF	ENST00000646891.1
4373	chr3	179147791	0	0	PROMOTER	14.07	chr3:179147541-179148041	[14.0653]	182	-	179147973	RP11-360P21.2	ENST00000435560.1	732	+	179148523	PIK3CA	ENST00000263967.3	783	+	179148574	PIK3CA	ENST00000643187.1
1831	chr1	234963370	3	6	PROMOTER	12.12	chr1:234963120-234963620	[13.20787, 11.04]	182	-	234963188	RP11-443B7.1	ENST00000423175.1	629	-	234963999	RP11-443B7.1	ENST00000418557.1
12964	chr13	79406033	0	0	PROMOTER	7.57	chr13:79405783-79406283	[7.57483]	182	-	79406215	RBM26	ENST00000438737.2	188	-	79406221	RBM26	ENST00000438724.5:ENST00000622611.4	245	-	79405788	RBM26	ENST00000267229.11	276	+	79406309	RP11-30E17.3	ENST00000456602.5	315	+	79406348	RP11-30E17.3	ENST00000606049.1
17313	chr20	10434404	179.5	359	PROMOTER	7.29	chr20:10434154-10434654	[8.34064, 6.2311]	182	-	10434222	MKKS	ENST00000347364.7	899	+	10435303	SLX4IP	ENST00000334534.9
10655	chr10	123154095	0	0	PROMOTER	7.22	chr10:123153845-123154345	[7.22281]	182	+	123154277	BUB3	ENST00000368865.8	307	+	123154402	BUB3	ENST00000368859.6	320	+	123154415	BUB3	ENST00000368858.9
4754	chr4	40193467	0	1	PROMOTER	6.03	chr4:40193217-40193717	[3.52144, 8.53]	182	+	40193649	RHOH	ENST00000617441.4	500	+	40192967	RHOH	ENST00000613272.4:ENST00000615577.4
12028	chr12	49707596	0	0	PROMOTER	5.22	chr12:49707346-49707846	[5.22348]	182	-	49707414	FMNL3	ENST00000335154.9	203	-	49707393	FMNL3	ENST00000352151.9	376	-	49707220	FMNL3	ENST00000550488.5
9923	chr10	1056676	115	230	PROMOTER	4.51	chr10:1056426-1056926	[5.83244, 3.18914]	182	+	1056858	WDR37	ENST00000263150.8	272	+	1056404	WDR37	ENST00000620998.4:ENST00000381329.5
11011	chr11	58578403	0	0	PROMOTER	7.57	chr11:58578153-58578653	[7.56718]	183	-	58578220	LPXN	ENST00000528489.1	237	-	58578166	LPXN	ENST00000528954.5	708	+	58579111	ZFP91	ENST00000316059.6	769	+	58579172	ZFP91-CNTF	ENST00000389919.8
16953	chr19	42242958	0	0	PROMOTER	7.07	chr19:42242708-42243208	[7.07425]	183	+	42242775	AC006486.10	ENST00000624246.1	365	-	42242593	GSK3A	ENST00000222330.7	1065	-	42241893	GSK3A	ENST00000398249.8
9594	chr9	111631569	0	0	PROMOTER	5.54	chr9:111631319-111631819	[5.54435]	183	+	111631386	DNAJC25-GNG10	ENST00000374294.3	217	+	111631352	DNAJC25	ENST00000313525.3
6680	chr6	33411144	0	0	PROMOTER	5.37	chr6:33410894-33411394	[5.36539]	183	+	33410961	PHF1	ENST00000374512.7:ENST00000374516.7
8860	chr8	100721691	0	0	PROMOTER	5.37	chr8:100721441-100721941	[5.36539]	183	-	100721508	PABPC1	ENST00000610907.1	301	-	100721992	PABPC1	ENST00000522387.5	396	-	100722087	PABPC1	ENST00000519004.5	1021	-	100722712	PABPC1	ENST00000318607.9
10504	chr10	100999293	0	0	PROMOTER	5.37	chr10:100999043-100999543	[5.36539]	183	+	100999476	LZTS2	ENST00000370220.1
5833	chr5	132426897	0	0	PROMOTER	5.24	chr5:132426647-132427147	[5.23711]	183	-	132426714	AC116366.5	ENST00000454380.1
12036	chr12	50085383	202.5	405	PROMOTER	5.07	chr12:50085133-50085633	[6.3904, 3.74754]	183	+	50085200	SMARCD1	ENST00000381513.8	411	+	50084972	SMARCD1	ENST00000394963.8
3753	chr3	52411014	243	486	PROMOTER	4.31	chr3:52410764-52411264	[6.5423, 2.07921]	183	+	52411197	PHF7	ENST00000347025.6	357	+	52410657	PHF7	ENST00000327906.7	664	-	52410350	BAP1	ENST00000460680.5	1100	-	52409914	BAP1	ENST00000296288.9	1797	+	52412811	PHF7	ENST00000614886.4	1887	+	52412901	PHF7	ENST00000615126.1
3791	chr3	57556092	0	0	PROMOTER	12.01	chr3:57555842-57556342	[12.01121]	184	+	57556276	PDE12	ENST00000487257.1	185	+	57556277	PDE12	ENST00000311180.8
1454	chr1	186375654	0	0	PROMOTER	11.68	chr1:186375404-186375904	[11.68105]	184	+	186375838	ODR4	ENST00000419367.8:ENST00000367470.8	215	+	186375869	ODR4	ENST00000287859.10	329	-	186375325	TPR	ENST00000367478.8:ENST00000613151.1
5436	chr5	43397080	0	0	PROMOTER	10.51	chr5:43396830-43397330	[10.51]	184	-	43397264	CCL28	ENST00000513525.1
8922	chr8	109334140	0	0	PROMOTER	7.32	chr8:109333890-109334390	[7.32034]	184	+	109334324	ENY2	ENST00000521662.5:ENST00000521688.5	204	+	109334344	ENY2	ENST00000520147.5	245	-	109334385	NUDCD1	ENST00000239690.8
6986	chr6	80004789	0	0	PROMOTER	6.39	chr6:80004539-80005039	[6.3904]	184	+	80004605	TTK	ENST00000369798.6	642	+	80004147	TTK	ENST00000230510.7	902	+	80003887	TTK	ENST00000509894.5	1055	+	80005844	TTK	ENST00000627129.1
16631	chr19	13118153	0	0	PROMOTER	5.78	chr19:13117903-13118403	[5.77597]	184	+	13118337	NACC1	ENST00000292431.4	586	-	13117567	TRMT1	ENST00000592062.5	1404	-	13116749	TRMT1	ENST00000357720.8	1496	-	13116657	TRMT1	ENST00000221504.12	1504	-	13116649	TRMT1	ENST00000437766.5
8962	chr8	123274303	0	0	PROMOTER	5.57	chr8:123274053-123274553	[5.56506]	184	-	123274487	ZHX1	ENST00000297857.3	192	-	123274495	ZHX1	ENST00000395571.7	1238	-	123275541	ZHX1	ENST00000522655.5
5051	chr4	120067258	0	0	PROMOTER	5.45	chr4:120067008-120067508	[5.44746]	184	-	120067074	MAD2L1	ENST00000296509.10	253	+	120067511	RP11-679C8.2	ENST00000508362.1	288	+	120066970	RP11-679C8.2	ENST00000504106.5	300	+	120066958	RP11-679C8.2	ENST00000503073.5:ENST00000511064.5
13415	chr14	73458802	1	2	PROMOTER	51.05	chr14:73458552-73459052	[60.82197, 41.28]	185	-	73458617	NUMB	ENST00000554546.5	222	-	73458580	NUMB	ENST00000555394.5	272	-	73458530	NUMB	ENST00000555238.5	280	-	73458522	NUMB	ENST00000557597.5	283	-	73458519	NUMB	ENST00000356296.8
13939	chr15	63834073	0	0	PROMOTER	35.36	chr15:63833823-63834323	[32.11, 38.61189]	185	-	63833888	HERC1	ENST00000443617.6
8116	chr7	107744340	0	0	PROMOTER	10.94	chr7:107744090-107744590	[10.93803]	185	+	107744155	CBLL1	ENST00000415884.6	198	+	107744142	CBLL1	ENST00000222597.6	212	-	107744128	AC002467.7	ENST00000457510.2	643	+	107743697	CBLL1	ENST00000440859.7
13109	chr14	20684362	0	0	PROMOTER	6.16	chr14:20684112-20684612	[6.15925]	185	+	20684177	ANG	ENST00000336811.10	221	+	20684583	RNASE4	ENST00000397995.2	225	+	20684587	RP11-903H12.5	ENST00000553909.1	262	+	20684100	RNASE4	ENST00000555835.2
14079	chr15	74615781	0	0	PROMOTER	5.78	chr15:74615531-74616031	[5.77597]	185	-	74615596	CTD-3154N5.1	ENST00000565737.1	787	+	74614994	CLK3	ENST00000395066.7
3084	chr2	209423873	0	0	PROMOTER	5.37	chr2:209423623-209424123	[5.36539]	185	+	209424058	MAP2	ENST00000199940.10
10044	chr10	14878501	0	0	PROMOTER	5.37	chr10:14878251-14878751	[5.36539]	185	-	14878686	RP11-398C13.6	ENST00000609399.1	362	+	14878863	SUV39H2	ENST00000378325.7	388	+	14878889	SUV39H2	ENST00000354919.10	399	+	14878900	SUV39H2	ENST00000313519.9
7917	chr7	74254644	7.48	15	PROMOTER	18.34	chr7:74254394-74254894	[15.71038, 20.96]	186	-	74254458	RFC2	ENST00000621097.4	200	-	74254444	RFC2	ENST00000055077.7	255	-	74254389	RFC2	ENST00000352131.7
15507	chr17	43483777	9	18	PROMOTER	14.63	chr17:43483527-43484027	[13.65979, 15.61]	186	+	43483963	DHX8	ENST00000540306.5	189	+	43483966	DHX8	ENST00000262415.7
5773	chr5	119268878	0	0	PROMOTER	7.46	chr5:119268628-119269128	[7.45717]	186	+	119268692	TNFAIP8	ENST00000274456.6
11857	chr12	22625327	0	0	PROMOTER	6	chr12:22625077-22625577	[6.00242]	186	+	22625141	ETNK1	ENST00000335148.7	252	+	22625075	ETNK1	ENST00000266517.8	312	-	22625015	RP11-268P4.4	ENST00000542076.1
7233	chr6	127267074	0	0	PROMOTER	5.37	chr6:127266824-127267324	[5.36539]	186	+	127266888	RNF146	ENST00000480444.1	191	+	127266883	RNF146	ENST00000608991.5:ENST00000610153.1	210	+	127266864	RNF146	ENST00000477776.5	225	+	127266849	RNF146	ENST00000356799.6	234	+	127266840	RNF146	ENST00000609447.5	336	+	127266738	RNF146	ENST00000309649.7	348	+	127266726	RNF146	ENST00000476956.5	392	+	127266682	RNF146	ENST00000616343.4	464	+	127266610	RNF146	ENST00000368314.5
10831	chr11	10304866	0	0	PROMOTER	5.37	chr11:10304616-10305116	[5.36539]	186	+	10304680	ADM	ENST00000278175.9	207	+	10305073	ADM	ENST00000534464.1	208	+	10305074	ADM	ENST00000530439.1	211	+	10305077	ADM	ENST00000524948.5	218	+	10305084	ADM	ENST00000528655.5	222	+	10305088	ADM	ENST00000526492.4:ENST00000525063.2	511	+	10305377	ADM	ENST00000528544.1	1162	-	10303704	RP11-351I24.1	ENST00000526906.1
12595	chr12	122896258	0	0	PROMOTER	5.22	chr12:122896008-122896508	[5.22348]	186	-	122896444	VPS37B	ENST00000267202.6
15855	chr17	77140746	232	464	PROMOTER	4.76	chr17:77140496-77140996	[7.2459, 2.27349]	186	+	77140932	SEC14L1	ENST00000585618.5	233	+	77140979	SEC14L1	ENST00000436233.8	286	+	77141032	SEC14L1	ENST00000443798.8
6019	chr5	151771723	2.45	5	PROMOTER	28.05	chr5:151771473-151771973	[26.42223, 29.68]	187	+	151771910	G3BP1	ENST00000394123.7	215	-	151771508	RP11-54C4.3	ENST00000623943.1	220	+	151771943	G3BP1	ENST00000356245.7	809	-	151772532	ATOX1	ENST00000524142.5
16923	chr19	41310376	7.48	15	PROMOTER	9.37	chr19:41310126-41310626	[7.11076, 11.62]	187	+	41310189	CCDC97	ENST00000269967.3
10245	chr10	68332719	0	0	PROMOTER	8.73	chr10:68332469-68332969	[7.779, 9.69]	187	-	68332906	PBLD	ENST00000309049.8	208	-	68332927	PBLD	ENST00000358769.6	330	-	68333049	PBLD	ENST00000495025.2	597	+	68332122	HNRNPH3	ENST00000354695.5	644	+	68332075	HNRNPH3	ENST00000265866.11
966	chr1	121184997	0	0	PROMOTER	6.54	chr1:121184747-121185247	[6.5423]	187	+	121184810	SRGAP2C	ENST00000367123.7	542	-	121185539	FAM72B	ENST00000471903.6	657	-	121184340	FAM72B	ENST00000369390.7	683	-	121184314	FAM72B	ENST00000619376.4	705	-	121184292	FAM72B	ENST00000452190.2	1086	-	121183911	FAM72B	ENST00000355228.8
16897	chr19	39970818	0	0	PROMOTER	6.3	chr19:39970568-39971068	[6.30129]	187	+	39971005	PSMC4	ENST00000157812.6	352	+	39971170	PSMC4	ENST00000455878.2
4000	chr3	119294561	0	0	PROMOTER	18.73	chr3:119294311-119294811	[18.72606]	188	+	119294373	ARHGAP31	ENST00000264245.8
16328	chr18	80034654	0	0	PROMOTER	5.52	chr18:80034404-80034904	[5.51688]	188	+	80034466	RBFA	ENST00000262197.7	296	+	80034358	RBFA	ENST00000306735.9	308	+	80034346	RP11-795F19.5	ENST00000569722.5	705	-	80033949	TXNL4A	ENST00000585474.5	763	-	80033891	TXNL4A	ENST00000592957.1
12922	chr13	60396645	200	400	PROMOTER	4.8	chr13:60396395-60396895	[3.74754, 5.84863]	188	+	60396457	TDRD3	ENST00000196169.7	343	+	60396988	TDRD3	ENST00000377894.6	648	+	60397293	TDRD3	ENST00000535286.5	689	+	60397334	TDRD3	ENST00000377881.6
14117	chr15	75454135	150	300	PROMOTER	3.72	chr15:75453885-75454385	[5.36539, 2.07921]	188	-	75453947	CTD-2562G15.3	ENST00000617588.1	1648	-	75455783	SIN3A	ENST00000360439.8
13930	chr15	63277366	226.5	453	PROMOTER	3.62	chr15:63277116-63277616	[2.08237, 5.16591]	188	+	63277554	APH1B	ENST00000261879.9	244	+	63277610	APH1B	ENST00000380343.8
10519	chr10	101818654	2.45	5	PROMOTER	15.57	chr10:101818404-101818904	[14.33352, 16.8]	189	-	101818465	OGA	ENST00000439817.5	236	-	101818418	OGA	ENST00000361464.7:ENST00000357797.9:ENST00000370094.7	424	+	101819078	RP11-190J1.10	ENST00000412353.1
13808	chr15	43185446	0	0	PROMOTER	9.74	chr15:43185196-43185696	[9.74136]	189	+	43185257	CCNDBP1	ENST00000300213.8	305	-	43185141	RP11-473C18.3	ENST00000565685.1	333	-	43185779	RP11-473C18.6	ENST00000570199.2
11401	chr11	86193671	0	0	PROMOTER	9.59	chr11:86193421-86193921	[7.08, 12.09874]	189	-	86193482	RP11-12D16.2	ENST00000530126.1
9386	chr9	71911356	212.5	425	PROMOTER	8.3	chr9:71911106-71911606	[5.22348, 11.38576]	189	+	71911545	C9orf85	ENST00000334731.6:ENST00000377031.7	305	+	71911661	C9orf85	ENST00000486911.2	425	-	71910931	ABHD17B	ENST00000377041.6	614	-	71910742	ABHD17B	ENST00000333421.6
644	chr1	61077085	191.88	410	PROMOTER	6.54	chr1:61076835-61077335	[2.48, 9.34, 6.5423]	189	+	61077274	NFIA	ENST00000407417.7
15865	chr17	77450548	0	0	PROMOTER	5.56	chr17:77450298-77450798	[5.55942]	189	+	77450737	SEPT9	ENST00000541152.6	696	+	77451244	2009-09-01	ENST00000591088.5
2152	chr2	37196787	0	0	PROMOTER	5.49	chr2:37196537-37197037	[5.48719]	189	-	37196598	SULT6B1	ENST00000407963.1	264	+	37196523	CEBPZOS	ENST00000397226.2	279	+	37196508	CEBPZOS	ENST00000392061.6	282	+	37196505	CEBPZOS	ENST00000406711.5	299	+	37196488	CEBPZOS	ENST00000402297.5:ENST00000397064.6
13130	chr14	22556450	6.48	13	PROMOTER	38.93	chr14:22556200-22556700	[37.8839, 39.98]	190	+	22556640	AE000662.92	ENST00000557595.1	612	-	22557062	AE000662.93	ENST00000557232.1
6474	chr6	26056238	0	0	PROMOTER	16.45	chr6:26055988-26056488	[16.45088]	190	-	26056428	HIST1H1C	ENST00000343677.3
12456	chr12	108635620	224.5	449	PROMOTER	9.11	chr12:108635370-108635870	[13.21573, 5.00133]	190	+	108635810	MIR4496	ENST00000635896.1	229	+	108635849	RP11-689B22.2	ENST00000547282.1	1661	-	108633959	SELPLG	ENST00000550948.1
8709	chr8	66429218	204.5	409	PROMOTER	8	chr8:66428968-66429468	[13.42859, 2.57572]	190	+	66429028	RRS1	ENST00000320270.3	241	-	66428977	RP11-346I3.4	ENST00000499642.1
16067	chr18	12750258	0	0	PROMOTER	7.3	chr18:12750008-12750508	[7.3]	190	-	12750068	RP11-973H7.5	ENST00000587889.1
486	chr1	40040559	0	0	PROMOTER	7.19	chr1:40040309-40040809	[7.1861]	190	+	40040749	CAP1	ENST00000372792.6	193	+	40040752	CAP1	ENST00000372798.5	194	+	40040753	CAP1	ENST00000340450.7	202	+	40040761	CAP1	ENST00000372805.7	319	+	40040240	CAP1	ENST00000372802.5	326	+	40040233	CAP1	ENST00000372797.7
9139	chr8	143558497	0	0	PROMOTER	6.8	chr8:143558247-143558747	[6.80132]	190	+	143558307	GSDMD	ENST00000262580.8	584	+	143557913	GSDMD	ENST00000533063.5
11422	chr11	95089620	0	0	PROMOTER	6.16	chr11:95089370-95089870	[6.15925]	190	+	95089810	ENDOD1	ENST00000278505.4
14158	chr15	80059970	151.62	327	PROMOTER	5.66	chr15:80059720-80060220	[5.65819, 8.63, 3.03]	190	+	80060160	ZFAND6	ENST00000618205.4	256	+	80059714	ZFAND6	ENST00000558494.5	335	+	80059635	ZFAND6	ENST00000559157.5	357	+	80059613	ZFAND6	ENST00000561060.5	402	+	80059568	ZFAND6	ENST00000613266.4:ENST00000261749.10
2923	chr2	178413778	0	0	PROMOTER	5.16	chr2:178413528-178414028	[5.16455]	190	+	178413968	AC009948.5	ENST00000450044.1	216	+	178413994	AC009948.5	ENST00000453026.6	221	+	178413999	AC009948.5	ENST00000436616.2
12316	chr12	93467709	9.49	19	PROMOTER	11.52	chr12:93467459-93467959	[7.16581, 15.87]	191	+	93467518	MRPL42	ENST00000547098.5	192	+	93467517	MRPL42	ENST00000393128.8	193	+	93467516	MRPL42	ENST00000552217.5	221	+	93467488	MRPL42	ENST00000549982.5	1505	+	93469214	MRPL42	ENST00000548545.1
6295	chr6	2841815	0	0	PROMOTER	8.58	chr6:2841565-2842065	[8.57796]	191	-	2842006	SERPINB1	ENST00000380739.5
5009	chr4	107720261	199	398	PROMOTER	6.49	chr4:107720011-107720511	[8.57796, 4.39321]	191	-	107720452	PAPSS1	ENST00000265174.4
15824	chr17	75979554	0	0	PROMOTER	5.01	chr17:75979304-75979804	[5.01042]	191	-	75979363	ACOX1	ENST00000293217.9	313	+	75979241	TEN1	ENST00000588202.5	323	+	75979231	TEN1-CDK3	ENST00000567351.5	334	+	75979220	TEN1	ENST00000397640.5	420	-	75979134	ACOX1	ENST00000301608.8
15157	chr17	7572634	9.49	19	PROMOTER	85.39	chr17:7572384-7572884	[98.30969, 72.48]	192	+	7572826	EIF4A1	ENST00000293831.12	192	+	7572826	RP11-186B7.4	ENST00000581621.1	203	+	7572837	EIF4A1	ENST00000577269.5	208	+	7572842	EIF4A1	ENST00000582746.5
16636	chr19	13795268	3	6	PROMOTER	82.45	chr19:13795018-13795518	[78.13, 86.77654]	192	+	13795460	ZSWIM4	ENST00000254323.6	1665	-	13796933	CTD-3252C9.2	ENST00000591242.1
24	chr1	1778982	0	1	PROMOTER	25.66	chr1:1778732-1779232	[27.92, 23.40169]	192	-	1778790	NADK	ENST00000341991.7	512	-	1778470	NADK	ENST00000341426.9	1087	-	1780069	NADK	ENST00000378625.5
10750	chr11	616191	5	10	PROMOTER	12.33	chr11:615941-616441	[11.37654, 13.28]	192	-	615999	IRF7	ENST00000397574.6	221	-	615970	IRF7	ENST00000330243.9	463	-	615728	IRF7	ENST00000397566.5:ENST00000397570.5	541	-	615650	IRF7	ENST00000348655.10	565	-	615626	IRF7	ENST00000525445.5
10252	chr10	69180040	133.28	289	PROMOTER	11.29	chr10:69179790-69180290	[8.41, 11.48424, 11.29]	192	+	69180232	SUPV3L1	ENST00000359655.8
10650	chr10	122954211	0	0	PROMOTER	8.64	chr10:122953961-122954461	[8.64051]	192	-	122954403	C10orf88	ENST00000481909.1
12243	chr12	74538019	9	18	PROMOTER	8.58	chr12:74537769-74538269	[11.01, 6.15925]	192	+	74537827	ATXN7L3B	ENST00000519948.3	614	-	74538633	RP11-56G10.2	ENST00000550926.1
4882	chr4	77862712	0	0	PROMOTER	7.97	chr4:77862462-77862962	[7.97271]	192	+	77862520	MRPL1	ENST00000315567.12
16766	chr19	19668659	0	0	PROMOTER	6.6	chr19:19668409-19668909	[6.60071]	192	+	19668851	ZNF101	ENST00000444249.6	195	+	19668854	ZNF101	ENST00000592502.1	242	+	19668901	ZNF101	ENST00000415784.6
2364	chr2	69387056	0	0	PROMOTER	6.58	chr2:69386806-69387306	[6.58086]	192	-	69387248	GFPT1	ENST00000361060.5	198	-	69387254	GFPT1	ENST00000357308.8
6145	chr5	173144738	227	454	PROMOTER	5.73	chr5:173144488-173144988	[8.57796, 2.88419]	192	+	173144546	BNIP1	ENST00000393770.4	201	+	173144537	BNIP1	ENST00000352523.10	223	+	173144515	BNIP1	ENST00000351486.9	296	+	173144442	BNIP1	ENST00000231668.13	301	-	173145039	CTC-209H22.3	ENST00000521251.1
9384	chr9	71768578	0	0	PROMOTER	5.37	chr9:71768328-71768828	[5.36539]	192	-	71768386	CEMIP2	ENST00000377066.9	306	-	71768884	CEMIP2	ENST00000377044.8
3575	chr3	39108556	3	6	PROMOTER	14.75	chr3:39108306-39108806	[15.28947, 14.22]	193	-	39108363	GORASP1	ENST00000319283.7	749	+	39107807	TTC21A	ENST00000440121.1	852	+	39107704	TTC21A	ENST00000431162.6	916	-	39107640	GORASP1	ENST00000479927.5	918	-	39107638	GORASP1	ENST00000422110.6
6445	chr6	24666840	180.86	390	PROMOTER	9.27	chr6:24666590-24667090	[2.61513, 9.26982, 11.62]	193	-	24667033	TDP2	ENST00000378198.8	195	+	24667035	ACOT13	ENST00000537591.5	231	+	24667071	ACOT13	ENST00000230048.4	249	-	24666591	TDP2	ENST00000341060.3
15671	chr17	58518098	241	482	PROMOTER	7.34	chr17:58517848-58518348	[3.74754, 10.93803]	193	-	58517905	MTMR4	ENST00000323456.9	247	-	58517851	MTMR4	ENST00000579925.5	1739	+	58519837	RP11-112H10.4	ENST00000580589.5
10309	chr10	73495718	0	0	PROMOTER	6.86	chr10:73495468-73495968	[6.86375]	193	+	73495525	RP11-137L10.6	ENST00000422977.1	278	-	73495996	PPP3CB	ENST00000342558.3	283	-	73496001	PPP3CB	ENST00000360663.9	306	-	73496024	PPP3CB	ENST00000394828.6:ENST00000394829.6	565	+	73496283	RP11-137L10.6	ENST00000442133.8	777	+	73496495	RP11-137L10.6	ENST00000620559.1	797	+	73496515	RP11-137L10.6	ENST00000620432.1	891	+	73496609	RP11-137L10.6	ENST00000595935.1	892	+	73496610	RP11-137L10.6	ENST00000620302.1	1032	+	73496750	RP11-137L10.6	ENST00000600887.1
8069	chr7	102363704	0	0	PROMOTER	6.39	chr7:102363454-102363954	[6.3904]	193	+	102363897	PRKRIP1	ENST00000496391.5
8332	chr7	150404953	0	0	PROMOTER	6.39	chr7:150404703-150405203	[6.3904]	193	+	150405146	RP11-511P7.5	ENST00000498682.3	489	+	150405442	RP11-511P7.5	ENST00000641717.1	784	+	150405737	RP11-511P7.5	ENST00000642087.1
5495	chr5	57175753	7.48	15	PROMOTER	4.97	chr5:57175503-57176003	[8.36111, 1.58]	193	+	57175946	GPBP1	ENST00000511209.5	1636	+	57174117	GPBP1	ENST00000506184.6	1704	+	57174049	GPBP1	ENST00000514387.6	1805	+	57173948	GPBP1	ENST00000424459.7
8801	chr8	89984210	0	0	PROMOTER	16.03	chr8:89983960-89984460	[16.03131]	194	-	89984404	NBN	ENST00000409330.5	506	-	89984716	NBN	ENST00000265433.7
5881	chr5	136080791	3	6	PROMOTER	9.61	chr5:136080541-136081041	[9.48, 9.74136]	194	-	136080597	RF00006	ENST00000365160.1	194	-	136080597	VTRNA2-1	ENST00000602301.2
11156	chr11	65425357	0	0	PROMOTER	7.78	chr11:65425107-65425607	[7.779]	194	+	65425551	NEAT1	ENST00000616315.2	1397	+	65423960	RF01957	ENST00000613347.1	1719	+	65423638	RF01956	ENST00000620525.1	1818	+	65423539	NEAT1	ENST00000642367.1
12233	chr12	71663630	0	0	PROMOTER	6.16	chr12:71663380-71663880	[6.15925]	194	-	71663824	ZFC3H1	ENST00000548100.1	228	-	71663858	ZFC3H1	ENST00000552037.1	339	-	71663969	ZFC3H1	ENST00000378743.7	621	+	71663009	THAP2	ENST00000308086.2	851	+	71664481	THAP2	ENST00000547843.1
16266	chr18	63367704	0	0	PROMOTER	5.54	chr18:63367454-63367954	[5.54435]	194	-	63367510	KDSR	ENST00000406396.7	376	+	63367328	RP11-635N19.1	ENST00000589905.1	498	-	63367206	KDSR	ENST00000645214.1	500	-	63367204	KDSR	ENST00000326575.9	504	-	63367200	KDSR	ENST00000591902.6
9672	chr9	122913136	0	0	PROMOTER	5	chr9:122912886-122913386	[5.00133]	194	-	122913330	ZBTB6	ENST00000373659.3
15480	chr17	42388763	28.5	57	PROMOTER	29.91	chr17:42388513-42389013	[23.71448, 36.1]	195	-	42388568	STAT3	ENST00000264657.9	281	-	42388482	STAT3	ENST00000588969.5	324	-	42388439	STAT3	ENST00000585517.5	332	-	42388431	STAT3	ENST00000389272.7	349	-	42388414	STAT3	ENST00000404395.3
7183	chr6	116101044	0	0	PROMOTER	8.2	chr6:116100794-116101294	[8.19868]	195	+	116100849	NT5DC1	ENST00000319550.8
3264	chr2	231709586	0	0	PROMOTER	6.54	chr2:231709336-231709836	[6.5423]	195	+	231709781	PTMA	ENST00000410064.5	1050	+	231708536	PTMA	ENST00000409683.5	1070	+	231708516	PTMA	ENST00000341369.11	1077	+	231708509	PTMA	ENST00000409115.7	1902	+	231707684	PTMA	ENST00000409321.5	1939	+	231711525	RF00015	ENST00000617137.1
5435	chr5	43313298	0	0	PROMOTER	6.39	chr5:43313048-43313548	[6.3904]	195	-	43313493	HMGCS1	ENST00000325110.10	214	-	43313512	HMGCS1	ENST00000433297.2
18490	chrX	24149985	0	0	PROMOTER	6.18	chrX:24149735-24150235	[6.18251]	195	+	24149790	ZFX	ENST00000304543.9	240	+	24149745	ZFX	ENST00000379177.5	261	+	24149724	ZFX	ENST00000379188.7	331	-	24149654	RP1-290C9.2	ENST00000427551.1	340	+	24149645	ZFX	ENST00000539115.5
2774	chr2	151261583	208	416	PROMOTER	6	chr2:151261333-151261833	[3.60854, 8.3819]	195	-	151261778	RBM43	ENST00000409092.1	296	-	151261879	RBM43	ENST00000331426.5
6488	chr6	26240621	0	0	PROMOTER	5.22	chr6:26240371-26240871	[5.22348]	195	+	26240426	HIST1H4F	ENST00000244537.5
1627	chr1	209685985	148.82	322	PROMOTER	4.97	chr1:209685735-209686235	[2.66, 8.17263, 4.97]	195	+	209686180	HSD11B1	ENST00000367028.6
3168	chr2	223837289	196	392	PROMOTER	4.43	chr2:223837039-223837539	[3.09505, 5.77298]	195	-	223837484	AP1S3	ENST00000446015.6	252	-	223837541	AP1S3	ENST00000409375.1	293	-	223837582	AP1S3	ENST00000396654.6:ENST00000396653.2	313	-	223837602	AP1S3	ENST00000443700.5
17797	chr21	33542334	0	0	PROMOTER	6.18	chr21:33542084-33542584	[6.18251]	196	-	33542138	GART	ENST00000381815.8	220	-	33542114	GART	ENST00000361093.9	284	+	33542618	SON	ENST00000356577.8	508	-	33542842	GART	ENST00000381831.7	527	-	33542861	GART	ENST00000381839.7	718	+	33543052	SON	ENST00000381692.6	730	+	33543064	SON	ENST00000300278.8	731	+	33543065	SON	ENST00000381679.8
5861	chr5	134176523	0	0	PROMOTER	5.83	chr5:134176273-134176773	[5.83244]	196	-	134176719	SKP1	ENST00000517625.5	397	-	134176920	SKP1	ENST00000521216.5	427	-	134176950	SKP1	ENST00000522855.5	441	-	134176964	SKP1	ENST00000522552.5	515	-	134177038	SKP1	ENST00000353411.10
12111	chr12	55926916	0	0	PROMOTER	5.57	chr12:55926666-55927166	[5.56506]	196	-	55927112	PYM1	ENST00000398213.4	697	-	55927613	PYM1	ENST00000557259.5	959	-	55927875	PYM1	ENST00000454792.2	997	-	55927913	PYM1	ENST00000408946.6
11919	chr12	31073649	0	0	PROMOTER	5.37	chr12:31073399-31073899	[5.36539]	196	+	31073845	DDX11	ENST00000542838.5	198	-	31073847	RP11-551L14.5	ENST00000500527.1	211	+	31073860	DDX11	ENST00000228264.10	245	+	31073894	DDX11	ENST00000545668.5	249	+	31073898	DDX11	ENST00000350437.8
17184	chr19	55339480	171.5	343	PROMOTER	6.17	chr19:55339230-55339730	[3.60854, 8.73965]	197	-	55339283	CTD-2105E13.16	ENST00000621389.1	373	+	55339853	KMT5C	ENST00000255613.7
17527	chr20	44521888	0	0	PROMOTER	5.92	chr20:44521638-44522138	[5.92379]	197	-	44522085	SERINC3	ENST00000255175.5	221	-	44522109	SERINC3	ENST00000342374.4
11188	chr11	65858136	0	0	PROMOTER	5.54	chr11:65857886-65858386	[5.54435]	197	-	65858333	CFL1	ENST00000308162.9	268	-	65857868	CFL1	ENST00000531407.5	1103	-	65857033	CFL1	ENST00000527344.5	1153	-	65859289	CFL1	ENST00000531413.5	1172	-	65856964	CFL1	ENST00000524553.5	1279	-	65859415	CFL1	ENST00000525451.6	1926	+	65860062	MUS81	ENST00000533035.5
10640	chr10	119651173	0	0	PROMOTER	5.35	chr10:119650923-119651423	[5.35021]	197	+	119651370	BAG3	ENST00000369085.7
13843	chr15	48331649	0	0	PROMOTER	5.31	chr15:48331399-48331899	[5.31233]	197	-	48331846	RP11-154J22.1	ENST00000612262.1	207	-	48331856	RP11-154J22.1	ENST00000560323.1	226	+	48331423	DUT	ENST00000331200.7	244	+	48331405	DUT	ENST00000558813.5	454	+	48332103	DUT	ENST00000455976.6	554	+	48331095	DUT	ENST00000559416.5	561	+	48332210	DUT	ENST00000559540.5	638	+	48331011	DUT	ENST00000559935.5
6767	chr6	41073180	0	0	PROMOTER	5.24	chr6:41072930-41073430	[5.23711]	197	+	41072983	NFYA	ENST00000353205.5	235	+	41072945	NFYA	ENST00000341376.10	566	-	41072614	OARD1	ENST00000482515.5	589	-	41072591	OARD1	ENST00000479950.5	603	-	41072577	OARD1	ENST00000628419.2	642	-	41072538	OARD1	ENST00000424266.6	646	-	41072534	OARD1	ENST00000464633.5	651	-	41072529	OARD1	ENST00000373154.6	656	-	41072524	OARD1	ENST00000486443.5	690	-	41072490	OARD1	ENST00000469104.5	691	-	41072489	OARD1	ENST00000463088.5	860	-	41072320	OARD1	ENST00000471367.1	1340	-	41071840	OARD1	ENST00000468811.5
9229	chr9	6413125	0	0	PROMOTER	10.66	chr9:6412875-6413375	[10.65771]	198	+	6413323	UHRF2	ENST00000276893.9	293	+	6413418	UHRF2	ENST00000381373.3
11116	chr11	64317289	175.5	351	PROMOTER	6.86	chr11:64317039-64317539	[5.23711, 8.48706]	198	-	64317487	TRMT112	ENST00000535750.5	221	-	64317510	TRMT112	ENST00000535126.1	264	-	64317553	TRMT112	ENST00000539854.1	269	-	64317558	TRMT112	ENST00000308774.6	795	-	64318084	TRMT112	ENST00000544844.5	799	+	64318088	PRDX5	ENST00000265462.8	893	+	64318182	PRDX5	ENST00000352435.8:ENST00000347941.4
16111	chr18	32018570	0	0	PROMOTER	6.59	chr18:32018320-32018820	[6.59022]	198	+	32018372	RNF125	ENST00000217740.3	259	+	32018829	RP11-53I6.2	ENST00000583184.1
4085	chr3	128879413	0	0	PROMOTER	5.56	chr3:128879163-128879663	[5.55942]	198	+	128879611	ACAD9	ENST00000308982.11
12085	chr12	53452567	4.47	9	PROMOTER	13.7	chr12:53452317-53452817	[15.66, 11.74756]	199	+	53452368	PCBP2	ENST00000552296.6	242	+	53452325	PCBP2	ENST00000546463.5	438	+	53452129	PCBP2	ENST00000359462.9	441	+	53452126	PCBP2	ENST00000549863.5	465	+	53452102	PCBP2	ENST00000359282.9:ENST00000437231.5:ENST00000447282.5
10034	chr10	13348497	0	0	PROMOTER	9.12	chr10:13348247-13348747	[9.12283]	199	-	13348298	SEPHS1	ENST00000545675.5	200	-	13348297	SEPHS1	ENST00000327347.9	217	-	13348280	SEPHS1	ENST00000378614.8
243	chr1	23369019	0	0	PROMOTER	7.46	chr1:23368769-23369269	[7.45717]	199	+	23369218	ZNF436-AS1	ENST00000454117.1	217	+	23369236	ZNF436-AS1	ENST00000335648.3	219	+	23369238	ZNF436-AS1	ENST00000518821.1	231	+	23369250	ZNF436-AS1	ENST00000437367.3	423	-	23369442	ZNF436	ENST00000314011.8	633	-	23368386	ZNF436	ENST00000374608.3	1235	+	23370254	RF00019	ENST00000364535.1
6446	chr6	24721035	231.5	463	PROMOTER	7.05	chr6:24720785-24721285	[8.09424, 6.00662]	199	-	24720836	C6orf62	ENST00000378119.8	1037	-	24719998	C6orf62	ENST00000378102.3
10230	chr10	63269265	0	0	PROMOTER	6.54	chr10:63269015-63269515	[6.5423]	199	-	63269066	JMJD1C	ENST00000542921.5
11322	chr11	73376469	0	0	PROMOTER	6.54	chr11:73376219-73376719	[6.5423]	199	+	73376668	RELT	ENST00000393580.2	205	+	73376264	RELT	ENST00000064780.6
3095	chr2	216013414	208.5	417	PROMOTER	6.27	chr2:216013164-216013664	[6.37254, 6.15925]	199	-	216013613	MREG	ENST00000620139.4	209	-	216013623	MREG	ENST00000263268.10
146	chr1	11805897	0	0	PROMOTER	6.24	chr1:11805647-11806147	[6.24346]	199	+	11806096	CLCN6	ENST00000312413.10	314	+	11806211	CLCN6	ENST00000346436.10	316	+	11806213	CLCN6	ENST00000376497.7	363	+	11806260	CLCN6	ENST00000376496.4	484	-	11805413	MTHFR	ENST00000376592.6:ENST00000376585.6	1023	-	11806920	MTHFR	ENST00000376590.8
3466	chr3	16264770	148.5	297	PROMOTER	5.09	chr3:16264520-16265020	[2.07921, 8.10586]	199	-	16264969	DPH3	ENST00000383775.4	202	-	16264972	DPH3	ENST00000488423.1	390	+	16265160	OXNAD1	ENST00000627468.2	429	+	16265199	OXNAD1	ENST00000285083.9	432	+	16265202	OXNAD1	ENST00000605932.5	440	+	16265210	OXNAD1	ENST00000435829.6	696	+	16265466	OXNAD1	ENST00000606098.1
8416	chr8	8702138	9.49	19	PROMOTER	7.82	chr8:8701888-8702388	[5.00133, 10.63]	200	+	8701938	CLDN23	ENST00000519106.1
11294	chr11	71928237	0	0	PROMOTER	5.04	chr11:71927987-71928487	[5.03967]	200	-	71928437	RP11-849H4.2	ENST00000529513.5	358	-	71928595	RP11-849H4.2	ENST00000528511.6	417	-	71928654	RP11-849H4.2	ENST00000529844.5	464	+	71928701	RNF121	ENST00000361756.7	795	+	71929032	RNF121	ENST00000533380.5	797	+	71929034	RNF121	ENST00000393713.7	845	+	71929082	RNF121	ENST00000530137.1
7602	chr7	6081303	98.35	220	PROMOTER	3.21	chr7:6081053-6081553	[1.0, 3.21011, 8.05]	200	+	6081103	AC004895.4	ENST00000435547.5	368	+	6081671	AC004895.4	ENST00000428901.1
11317	chr11	73271723	16	32	PROMOTER	20.41	chr11:73271473-73271973	[17.45304, 23.36]	201	+	73271522	P2RY6	ENST00000540124.5	479	+	73272202	P2RY6	ENST00000393590.2	1829	+	73269894	P2RY6	ENST00000393591.5
12500	chr12	112013549	0	0	PROMOTER	5.49	chr12:112013299-112013799	[5.48719]	201	+	112013348	ERP29	ENST00000455836.1	233	+	112013316	ERP29	ENST00000261735.3	410	-	112013139	TMEM116	ENST00000355445.7	414	-	112013135	TMEM116	ENST00000549537.6	424	-	112013125	TMEM116	ENST00000550831.7	438	-	112013111	TMEM116	ENST00000552374.6
8011	chr7	98211628	0	0	PROMOTER	5.37	chr7:98211378-98211878	[5.36539]	201	+	98211427	BHLHA15	ENST00000609256.1	626	+	98212254	BHLHA15	ENST00000314018.2
5709	chr5	100535506	162	324	PROMOTER	4.22	chr5:100535256-100535756	[5.14, 3.3]	201	+	100535305	FAM174A	ENST00000312637.4	320	-	100535186	CTD-2001C12.1	ENST00000499025.5
10134	chr10	32958644	179.5	359	PROMOTER	3.53	chr10:32958394-32958894	[5.31233, 1.75166]	201	+	32958845	RP11-462L8.1	ENST00000450890.5	435	-	32958209	ITGB1	ENST00000302278.7	750	-	32957894	ITGB1	ENST00000396033.6
6001	chr5	150758722	8.49	17	PROMOTER	22.49	chr5:150758472-150758972	[21.21, 23.76176]	202	-	150758520	DCTN4	ENST00000424236.5	313	-	150759035	DCTN4	ENST00000446090.6:ENST00000627368.2	387	-	150759109	DCTN4	ENST00000447998.6
13770	chr15	40109094	0	0	PROMOTER	12.56	chr15:40108844-40109344	[12.55732]	202	-	40108892	BMF	ENST00000558774.5	215	-	40108879	BMF	ENST00000559701.5	220	-	40108874	BMF	ENST00000354670.8
16141	chr18	44679515	0	0	PROMOTER	7.57	chr18:44679265-44679765	[7.56718]	202	-	44679717	RP11-456K23.1	ENST00000592638.1	658	+	44680173	SETBP1	ENST00000426838.8	1383	+	44680898	SETBP1	ENST00000282030.5
6596	chr6	31272288	0	0	PROMOTER	7.46	chr6:31272038-31272538	[7.45717]	202	-	31272086	HLA-C	ENST00000376228.9:ENST00000383329.7	217	-	31272071	HLA-C	ENST00000640219.1
15715	chr17	63843142	0	0	PROMOTER	6.47	chr17:63842892-63843392	[6.46554]	202	-	63842940	SMARCD2	ENST00000448276.6	468	-	63842674	SMARCD2	ENST00000613943.4	676	-	63842466	SMARCD2	ENST00000225742.13
16786	chr19	29606092	136.5	273	PROMOTER	6.01	chr19:29605842-29606342	[4.10526, 7.92306]	202	+	29606294	POP4	ENST00000221770.7
371	chr1	28648802	127.5	255	PROMOTER	4.78	chr1:28648552-28649052	[3.86781, 5.70144]	202	+	28648600	RNU11	ENST00000602813.1:ENST00000387069.1
3675	chr3	48918618	184.75	372	PROMOTER	11.63	chr3:48918368-48918868	[22.55, 17.58401, 5.44711, 5.68]	203	+	48918821	ARIH2	ENST00000356401.8	218	+	48918836	ARIH2	ENST00000449376.5	767	-	48919385	ARIH2OS	ENST00000408959.2
7536	chr6	169701987	0	0	PROMOTER	9.74	chr6:169701737-169702237	[9.74136]	203	+	169702190	C6orf120	ENST00000332290.3	334	-	169701653	WDR27	ENST00000448612.5	401	-	169701586	WDR27	ENST00000423258.5
14641	chr16	30957497	200.5	401	PROMOTER	7.94	chr16:30957247-30957747	[7.49832, 8.3819]	203	+	30957294	SETD1A	ENST00000262519.13	298	-	30957199	RP11-1072A3.4	ENST00000614997.1
10957	chr11	43680998	0	0	PROMOTER	7.38	chr11:43680748-43681248	[7.37997]	203	+	43680795	HSD17B12	ENST00000637401.1	217	+	43680781	HSD17B12	ENST00000395700.4	440	+	43680558	HSD17B12	ENST00000278353.9
16486	chr19	5622777	0	0	PROMOTER	7.03	chr19:5622527-5623027	[7.03306]	203	-	5622980	SAFB2	ENST00000252542.8	322	+	5623099	SAFB	ENST00000292123.9	341	+	5623118	SAFB	ENST00000592224.5	362	+	5623139	SAFB	ENST00000454510.5	376	+	5623153	SAFB	ENST00000588852.1
5717	chr5	103120593	39.5	79	PROMOTER	5.39	chr5:103120343-103120843	[3.48125, 7.29]	203	+	103120390	PPIP5K2	ENST00000613674.4	329	+	103120264	PPIP5K2	ENST00000358359.7	393	+	103120200	PPIP5K2	ENST00000321521.13	442	-	103120151	GIN1	ENST00000399004.6	496	-	103120097	GIN1	ENST00000508629.5
11879	chr12	25386444	48	96	PROMOTER	4.68	chr12:25386194-25386694	[5.18664, 4.18]	203	-	25386241	RP11-707G18.1	ENST00000622671.1
2685	chr2	127526671	202.5	405	PROMOTER	4.52	chr2:127526421-127526921	[5.55942, 3.48125]	203	-	127526468	IWS1	ENST00000295321.8
12138	chr12	56630415	2.45	5	PROMOTER	18.95	chr12:56630165-56630665	[16.03, 21.86533]	204	-	56630211	BAZ2A	ENST00000549884.5
12433	chr12	106302599	0	0	PROMOTER	14.71	chr12:106302349-106302849	[14.71214]	204	+	106302803	TCP11L2	ENST00000547153.5:ENST00000299045.7	219	+	106302818	TCP11L2	ENST00000546625.5
15959	chr17	82065843	0	0	PROMOTER	8.31	chr17:82065593-82066093	[8.31033]	204	-	82065639	DUS1L	ENST00000306796.9	298	-	82065545	DUS1L	ENST00000354321.11
7833	chr7	44606843	0	0	PROMOTER	8.11	chr7:44606593-44607093	[8.10746]	204	+	44606639	OGDH	ENST00000222673.5	215	+	44606628	OGDH	ENST00000444676.5:ENST00000631326.2	252	+	44606591	OGDH	ENST00000447398.5:ENST00000449767.5	255	+	44606588	OGDH	ENST00000443864.6	271	+	44606572	OGDH	ENST00000439616.6
872	chr1	111204205	210.5	421	PROMOTER	7.76	chr1:111203955-111204455	[9.75076, 5.77597]	204	-	111204409	DENND2D	ENST00000369752.5
16635	chr19	13774372	0	0	PROMOTER	7.19	chr19:13774122-13774622	[7.1861]	204	+	13774168	C19orf53	ENST00000588234.5	254	-	13774118	CTB-5E10.3	ENST00000591826.1	452	+	13774824	C19orf53	ENST00000593274.1	739	-	13773633	CTB-5E10.3	ENST00000586894.1
8330	chr7	150379539	119	238	PROMOTER	5.87	chr7:150379289-150379789	[7.14781, 4.59093]	204	+	150379335	ZNF775	ENST00000329630.9
3030	chr2	200812560	16.49	33	PROMOTER	5.85	chr2:200812310-200812810	[6.67, 5.02727]	204	+	200812356	BZW1	ENST00000452790.6	375	+	200812185	BZW1	ENST00000409226.5	390	-	200812170	AC007163.6	ENST00000447972.3	1014	+	200811546	BZW1	ENST00000409600.5
225	chr1	21290694	232.65	497	PROMOTER	21.04	chr1:21290444-21290944	[6.37254, 21.04, 39.78332]	205	-	21290489	ECE1	ENST00000374893.10	230	-	21290464	ECE1	ENST00000436918.6	437	-	21290257	ECE1	ENST00000264205.10
6100	chr5	160119628	1	2	PROMOTER	15.29	chr5:160119378-160119878	[20.27, 10.31288]	205	-	160119423	PWWP2A	ENST00000456329.7:ENST00000307063.8	206	-	160119422	PWWP2A	ENST00000523662.1
3315	chr2	237692544	0	0	PROMOTER	9.64	chr2:237692294-237692794	[9.63766]	205	+	237692339	LRRFIP1	ENST00000392000.4	328	+	237692216	LRRFIP1	ENST00000244815.9	399	+	237692145	LRRFIP1	ENST00000289175.10
14509	chr16	18801219	0	0	PROMOTER	7.57	chr16:18800969-18801469	[7.56718]	205	-	18801424	ARL6IP1	ENST00000546206.6	300	-	18801519	RP11-1035H13.3	ENST00000567078.2	328	-	18801547	ARL6IP1	ENST00000562819.5	459	-	18801678	ARL6IP1	ENST00000304414.11	1864	+	18803083	RP11-1035H13.2	ENST00000569096.1
17206	chr19	56140982	0	0	PROMOTER	6.62	chr19:56140732-56141232	[6.62348]	205	+	56141187	ZNF444	ENST00000337080.7	339	+	56141321	ZNF444	ENST00000592949.5
12862	chr13	48533028	0	0	PROMOTER	6.54	chr13:48532778-48533278	[6.5423]	205	-	48533233	RCBTB2	ENST00000344532.7	228	-	48533256	RCBTB2	ENST00000430805.6:ENST00000544492.5:ENST00000544904.3	429	-	48532599	RP11-165D7.5	ENST00000612996.1
11483	chr11	110430088	0	0	PROMOTER	5.03	chr11:110429838-110430338	[5.03075]	205	+	110429883	FDX1	ENST00000260270.2
5872	chr5	134648583	0	1	PROMOTER	10.46	chr5:134648333-134648833	[13.73, 7.18681]	206	+	134648789	SEC24A	ENST00000398844.6	241	+	134648824	SEC24A	ENST00000322887.8	688	-	134649271	SAR1B	ENST00000507419.5
15815	chr17	75779080	0	0	PROMOTER	7.75	chr17:75778830-75779330	[7.74687]	206	-	75779286	H3F3B	ENST00000587560.5	678	-	75779758	H3F3B	ENST00000592643.5	679	-	75779759	H3F3B	ENST00000591890.5	699	-	75779779	H3F3B	ENST00000254810.8	700	-	75779780	H3F3B	ENST00000589599.5
14838	chr16	70439294	1.41	3	PROMOTER	7.52	chr16:70439044-70439544	[6.94, 8.09424]	206	-	70439088	ST3GAL2	ENST00000342907.2
11162	chr11	65497482	0	0	PROMOTER	7.46	chr11:65497232-65497732	[7.45717]	206	+	65497688	MALAT1	ENST00000619449.2	923	-	65498405	AP000769.7	ENST00000602344.1
17278	chr20	3820762	0	0	PROMOTER	6.09	chr20:3820512-3821012	[6.09458]	206	+	3820556	AP5S1	ENST00000615891.1	226	+	3820536	AP5S1	ENST00000379567.6	231	+	3820531	AP5S1	ENST00000379573.6	238	+	3820524	AP5S1	ENST00000246041.6
6696	chr6	34236667	0	0	PROMOTER	5.37	chr6:34236417-34236917	[5.36539]	206	+	34236873	HMGA1	ENST00000447654.5:ENST00000311487.9:ENST00000347617.10:ENST00000401473.7
15646	chr17	57256057	0	0	PROMOTER	5.37	chr17:57255807-57256307	[5.36539]	206	+	57255851	MSI2	ENST00000416426.6	477	+	57256534	MSI2	ENST00000284073.6	956	+	57257013	MSI2	ENST00000322684.7
14478	chr16	12803644	14	28	PROMOTER	13.61	chr16:12803394-12803894	[16.48, 10.74683]	207	-	12803851	CPPED1	ENST00000261660.4:ENST00000433677.6	373	-	12804017	CPPED1	ENST00000381774.8
9370	chr9	68780241	0	0	PROMOTER	6.39	chr9:68779991-68780491	[6.3904]	207	+	68780034	FAM122A	ENST00000394264.5
15610	chr17	50095068	0	0	PROMOTER	6.39	chr17:50094818-50095318	[6.3904]	207	+	50095275	PDK2	ENST00000503176.5	331	+	50094737	PDK2	ENST00000007708.7	627	+	50095695	PDK2	ENST00000614357.4	1003	+	50094065	RP5-875H18.9	ENST00000612365.1
12408	chr12	104064664	0	0	PROMOTER	5.77	chr12:104064414-104064914	[5.77298]	207	+	104064457	HCFC2	ENST00000229330.8	481	-	104064183	GLT8D2	ENST00000548660.5
12191	chr12	64222058	224.5	449	PROMOTER	5.18	chr12:64221808-64222308	[6.1, 4.26535]	207	-	64222265	C12orf66	ENST00000311915.12	233	-	64222291	C12orf66	ENST00000398055.7	238	-	64222296	C12orf66	ENST00000544871.1
17333	chr20	17682502	183	366	PROMOTER	5.17	chr20:17682252-17682752	[6.59022, 3.74754]	207	-	17682295	RRBP1	ENST00000360807.8	219	-	17682283	RRBP1	ENST00000377807.6	269	-	17682233	RRBP1	ENST00000377813.5	442	-	17682060	RRBP1	ENST00000455029.3
2296	chr2	61854350	208	416	PROMOTER	4.14	chr2:61854100-61854600	[2.85032, 5.42857]	207	-	61854143	FAM161A	ENST00000405894.3	297	-	61854053	FAM161A	ENST00000404929.5
14645	chr16	31073294	0	0	PROMOTER	11.39	chr16:31073044-31073544	[11.38576]	208	-	31073502	ZNF668	ENST00000538906.5:ENST00000394983.6	1026	-	31074320	ZNF668	ENST00000300849.4	1128	+	31074422	ZNF646	ENST00000300850.5
11064	chr11	62573765	10	20	PROMOTER	10.28	chr11:62573515-62574015	[11.18797, 9.37]	208	-	62573973	EEF1G	ENST00000329251.4
1000	chr1	148038708	0	0	PROMOTER	6.54	chr1:148038458-148038958	[6.5423]	208	-	148038916	RNVU1-7	ENST00000383858.1
13240	chr14	50532401	247.5	495	PROMOTER	5.76	chr14:50532151-50532651	[2.88419, 8.64051]	208	-	50532609	MAP4K5	ENST00000013125.8	625	+	50533026	ATL1	ENST00000441560.6
18340	chr22	49918250	0	0	PROMOTER	5.37	chr22:49918000-49918500	[5.36539]	208	-	49918458	ALG12	ENST00000330817.10	385	+	49918635	CRELD2	ENST00000404488.7	446	+	49918696	CRELD2	ENST00000328268.8	483	+	49918733	CRELD2	ENST00000403427.3:ENST00000407217.7
17968	chr22	18150107	0	0	PROMOTER	5.01	chr22:18149857-18150357	[5.01]	208	+	18149899	USP18	ENST00000215794.7
13949	chr15	64460533	8	16	PROMOTER	16.49	chr15:64460283-64460783	[17.85, 15.13707]	209	+	64460742	ZNF609	ENST00000416172.1
5471	chr5	55995376	0	0	PROMOTER	8.51	chr5:55995126-55995626	[8.50619]	209	+	55995167	CTD-2031P19.3	ENST00000500093.2	383	-	55994993	IL6ST	ENST00000381298.6	412	-	55994964	IL6ST	ENST00000502326.7
10128	chr10	32056222	0	0	PROMOTER	7.46	chr10:32055972-32056472	[7.45717]	209	-	32056431	KIF5B	ENST00000302418.4	524	+	32056746	RF00019	ENST00000383933.1
14632	chr16	30651399	0	0	PROMOTER	6.58	chr16:30651149-30651649	[6.58086]	209	+	30651190	PRR14	ENST00000542965.2	532	+	30650867	PRR14	ENST00000300835.8
8717	chr8	66925332	171.5	343	PROMOTER	4.93	chr8:66925082-66925582	[4.03256, 5.8371]	209	-	66925541	SNHG6	ENST00000520348.5	264	-	66925596	SNHG6	ENST00000520944.5	1066	-	66926398	SNHG6	ENST00000520619.1
3138	chr2	219279553	174.5	349	PROMOTER	4.65	chr2:219279303-219279803	[5.55942, 3.74754]	209	+	219279344	DNAJB2	ENST00000392086.8	286	+	219279267	DNAJB2	ENST00000336576.9
16531	chr19	7830023	9.49	19	PROMOTER	71.1	chr19:7829773-7830273	[64.18, 78.0192]	210	+	7830233	EVI5L	ENST00000270530.8
343	chr1	27392434	9.49	19	PROMOTER	7.66	chr1:27392184-27392684	[7.29596, 8.03]	210	+	27392644	GPR3	ENST00000374024.3
341	chr1	27341810	143	286	PROMOTER	6.74	chr1:27341560-27342060	[8.16445, 5.31605]	210	+	27342020	SYTL1	ENST00000618673.4	212	+	27342022	SYTL1	ENST00000318074.9	231	+	27342041	SYTL1	ENST00000616558.4
13611	chr14	101948137	0	0	PROMOTER	6.56	chr14:101947887-101948387	[6.56124]	210	+	101948347	RP11-1017G21.5	ENST00000607414.1
1228	chr1	159781213	0	0	PROMOTER	6.39	chr1:159780963-159781463	[6.3904]	210	+	159781003	DUSP23	ENST00000368107.1	253	+	159780960	DUSP23	ENST00000368108.7	281	+	159780932	DUSP23	ENST00000368109.5
16681	chr19	16324607	0	0	PROMOTER	5.59	chr19:16324357-16324857	[5.58529]	210	+	16324817	KLF2	ENST00000248071.5	233	+	16324840	KLF2	ENST00000592003.1
13642	chr14	104681356	14.49	29	PROMOTER	5.48	chr14:104681106-104681606	[6.3904, 4.57]	210	+	104681146	RP11-982M15.6	ENST00000540171.2
11304	chr11	72793891	0	0	PROMOTER	5.03	chr11:72793641-72794141	[5.02727]	210	-	72793681	STARD10	ENST00000334805.10	234	-	72793657	STARD10	ENST00000543304.5	248	-	72793643	STARD10	ENST00000538536.5	292	-	72793599	ARAP1	ENST00000359373.9
12876	chr13	49996712	0	0	PROMOTER	9.24	chr13:49996462-49996962	[9.23899]	211	-	49996501	MIR3613	ENST00000579844.1	307	+	49997019	TRIM13	ENST00000420995.6	320	+	49997032	TRIM13	ENST00000378182.3	325	+	49997037	TRIM13	ENST00000356017.8	347	+	49997059	TRIM13	ENST00000457662.2
15276	chr17	21043549	0	0	PROMOTER	5.54	chr17:21043299-21043799	[5.53646]	211	-	21043760	USP22	ENST00000537526.6	510	-	21043039	USP22	ENST00000261497.8
15390	chr17	36090353	127.39	281	PROMOTER	22.56	chr17:36090103-36090603	[22.56211, 23.99, 5.53]	212	-	36090141	CCL3	ENST00000613922.1
4875	chr4	77076217	114.82	264	PROMOTER	11.2	chr4:77075967-77076467	[11.2, 12.02713, 3.74]	212	-	77076005	CCNI	ENST00000237654.8
7185	chr6	116279691	177.96	375	PROMOTER	9.74	chr6:116279441-116279941	[9.32051, 6.94, 10.16487, 12.95]	212	-	116279903	TSPYL1	ENST00000368608.3	417	+	116280108	DSE	ENST00000643175.1	429	+	116280120	DSE	ENST00000452085.7
10231	chr10	63465441	0	0	PROMOTER	9.64	chr10:63465191-63465691	[9.63766]	212	+	63465229	JMJD1C-AS1	ENST00000609436.1	440	-	63465881	JMJD1C	ENST00000399262.6
8725	chr8	69833917	0	0	PROMOTER	6.49	chr8:69833667-69834167	[6.48883]	212	+	69834129	RP11-159H10.3	ENST00000528800.2	236	+	69834153	RP11-159H10.3	ENST00000533300.1	527	-	69833390	SLCO5A1	ENST00000524945.5	1147	-	69835064	SLCO5A1	ENST00000260126.8	1202	-	69832715	SLCO5A1	ENST00000530307.1
464	chr1	38475091	145	290	PROMOTER	4.45	chr1:38474841-38475341	[2.81795, 6.08133]	212	+	38474879	RP11-329N22.1	ENST00000634464.1
8445	chr8	12754129	0	0	PROMOTER	9.22	chr8:12753879-12754379	[9.22413]	213	-	12754342	LONRF1	ENST00000533751.5	1361	-	12755490	LONRF1	ENST00000398246.7
3933	chr3	105869256	0	0	PROMOTER	5.56	chr3:105869006-105869506	[5.55942]	213	-	105869043	CBLB	ENST00000264122.8:ENST00000403724.5:ENST00000405772.5	875	-	105868381	CBLB	ENST00000394030.7
12449	chr12	108562823	0	0	PROMOTER	5.37	chr12:108562573-108563073	[5.36539]	213	+	108562610	ISCU	ENST00000539593.1	217	+	108562606	ISCU	ENST00000392807.8	222	+	108562601	ISCU	ENST00000535729.5:ENST00000431221.6:ENST00000547005.5:ENST00000311893.13	1423	-	108561400	SART3	ENST00000546611.1	1434	-	108561389	SART3	ENST00000228284.7	1664	-	108561159	SART3	ENST00000431469.6
17669	chr20	59032595	125.5	251	PROMOTER	5.09	chr20:59032345-59032845	[5.55942, 4.62722]	213	-	59032382	ATP5F1E	ENST00000243997.7	250	-	59032345	ATP5F1E	ENST00000395659.1	303	-	59032292	ATP5F1E	ENST00000395663.1
391	chr1	31789344	0	0	PROMOTER	13.43	chr1:31789094-31789594	[13.42944]	214	+	31789130	RP11-84A19.3	ENST00000527035.1
1478	chr1	197902861	18	36	PROMOTER	8.74	chr1:197902611-197903111	[12.92, 4.56701]	214	+	197902647	C1orf53	ENST00000367393.7
2948	chr2	181457439	0	0	PROMOTER	8.59	chr2:181457189-181457689	[8.58554]	214	+	181457225	ITGA4	ENST00000397033.6	232	+	181457207	ITGA4	ENST00000339307.8
8820	chr8	94949625	0	0	PROMOTER	5.92	chr8:94949375-94949875	[5.92379]	214	-	94949411	TP53INP1	ENST00000342697.4	259	-	94949366	TP53INP1	ENST00000448464.6	412	+	94950037	RP11-347C18.3	ENST00000523905.5
2705	chr2	131492636	187.5	375	PROMOTER	5.45	chr2:131492386-131492886	[4.93107, 5.95914]	214	-	131492422	MZT2A	ENST00000309451.6	1400	-	131491236	MIR4784	ENST00000579560.1
17803	chr21	33915765	0	0	PROMOTER	11.4	chr21:33915515-33916015	[8.23709, 14.56]	215	+	33915550	LINC00649	ENST00000616030.4	215	-	33915980	ATP5PO	ENST00000290299.6	217	+	33915548	LINC00649	ENST00000597626.5
7756	chr7	30478565	0	0	PROMOTER	8.58	chr7:30478315-30478815	[8.57796]	215	-	30478780	NOD1	ENST00000222823.8
17952	chr22	17219370	8.49	17	PROMOTER	8.2	chr22:17219120-17219620	[5.48528, 10.91]	215	-	17219585	ADA2	ENST00000399837.6:ENST00000610390.4
1008	chr1	149390408	0	0	PROMOTER	6.39	chr1:149390158-149390658	[6.3904]	215	+	149390623	NBPF19	ENST00000621744.4
3901	chr3	100261227	0	0	PROMOTER	6.39	chr3:100260977-100261477	[6.3904]	215	+	100261012	TBC1D23	ENST00000394144.8	226	+	100261001	TBC1D23	ENST00000344949.9
17774	chr21	29299201	195	390	PROMOTER	5.81	chr21:29298951-29299451	[6.3904, 5.23711]	215	+	29299416	BACH1	ENST00000399921.5	330	+	29298871	BACH1	ENST00000286800.7
17717	chr20	63736428	0	0	PROMOTER	5.29	chr20:63736178-63736678	[5.28719]	215	+	63736643	LIME1	ENST00000309546.7	229	+	63736657	LIME1	ENST00000487026.5	241	+	63736669	LIME1	ENST00000480139.5	1842	+	63738270	RP4-583P15.14	ENST00000467211.1
9565	chr9	105244406	1.41	3	PROMOTER	23.25	chr9:105244156-105244656	[25.14, 21.36077]	216	+	105244622	SLC44A1	ENST00000374720.7:ENST00000374723.5:ENST00000374724.1
18121	chr22	35300086	41.5	83	PROMOTER	16.58	chr22:35299836-35300336	[13.29842, 19.87]	217	+	35299869	TOM1	ENST00000382034.9	282	+	35299804	TOM1	ENST00000411850.5:ENST00000425375.5:ENST00000449058.6	545	-	35299541	RP3-510H16.3	ENST00000609073.1	811	+	35299275	TOM1	ENST00000447733.5
17643	chr20	57392845	0	0	PROMOTER	16.03	chr20:57392595-57393095	[16.03131]	217	-	57393062	RP4-800J21.3	ENST00000417346.1	615	+	57392230	RBM38	ENST00000371219.2	1417	+	57391428	RBM38	ENST00000440234.6	1438	+	57391407	RBM38	ENST00000356208.9
12838	chr13	46052529	27	54	PROMOTER	11.36	chr13:46052279-46052779	[8.64051, 14.07]	217	-	46052746	ZC3H13	ENST00000242848.8	230	-	46052759	ZC3H13	ENST00000282007.7	277	+	46052806	RP11-139H14.3	ENST00000606351.5	319	+	46052848	RP11-139H14.3	ENST00000606243.5:ENST00000606991.5	373	+	46052902	RP11-139H14.3	ENST00000415033.2
2469	chr2	86563157	0	0	PROMOTER	8.64	chr2:86562907-86563407	[8.64051]	217	-	86563374	CHMP3	ENST00000409727.5	320	-	86563477	CHMP3	ENST00000263856.8	322	-	86563479	CHMP3	ENST00000409225.2	1082	+	86562075	AC015971.2	ENST00000439077.1
1324	chr1	167936257	0	0	PROMOTER	5.37	chr1:167936007-167936507	[5.36539]	217	-	167936040	MPC2	ENST00000367846.8	302	+	167936559	DCAF6	ENST00000432587.6	404	+	167936661	DCAF6	ENST00000367843.7	451	+	167936708	DCAF6	ENST00000312263.10	561	+	167936818	DCAF6	ENST00000367840.3	783	-	167937040	MPC2	ENST00000271373.8
4335	chr3	169967025	207.5	415	PROMOTER	4.63	chr3:169966775-169967275	[7.12187, 2.1363]	217	+	169966808	SEC62	ENST00000480708.5	260	+	169966765	SEC62	ENST00000337002.8	291	-	169966734	RP11-379K17.4	ENST00000469301.1	799	-	169966226	RP11-379K17.4	ENST00000483289.2
9090	chr8	134712745	139	278	PROMOTER	4.18	chr8:134712495-134712995	[5.77597, 2.57572]	217	-	134712962	ZFAT	ENST00000523399.5	293	-	134713038	ZFAT	ENST00000377838.7
11826	chr12	12725713	0	0	PROMOTER	7.05	chr12:12725463-12725963	[7.05106]	218	+	12725931	APOLD1	ENST00000326765.10	1702	-	12724011	RP11-180M15.4	ENST00000542291.1
4585	chr4	2009453	0	0	PROMOTER	6.66	chr4:2009203-2009703	[6.65916]	218	-	2009235	NELFA	ENST00000542778.5	478	-	2008975	NELFA	ENST00000411638.6	657	-	2010110	NELFA	ENST00000382882.7
7394	chr6	150600616	0	0	PROMOTER	5.37	chr6:150600366-150600866	[5.36539]	218	+	150600834	RP11-136K14.1	ENST00000430770.1
8151	chr7	116862818	0	0	PROMOTER	5	chr7:116862568-116863068	[5.00133]	218	+	116862600	CAPZA2	ENST00000490693.5	224	+	116862594	CAPZA2	ENST00000639546.1	345	+	116862473	CAPZA2	ENST00000361183.7
17256	chr20	1325191	0	0	PROMOTER	10.94	chr20:1324941-1325441	[10.93803]	219	+	1325410	RP11-314N13.4	ENST00000609470.5	228	+	1325419	RP11-314N13.4	ENST00000607947.1	230	+	1325421	RP11-314N13.4	ENST00000446423.1	516	-	1325707	SDCBP2	ENST00000381812.5	678	-	1325869	SDCBP2	ENST00000339987.7
4129	chr3	134795043	0	0	PROMOTER	7.46	chr3:134794793-134795293	[7.45717]	219	+	134795262	EPHB1	ENST00000398015.7
13812	chr15	43777320	1.41	3	PROMOTER	22.28	chr15:43777070-43777570	[14.71593, 29.85]	220	+	43777100	SERF2	ENST00000381359.5	223	-	43777543	ELL3	ENST00000319359.7
539	chr1	44721682	18	36	PROMOTER	14.81	chr1:44721432-44721932	[13.49879, 16.13]	220	-	44721902	RNU5F-1	ENST00000362507.1
16701	chr19	16627723	0	0	PROMOTER	8.58	chr19:16627473-16627973	[8.57796]	220	-	16627943	MED26	ENST00000611692.4	481	-	16628204	CTD-3222D19.2	ENST00000409035.1	483	-	16628206	MED26	ENST00000263390.7
7141	chr6	108848642	39	78	PROMOTER	8.29	chr6:108848392-108848892	[6.59022, 9.99]	220	+	108848422	ARMC2	ENST00000392644.8	226	+	108848416	ARMC2	ENST00000368972.7
4905	chr4	83013146	0	0	PROMOTER	5.35	chr4:83012896-83013396	[5.35021]	220	-	83012926	LIN54	ENST00000505397.1	259	-	83012887	LIN54	ENST00000510557.5
2405	chr2	73927046	97.42	238	PROMOTER	4.78	chr2:73926796-73927296	[11.67, 4.78257, 3.1]	220	+	73926826	DGUOK	ENST00000629438.2:ENST00000264093.8:ENST00000348222.3
15305	chr17	28719859	225	450	PROMOTER	4.19	chr17:28719609-28720109	[3.16507, 5.22348]	220	+	28720079	RPL23A	ENST00000496182.5	385	+	28720244	RPL23A	ENST00000394938.8	466	+	28719393	RPL23A	ENST00000422514.6	691	+	28720550	SNORD42B	ENST00000458893.1	710	+	28720569	RPL23A	ENST00000472628.1	1444	-	28718415	RAB34	ENST00000301043.10	1591	-	28718268	RAB34	ENST00000453384.7	1676	-	28718183	RAB34	ENST00000415040.6	1693	-	28718166	RAB34	ENST00000625712.2:ENST00000450529.5	1698	-	28718161	RAB34	ENST00000436730.7	1969	-	28717890	RAB34	ENST00000395245.8
18140	chr22	36529215	0	0	PROMOTER	9.06	chr22:36528965-36529465	[9.06495]	221	-	36529436	EIF3D	ENST00000216190.12	318	-	36528897	EIF3D	ENST00000405442.5
6537	chr6	28356050	0	0	PROMOTER	8.58	chr6:28355800-28356300	[8.57796]	221	-	28356271	ZSCAN31	ENST00000414429.5	1855	-	28354195	ZSCAN31	ENST00000396838.6
11571	chr11	119095688	0	0	PROMOTER	7.66	chr11:119095438-119095938	[7.66065]	221	-	119095467	H2AFX	ENST00000530167.1
117	chr1	9428854	0	0	PROMOTER	6.99	chr1:9428604-9429104	[6.99178]	221	-	9429075	CTD-2510L9.1	ENST00000641325.1
17991	chr22	20917205	0	0	PROMOTER	6.16	chr22:20916955-20917455	[6.15617]	221	+	20917426	CRKL	ENST00000354336.7
3680	chr3	49021826	248	496	PROMOTER	6.05	chr3:49021576-49022076	[6.5423, 5.55942]	221	+	49021605	NDUFAF3	ENST00000451378.2	575	-	49021251	DALRD3	ENST00000313778.9	641	+	49021185	NDUFAF3	ENST00000395458.6	768	-	49021058	DALRD3	ENST00000440857.5	815	+	49021011	NDUFAF3	ENST00000326925.10	1117	-	49020709	MIR191	ENST00000384873.3	1367	+	49020459	NDUFAF3	ENST00000326912.8	1592	-	49020234	MIR425	ENST00000362162.1
9413	chr9	81689935	0	0	PROMOTER	9.74	chr9:81689685-81690185	[9.74136]	222	+	81689713	RP11-154D17.1	ENST00000437181.1	630	-	81689305	TLE1	ENST00000376499.7
15575	chr17	47970756	0	0	PROMOTER	9.32	chr17:47970506-47971006	[9.32051]	222	+	47970534	CDK5RAP3	ENST00000536708.6	285	+	47971041	CDK5RAP3	ENST00000338399.8
14796	chr16	67936865	0	0	PROMOTER	8.51	chr16:67936615-67937115	[8.50619]	222	-	67937087	PSMB10	ENST00000358514.8	1224	-	67935641	CTC-479C5.12	ENST00000573493.1
17748	chr21	14763312	3.46	7	PROMOTER	7.6	chr21:14763062-14763562	[5.90529, 9.3]	222	-	14763090	AF127936.5	ENST00000435315.2
9553	chr9	100098818	222.5	445	PROMOTER	6.98	chr9:100098568-100099068	[6.3904, 7.56718]	222	-	100099040	ERP44	ENST00000262455.6	438	+	100099256	INVS	ENST00000262457.6	457	+	100099275	INVS	ENST00000262456.6	470	+	100099288	INVS	ENST00000374921.3
11902	chr12	27244397	0	0	PROMOTER	6.54	chr12:27244147-27244647	[6.5423]	222	+	27244175	STK38L	ENST00000389032.7
7476	chr6	159727220	0	0	PROMOTER	5.54	chr6:159726970-159727470	[5.54435]	222	+	159726998	WTAP	ENST00000614346.4	280	+	159727500	WTAP	ENST00000621533.4	346	+	159727566	WTAP	ENST00000631126.2	368	+	159727588	WTAP	ENST00000337387.4	1635	+	159725585	WTAP	ENST00000358372.8
8957	chr8	123041900	0	0	PROMOTER	5.24	chr8:123041650-123042150	[5.23733]	222	-	123042122	DERL1	ENST00000405944.7	402	-	123042302	DERL1	ENST00000419562.6	523	-	123042423	DERL1	ENST00000259512.8
18534	chrX	44872955	0	0	PROMOTER	5.16	chrX:44872705-44873205	[5.16455]	222	+	44873177	KDM6A	ENST00000382899.8:ENST00000536777.5:ENST00000543216.5:ENST00000611820.4	556	+	44873511	KDM6A	ENST00000377967.8	597	+	44873552	KDM6A	ENST00000621147.4
2994	chr2	196176280	14.49	29	PROMOTER	21.72	chr2:196176030-196176530	[23.55259, 19.89]	223	-	196176503	STK17B	ENST00000409228.5
1839	chr1	235161234	3	6	PROMOTER	10.2	chr1:235160984-235161484	[7.16581, 13.23]	223	-	235161457	RBM34	ENST00000408888.7
16498	chr19	6393206	0	0	PROMOTER	7	chr19:6392956-6393456	[6.99985]	223	-	6392983	MIR6790	ENST00000611058.1	254	-	6393460	GTF2F1	ENST00000394456.9
16968	chr19	43619651	0	0	PROMOTER	6.79	chr19:43619401-43619901	[6.78633]	223	-	43619874	ZNF428	ENST00000300811.7
403	chr1	32291863	0	0	PROMOTER	5.78	chr1:32291613-32292113	[5.78453]	223	+	32292086	HDAC1	ENST00000373548.7
5843	chr5	132491021	0	0	PROMOTER	5.37	chr5:132490771-132491271	[5.36539]	223	-	132490798	IRF1	ENST00000245414.8	366	-	132490655	IRF1	ENST00000613424.4	759	-	132490262	IRF1	ENST00000405885.6
8964	chr8	123396689	3	6	PROMOTER	23.24	chr8:123396439-123396939	[23.86, 22.61007]	224	-	123396465	ATAD2	ENST00000287394.9
3443	chr3	14402352	0	0	PROMOTER	6.39	chr3:14402102-14402602	[6.3904]	224	+	14402576	SLC6A6	ENST00000622186.4:ENST00000613060.4	268	+	14402620	SLC6A6	ENST00000621751.4
13198	chr14	35403916	0	0	PROMOTER	5.56	chr14:35403666-35404166	[5.55942]	224	-	35404140	NFKBIA	ENST00000557389.1	830	-	35404746	NFKBIA	ENST00000216797.9:ENST00000557140.5
18472	chrX	16786202	0	0	PROMOTER	6.53	chrX:16785952-16786452	[6.53111]	225	+	16786427	TXLNG	ENST00000380122.9	230	+	16786432	TXLNG	ENST00000398155.4
1027	chr1	150321701	21.49	43	PROMOTER	5.7	chr1:150321451-150321951	[3.48125, 7.92]	225	+	150321476	PRPF3	ENST00000324862.6
16723	chr19	17932791	167.82	356	PROMOTER	4.62	chr19:17932541-17933041	[4.61776, 11.01, 1.46]	225	+	17933016	CCDC124	ENST00000445755.6
73	chr1	6603227	0	0	PROMOTER	8.38	chr1:6602977-6603477	[8.3819]	226	-	6603001	KLHL21	ENST00000377663.3	358	-	6602869	KLHL21	ENST00000377658.8	457	-	6603684	KLHL21	ENST00000610898.1
12124	chr12	56128628	0	0	PROMOTER	6.39	chr12:56128378-56128878	[6.3904]	226	-	56128854	RP11-603J24.5	ENST00000549438.1	361	+	56128267	ESYT1	ENST00000267113.4	572	+	56128056	ESYT1	ENST00000394048.9	991	-	56129619	RP11-603J24.5	ENST00000550947.1
6818	chr6	43427780	0	0	PROMOTER	6.24	chr6:43427530-43428030	[6.24346]	226	+	43427554	ABCC10	ENST00000372530.8
15425	chr17	39637379	0	0	PROMOTER	5.78	chr17:39637129-39637629	[5.77597]	226	+	39637153	STARD3	ENST00000580611.5	235	+	39637144	STARD3	ENST00000394250.8	238	+	39637141	STARD3	ENST00000544210.6	314	+	39637065	STARD3	ENST00000336308.9
8403	chr8	6406322	0	0	PROMOTER	5.35	chr8:6406072-6406572	[5.35021]	226	-	6406548	RP11-115C21.2	ENST00000500118.2	270	+	6406592	MCPH1	ENST00000344683.9	274	+	6406596	MCPH1	ENST00000519480.5	321	+	6406643	MCPH1	ENST00000522905.1	820	-	6407142	RP11-115C21.2	ENST00000523225.1
5909	chr5	139561393	0	0	PROMOTER	9.16	chr5:139561143-139561643	[9.15712]	227	+	139561166	UBE2D2	ENST00000398733.7	636	+	139562029	UBE2D2	ENST00000505548.5
7731	chr7	26864516	0	0	PROMOTER	5.38	chr7:26864266-26864766	[5.37956]	227	-	26864743	SKAP2	ENST00000345317.6
15393	chr17	36534641	208.5	417	PROMOTER	3.81	chr17:36534391-36534891	[2.06179, 5.55942]	227	-	36534868	MYO19	ENST00000621344.4	255	-	36534896	MYO19	ENST00000620640.4	286	-	36534927	MYO19	ENST00000610930.4	347	-	36534988	MYO19	ENST00000614623.4	401	+	36535042	PIGW	ENST00000614443.1	914	+	36535555	PIGW	ENST00000620233.1
12244	chr12	75330284	68.87	149	PROMOTER	15.34	chr12:75330034-75330534	[5.99, 15.34, 24.39814]	228	-	75330056	CAPS2	ENST00000409445.7	259	-	75330025	CAPS2	ENST00000409799.5
17840	chr21	37208275	0	0	PROMOTER	8.58	chr21:37208025-37208525	[8.57796]	228	+	37208503	DSCR9	ENST00000581640.5:ENST00000585273.5:ENST00000454482.2
457	chr1	37859392	0	0	PROMOTER	6.62	chr1:37859142-37859642	[6.62348]	228	-	37859620	MTF1	ENST00000373036.4	1305	+	37860697	RP11-109P14.10	ENST00000419993.1
14605	chr16	29863433	159	318	PROMOTER	5.33	chr16:29863183-29863683	[3.52144, 7.14781]	228	-	29863205	CDIPT	ENST00000569956.5:ENST00000570016.5	229	-	29863204	CDIPT	ENST00000566113.5	303	-	29863736	CDIPT	ENST00000219789.10	543	-	29862890	CDIPT	ENST00000563415.1	673	+	29862760	CTD-2574D22.7	ENST00000611923.1	1739	-	29861694	CDIPT	ENST00000561555.5
70	chr1	6490342	241	482	PROMOTER	4.94	chr1:6490092-6490592	[3.48125, 6.3904]	228	-	6490570	PLEKHG5	ENST00000377725.5	238	-	6490580	PLEKHG5	ENST00000340850.9	1358	-	6491700	PLEKHG5	ENST00000377728.7
11410	chr11	93661867	187	374	PROMOTER	4.59	chr11:93661617-93662117	[3.81838, 5.36539]	228	+	93661639	CEP295	ENST00000325212.10
8618	chr8	42843077	232.5	465	PROMOTER	4.23	chr8:42842827-42843327	[1.97782, 6.48883]	228	-	42843305	THAP1	ENST00000345117.2	248	-	42843325	THAP1	ENST00000254250.7
8793	chr8	85245946	0	1	PROMOTER	17.06	chr8:85245696-85246196	[18.83, 15.28947]	229	-	85245717	RP11-219B4.5	ENST00000549291.1	419	+	85245527	CA13	ENST00000321764.3
1306	chr1	166876098	182	364	PROMOTER	7.9	chr1:166875848-166876348	[7.37997, 8.42194]	229	-	166876327	TADA1	ENST00000367874.4
4667	chr4	15002445	228.5	457	PROMOTER	5.58	chr4:15002195-15002695	[8.57796, 2.57572]	229	+	15002674	CPEB2	ENST00000442003.6:ENST00000538197.5	400	-	15002045	AC006296.3	ENST00000500394.6	1453	+	15003898	CPEB2	ENST00000345451.7:ENST00000507071.5	1491	+	15003936	CPEB2	ENST00000259997.9:ENST00000382395.7:ENST00000382401.7
7346	chr6	144095802	0	0	PROMOTER	5.54	chr6:144095552-144096052	[5.54435]	229	-	144095573	SF3B5	ENST00000367569.3
5400	chr5	36876530	177.5	355	PROMOTER	5.52	chr5:36876280-36876780	[3.48125, 7.56718]	229	+	36876759	NIPBL	ENST00000282516.12	260	+	36876790	NIPBL	ENST00000448238.2
6902	chr6	52576686	150	300	PROMOTER	4.65	chr6:52576436-52576936	[3.74754, 5.55942]	229	-	52576915	TRAM2	ENST00000182527.3	621	+	52577307	RP1-180E22.3	ENST00000606714.5	799	+	52577485	RP1-180E22.3	ENST00000453216.1	1680	+	52578366	RP1-180E22.3	ENST00000605910.1
13358	chr14	67816819	1.41	3	PROMOTER	40.42	chr14:67816569-67817069	[39.4, 41.43134]	230	-	67816589	ZFYVE26	ENST00000347230.8	232	-	67816587	ZFYVE26	ENST00000555452.1
5674	chr5	94618827	184.5	369	PROMOTER	8.6	chr5:94618577-94619077	[9.74136, 7.45717]	230	-	94618597	KIAA0825	ENST00000329378.7	256	-	94618571	KIAA0825	ENST00000513200.7	480	+	94618347	SLF1	ENST00000265140.9	705	-	94618122	CTC-303L1.2	ENST00000514061.2
14631	chr16	30650637	0	0	PROMOTER	7.12	chr16:30650387-30650887	[7.12187]	230	+	30650867	PRR14	ENST00000300835.8	553	+	30651190	PRR14	ENST00000542965.2
12173	chr12	57845764	212	424	PROMOTER	5.88	chr12:57845514-57846014	[5.36539, 6.3904]	230	-	57845534	CTDSP2	ENST00000547701.5	940	-	57846704	CTDSP2	ENST00000548823.1	975	-	57846739	CTDSP2	ENST00000398073.6
9354	chr9	37904364	0	0	PROMOTER	16.03	chr9:37904114-37904614	[16.03131]	231	-	37904133	SLC25A51	ENST00000242275.6	254	-	37904110	SLC25A51	ENST00000377716.6
2888	chr2	173965471	0	0	PROMOTER	9.6	chr2:173965221-173965721	[9.60142]	231	-	173965702	SP3	ENST00000310015.10	1252	-	173964219	SP3	ENST00000418194.6	1636	-	173963835	SP3	ENST00000640958.1
10976	chr11	46121409	0	0	PROMOTER	8.66	chr11:46121159-46121659	[8.6603]	231	-	46121178	PHF21A	ENST00000323180.10	399	-	46121010	PHF21A	ENST00000418153.6
13966	chr15	65792355	0	0	PROMOTER	8.59	chr15:65792105-65792605	[8.58554]	231	-	65792124	DENND4A	ENST00000443035.7:ENST00000431932.6
5633	chr5	83077265	0	0	PROMOTER	6.65	chr5:83077015-83077515	[6.64597]	231	-	83077496	TMEM167A	ENST00000502346.1	233	+	83077498	XRCC4	ENST00000282268.7	262	+	83077527	XRCC4	ENST00000338635.10	305	+	83077570	XRCC4	ENST00000396027.8	328	+	83077593	XRCC4	ENST00000511817.1
16566	chr19	10566269	0	0	PROMOTER	11.34	chr19:10566019-10566519	[11.33941]	232	-	10566037	KRI1	ENST00000312962.10
11002	chr11	57325159	0	0	PROMOTER	10.94	chr11:57324909-57325409	[10.93803]	232	-	57324927	TNKS1BP1	ENST00000358252.7	444	+	57325603	RP11-872D17.4	ENST00000534162.1
16176	chr18	49486999	164.09	370	PROMOTER	8.93	chr18:49486749-49487249	[8.93092, 16.21, 3.74754]	232	-	49487231	C18orf32	ENST00000318240.7	253	-	49487252	C18orf32	ENST00000613385.4	340	+	49487339	MIR1539	ENST00000581232.1	374	+	49487373	MIR1539	ENST00000410758.1	386	-	49486613	C18orf32	ENST00000582392.2	850	-	49486149	RP11-110H1.4	ENST00000580150.1
14160	chr15	80153129	2	4	PROMOTER	7.81	chr15:80152879-80153379	[7.45717, 8.16]	232	+	80152897	FAH	ENST00000561421.5	335	+	80152794	FAH	ENST00000261755.9	349	+	80152780	FAH	ENST00000407106.5
13794	chr15	41660644	209.5	419	PROMOTER	5.12	chr15:41660394-41660894	[4.53108, 5.70945]	232	+	41660412	MGA	ENST00000545763.5:ENST00000219905.11
3247	chr2	231464361	0	0	PROMOTER	10.92	chr2:231464111-231464611	[10.9234]	233	-	231464594	NCL	ENST00000322723.8
17074	chr19	48646545	11.49	23	PROMOTER	8.37	chr19:48646295-48646795	[11.39, 5.34735]	233	-	48646312	CA11	ENST00000084798.8
16024	chr18	3449418	0	0	PROMOTER	7.46	chr18:3449168-3449668	[7.45717]	233	+	3449651	TGIF1	ENST00000405385.7	286	+	3449704	TGIF1	ENST00000343820.9	464	+	3449882	TGIF1	ENST00000407501.6	759	+	3450177	TGIF1	ENST00000551402.1	794	+	3450212	TGIF1	ENST00000577543.5	1809	+	3447609	TGIF1	ENST00000618001.4
13324	chr14	64294127	0	0	PROMOTER	6.39	chr14:64293877-64294377	[6.3904]	233	-	64294360	ESR2	ENST00000341099.5	283	-	64294410	ESR2	ENST00000556275.5:ENST00000353772.7
18349	chr22	50185682	0	0	PROMOTER	5.37	chr22:50185432-50185932	[5.36539]	233	+	50185915	TRABD	ENST00000380909.8	235	+	50185917	TRABD	ENST00000303434.8
11066	chr11	62601508	238	476	PROMOTER	5.24	chr11:62601258-62601758	[5.23711, 5.23711]	233	-	62601275	MTA2	ENST00000527204.5	332	-	62601840	MTA2	ENST00000278823.6
12446	chr12	108515549	196.5	393	PROMOTER	4.5	chr12:108515299-108515799	[6.15925, 2.85032]	233	+	108515316	FICD	ENST00000361549.2	249	+	108515300	FICD	ENST00000552758.1	364	+	108515185	FICD	ENST00000552695.5
4228	chr3	149970167	6.48	13	PROMOTER	16.29	chr3:149969917-149970417	[18.57379, 14.0]	234	-	149970401	PFN2	ENST00000481275.5	548	-	149970715	PFN2	ENST00000481767.5	568	-	149970735	PFN2	ENST00000475518.5	737	-	149970904	PFN2	ENST00000461930.1	755	-	149970922	PFN2	ENST00000423691.2	758	-	149970925	PFN2	ENST00000490975.1	773	-	149970940	PFN2	ENST00000461868.1	783	-	149970950	PFN2	ENST00000452853.6	942	-	149971109	PFN2	ENST00000239940.11	1046	-	149971213	PFN2	ENST00000498307.5	1056	-	149971223	PFN2	ENST00000489155.1
5706	chr5	98929405	0	0	PROMOTER	5.71	chr5:98929155-98929655	[5.70945]	234	+	98929171	CTD-2007H13.3	ENST00000513175.1	448	-	98928957	CHD1	ENST00000614616.4
18258	chr22	41468491	0	0	PROMOTER	5.1	chr22:41468241-41468741	[5.10074]	234	-	41468725	PHF5A	ENST00000216252.3	634	+	41469125	ACO2	ENST00000216254.8	639	+	41469130	ACO2	ENST00000396512.3
16524	chr19	7535472	159.5	319	PROMOTER	4.66	chr19:7535222-7535722	[5.09394, 4.2302]	234	+	7535706	PNPLA6	ENST00000600737.5	722	+	7534750	PNPLA6	ENST00000414982.7:ENST00000450331.7	1230	+	7534242	PNPLA6	ENST00000545201.6	1468	+	7534004	PNPLA6	ENST00000221249.10	1877	+	7533595	CTD-2207O23.10	ENST00000601870.1
11074	chr11	62709749	5.48	11	PROMOTER	15.72	chr11:62709499-62709999	[17.37193, 14.06]	235	-	62709514	BSCL2	ENST00000405837.5
6185	chr5	177427078	0	0	PROMOTER	7.12	chr5:177426828-177427328	[7.12083]	235	+	177426843	GRK6	ENST00000355958.9:ENST00000528793.5	284	+	177426794	GRK6	ENST00000393576.7	333	+	177426745	GRK6	ENST00000507633.5	400	+	177426678	GRK6	ENST00000355472.9
6781	chr6	41787427	146.46	352	PROMOTER	6.68	chr6:41787177-41787677	[3.01, 10.93803, 6.68]	235	+	41787662	TOMM6	ENST00000398884.7	238	+	41787665	TOMM6	ENST00000398881.3
2617	chr2	111884455	0	0	PROMOTER	6.4	chr2:111884205-111884705	[6.40416]	235	-	111884690	ANAPC1	ENST00000341068.7
6231	chr5	180803120	0	0	PROMOTER	6.39	chr5:180802870-180803370	[6.3904]	235	-	180802885	MGAT1	ENST00000307826.4	784	-	180803904	MGAT1	ENST00000427865.2
3574	chr3	39107403	222	444	PROMOTER	5.93	chr3:39107153-39107653	[4.39321, 7.45717]	235	-	39107638	GORASP1	ENST00000422110.6	237	-	39107640	GORASP1	ENST00000479927.5	301	+	39107704	TTC21A	ENST00000431162.6	404	+	39107807	TTC21A	ENST00000440121.1	960	-	39108363	GORASP1	ENST00000319283.7
2128	chr2	31217780	0	0	PROMOTER	5.37	chr2:31217530-31218030	[5.36539]	235	-	31217545	CAPN14	ENST00000403897.3
5015	chr4	109433528	27	54	PROMOTER	8.95	chr4:109433278-109433778	[9.72, 8.17263]	236	-	109433764	RP11-264J9.1	ENST00000510971.5	244	+	109433772	SEC24B	ENST00000504968.6	255	-	109433783	RP11-264J9.1	ENST00000505895.5	285	+	109433813	SEC24B	ENST00000399100.6	287	+	109433815	SEC24B	ENST00000265175.5	289	-	109433817	RP11-264J9.1	ENST00000499359.2
3562	chr3	36992932	0	0	PROMOTER	7.38	chr3:36992682-36993182	[7.37997]	236	-	36993168	EPM2AIP1	ENST00000322716.7	400	+	36993332	MLH1	ENST00000231790.6	418	+	36993350	MLH1	ENST00000536378.5	844	+	36993776	MLH1	ENST00000458205.6	845	+	36993777	MLH1	ENST00000539477.5	866	+	36993798	MLH1	ENST00000455445.6	872	+	36993804	MLH1	ENST00000435176.5
16719	chr19	17751742	0	0	PROMOTER	5.22	chr19:17751492-17751992	[5.22348]	236	+	17751506	FCHO1	ENST00000595033.5	265	+	17751477	FCHO1	ENST00000596536.5
16086	chr18	21741084	173.5	347	PROMOTER	4.65	chr18:21740834-21741334	[5.55942, 3.74754]	236	+	21741320	MIB1	ENST00000261537.6
7774	chr7	35800351	192.5	385	PROMOTER	12.24	chr7:35800101-35800601	[1.7, 22.78]	237	-	35800588	AC007551.3	ENST00000412856.5	255	-	35800606	AC007551.3	ENST00000437235.7	581	+	35800932	2007-09-01	ENST00000399034.7	635	+	35800986	2007-09-01	ENST00000350320.10	688	+	35801039	2007-09-01	ENST00000435235.6
3243	chr2	231056627	0	0	PROMOTER	5.78	chr2:231056377-231056877	[5.77597]	237	+	231056864	PSMD1	ENST00000373635.8:ENST00000308696.10	267	+	231056894	PSMD1	ENST00000409643.5
1226	chr1	159077138	129	258	PROMOTER	4.27	chr1:159076888-159077388	[5.02727, 3.52144]	237	-	159076901	AIM2	ENST00000368130.8
16027	chr18	5237846	6	12	PROMOTER	17.19	chr18:5237596-5238096	[18.61, 15.7755]	238	+	5238084	RP11-835E18.2	ENST00000582363.1	254	+	5238100	RP11-835E18.2	ENST00000582008.5	680	-	5238526	RP11-835E18.5	ENST00000579933.1	752	-	5238598	LINC00526	ENST00000581067.1
6438	chr6	20403917	0	0	PROMOTER	8.58	chr6:20403667-20404167	[8.57796]	238	+	20403679	E2F3	ENST00000535432.2	1750	+	20402167	E2F3	ENST00000346618.7
5331	chr5	10353363	0	0	PROMOTER	7.84	chr5:10353113-10353613	[7.83502]	238	-	10353601	CTD-2256P15.2	ENST00000561606.1	340	+	10353703	2006-03-01	ENST00000449913.6	353	+	10353716	2006-03-01	ENST00000503788.5	404	+	10353767	2006-03-01	ENST00000274140.9	536	+	10353899	2006-03-01	ENST00000640713.1
1459	chr1	192516952	0	1	PROMOTER	7.41	chr1:192516702-192517202	[6.5423, 8.27]	238	+	192517190	RP5-1011O1.3	ENST00000642657.1
11008	chr11	57668134	0	0	PROMOTER	5.52	chr11:57667884-57668384	[5.51688]	238	+	57667896	ZDHHC5	ENST00000287169.7	387	+	57667747	ZDHHC5	ENST00000527985.5
3716	chr3	50567427	0	0	PROMOTER	5.37	chr3:50567177-50567677	[5.36539]	238	-	50567665	C3orf18	ENST00000426034.5	249	-	50567676	C3orf18	ENST00000441239.5	324	-	50567751	C3orf18	ENST00000357203.7	1725	+	50569152	HEMK1	ENST00000434410.5	1770	+	50569197	HEMK1	ENST00000232854.8
6932	chr6	57172660	0	0	PROMOTER	5.22	chr6:57172410-57172910	[5.22348]	238	-	57172422	RP11-203B9.4	ENST00000416069.6	334	+	57172326	BAG2	ENST00000370693.5	1611	-	57171049	RP11-203B9.4	ENST00000586466.5
6168	chr5	177133317	237	474	PROMOTER	4.39	chr5:177133067-177133567	[2.07921, 6.7038]	238	+	177133079	NSD1	ENST00000354179.8	608	+	177133925	NSD1	ENST00000439151.6	856	+	177134173	NSD1	ENST00000511258.5	912	+	177134229	NSD1	ENST00000347982.8
10019	chr10	12068733	7.48	15	PROMOTER	14.04	chr10:12068483-12068983	[18.41, 9.66564]	239	+	12068972	DHTKD1	ENST00000263035.8
10152	chr10	42638305	26.5	53	PROMOTER	12.56	chr10:42638055-42638555	[16.06, 9.06495]	239	-	42638544	ZNF33B	ENST00000359467.7
1920	chr2	3558253	0	0	PROMOTER	7.3	chr2:3558003-3558503	[7.30001]	239	+	3558492	AC108488.3	ENST00000438436.2	363	-	3558616	RNASEH1	ENST00000315212.3
1766	chr1	227563782	0	0	PROMOTER	7	chr1:227563532-227564032	[6.99985]	239	+	227563543	ZNF678	ENST00000608949.5:ENST00000343776.9
7948	chr7	87220348	200	400	PROMOTER	6.67	chr7:87220098-87220598	[6.94745, 6.3904]	239	-	87220587	TMEM243	ENST00000433078.5	615	-	87219733	TMEM243	ENST00000257637.7	718	-	87219630	TMEM243	ENST00000423734.1	1636	-	87218712	RF00019	ENST00000363527.1
3577	chr3	39148042	176.5	353	PROMOTER	6.37	chr3:39147792-39148292	[6.15925, 6.59022]	239	+	39148281	RP11-331G2.8	ENST00000641308.1
16956	chr19	42254396	0	0	PROMOTER	5.56	chr19:42254146-42254646	[5.55942]	239	-	42254635	ERF	ENST00000440177.6	736	-	42255132	AC006486.9	ENST00000594664.1	761	-	42255157	ERF	ENST00000222329.8
18356	chr22	50314871	34.5	69	PROMOTER	14.44	chr22:50314621-50315121	[9.74136, 19.13]	240	+	50314631	XX-C283C717.1	ENST00000453835.1	1164	+	50316035	XX-C00717C00720L.1	ENST00000623684.1
1861	chr1	241847940	7.48	15	PROMOTER	12.93	chr1:241847690-241848190	[12.09874, 13.76]	240	+	241848180	EXO1	ENST00000366548.7	791	+	241848731	EXO1	ENST00000348581.9	891	+	241848831	EXO1	ENST00000518483.5
12304	chr12	92466691	0	0	PROMOTER	11.42	chr12:92466441-92466941	[11.41518]	240	+	92466451	RP11-693J15.5	ENST00000504409.3
10746	chr11	576246	0	0	PROMOTER	7.46	chr11:575996-576496	[7.45717]	240	+	576486	PHRF1	ENST00000264555.9	275	+	576521	PHRF1	ENST00000413872.6:ENST00000416188.2:ENST00000533464.5
10827	chr11	9758052	0	0	PROMOTER	5.37	chr11:9757802-9758302	[5.36539]	240	+	9758292	RP11-540A21.3	ENST00000498905.2	244	+	9758296	RP11-540A21.3	ENST00000499953.6	1481	-	9759533	RP11-540A21.2	ENST00000500698.1
11362	chr11	77473820	199.5	399	PROMOTER	5.32	chr11:77473570-77474070	[4.39321, 6.23956]	240	-	77474060	PAK1	ENST00000278568.8	242	-	77474062	PAK1	ENST00000356341.7	449	+	77473371	RP11-739B23.1	ENST00000598970.2
13381	chr14	69727140	0	0	PROMOTER	5.22	chr14:69726890-69727390	[5.22348]	240	+	69726900	SRSF5	ENST00000553521.5
4853	chr4	75673727	0	0	PROMOTER	5.52	chr4:75673477-75673977	[5.51688]	242	-	75673969	G3BP2	ENST00000359707.8	326	-	75673401	G3BP2	ENST00000357854.7	613	-	75673114	G3BP2	ENST00000395719.7
129	chr1	10399322	0	0	PROMOTER	5.43	chr1:10399072-10399572	[5.43151]	242	+	10399080	PGD	ENST00000270776.12
670	chr1	66332246	0	0	PROMOTER	5.37	chr1:66331996-66332496	[5.36539]	242	+	66332004	PDE4B	ENST00000371045.9
12251	chr12	76084370	175	350	PROMOTER	4.65	chr12:76084120-76084620	[3.74754, 5.55942]	242	-	76084612	NAP1L1	ENST00000535020.6	289	-	76084659	NAP1L1	ENST00000552342.5	296	-	76084666	NAP1L1	ENST00000393263.7:ENST00000548044.5	315	-	76084685	NAP1L1	ENST00000431879.7:ENST00000549596.5	359	-	76084729	NAP1L1	ENST00000547773.5	361	-	76084731	NAP1L1	ENST00000544816.5	365	-	76084735	NAP1L1	ENST00000542344.5	588	-	76084958	NAP1L1	ENST00000261182.12	663	-	76085033	NAP1L1	ENST00000618691.4
8526	chr8	27837839	1	2	PROMOTER	14.46	chr8:27837589-27838089	[11.71, 17.20384]	243	-	27838082	PBK	ENST00000522944.5	256	-	27838095	PBK	ENST00000301905.8
13437	chr14	75176388	0	0	PROMOTER	11.68	chr14:75176138-75176638	[11.68105]	243	-	75176631	TMED10	ENST00000303575.8	541	+	75176929	CTD-3075F15.1	ENST00000618460.1
16560	chr19	10333193	0	0	PROMOTER	8.51	chr19:10332943-10333443	[8.50619]	243	+	10333436	AC114271.2	ENST00000612689.1	353	-	10333546	RAVER1	ENST00000617231.4	445	-	10333638	RAVER1	ENST00000611074.4:ENST00000615032.4	447	-	10333640	RAVER1	ENST00000293677.10
10222	chr10	62804614	157.5	315	PROMOTER	5.51	chr10:62804364-62804864	[6.3904, 4.62722]	243	+	62804857	ADO	ENST00000373783.2	1273	-	62805887	RP11-436D10.3	ENST00000425290.1
15174	chr17	7857020	183	366	PROMOTER	5.47	chr17:7856770-7857270	[4.39321, 6.5423]	243	-	7857263	NAA38	ENST00000576384.1	542	-	7857562	NAA38	ENST00000575071.5	726	+	7857746	CYB5D1	ENST00000571846.5	834	-	7857854	NAA38	ENST00000333775.9	871	-	7857891	NAA38	ENST00000575771.5	963	+	7857983	CYB5D1	ENST00000332439.4	1010	+	7858030	CYB5D1	ENST00000570446.1	1059	-	7858079	NAA38	ENST00000575208.2	1923	+	7858943	RP11-1099M24.6	ENST00000624171.1	1954	+	7855066	TMEM88	ENST00000574668.1	1955	+	7855065	TMEM88	ENST00000301599.6
13492	chr14	89417598	0	0	PROMOTER	8.64	chr14:89417348-89417848	[8.64051]	244	+	89417354	FOXN3-AS1	ENST00000555562.1	486	-	89417112	FOXN3	ENST00000557258.5
11183	chr11	65720557	0	0	PROMOTER	6.86	chr11:65720307-65720807	[6.86375]	244	-	65720801	RNASEH2C	ENST00000527610.1	390	-	65720947	RNASEH2C	ENST00000308418.8
8893	chr8	102654619	0	0	PROMOTER	5.17	chr8:102654369-102654869	[5.16591]	244	-	102654375	KLF10	ENST00000395884.3	1283	-	102655902	KLF10	ENST00000285407.10	1845	+	102656464	KB-1042C11.5	ENST00000640504.1
1274	chr1	161399654	0	0	PROMOTER	8.73	chr1:161399404-161399904	[8.73342]	245	+	161399409	RP11-122G18.12	ENST00000636161.1	1635	+	161401289	RNU6-481P	ENST00000384194.1
10908	chr11	33257832	0	0	PROMOTER	7.46	chr11:33257582-33258082	[7.45717]	245	+	33257587	HIPK3	ENST00000303296.8:ENST00000379016.7	499	+	33258331	HIPK3	ENST00000456517.2	1160	+	33256672	HIPK3	ENST00000525975.5
12574	chr12	121803190	0	0	PROMOTER	7.15	chr12:121802940-121803440	[7.14781]	245	-	121802945	AC084018.1	ENST00000536662.5	280	-	121802910	AC084018.1	ENST00000542933.5	294	-	121803484	AC084018.1	ENST00000429892.5	586	-	121802604	AC084018.1	ENST00000543334.5	716	-	121803906	AC084018.1	ENST00000538335.1	990	+	121804180	SETD1B	ENST00000604567.5:ENST00000542440.5	1548	+	121804738	SETD1B	ENST00000267197.9:ENST00000619791.1
8147	chr7	116672147	0	0	PROMOTER	5.56	chr7:116671897-116672397	[5.55942]	245	+	116672392	MET	ENST00000397752.7	258	+	116672405	MET	ENST00000318493.10
10516	chr10	101695012	20	40	PROMOTER	11.76	chr10:101694762-101695262	[13.14, 10.3763]	247	-	101695259	FBXW4	ENST00000331272.7
10774	chr11	2992624	0	0	PROMOTER	7.57	chr11:2992374-2992874	[7.56718]	247	-	2992377	NAP1L4	ENST00000620138.4:ENST00000380542.8:ENST00000526115.5
427	chr1	35641597	6	12	PROMOTER	7.29	chr1:35641347-35641847	[9.39, 5.18664]	247	-	35641844	PSMB2	ENST00000373237.3
18627	chrX	101408542	0	0	PROMOTER	6.54	chrX:101408292-101408792	[6.5423]	247	+	101408295	HNRNPH2	ENST00000316594.5	617	-	101407925	GLA	ENST00000218516.3
9225	chr9	5832870	243	486	PROMOTER	6.52	chr9:5832620-5833120	[4.46996, 8.57796]	247	-	5833117	ERMP1	ENST00000339450.9
5086	chr4	139015542	0	0	PROMOTER	6.03	chr4:139015292-139015792	[6.02639]	247	+	139015789	NOCT	ENST00000280614.3
11216	chr11	66616335	0	0	PROMOTER	5	chr11:66616085-66616585	[5.00133]	247	+	66616582	RBM14	ENST00000310137.4	291	+	66616626	RBM14	ENST00000393979.3	291	+	66616626	RBM14-RBM4	ENST00000412278.2	295	+	66616630	RBM14	ENST00000409372.1	311	+	66616646	RBM14	ENST00000443702.1	335	+	66616670	RBM14-RBM4	ENST00000500635.2	380	+	66616715	RBM14	ENST00000409738.4	1245	-	66615090	RNU4-39P	ENST00000362455.1
11356	chr11	76627082	0	0	PROMOTER	5.37	chr11:76626832-76627332	[5.36539]	248	-	76626834	RP11-672A2.6	ENST00000528781.1
5856	chr5	133051714	0	0	PROMOTER	5.24	chr5:133051464-133051964	[5.23733]	248	+	133051962	HSPA4	ENST00000304858.6	414	+	133052128	HSPA4	ENST00000617074.4	527	+	133052241	HSPA4	ENST00000615899.1	1055	+	133052769	RP11-485M7.2	ENST00000623366.1
13035	chr13	102774059	0	0	PROMOTER	5.17	chr13:102773809-102774309	[5.16591]	248	-	102773811	TEX30	ENST00000376029.3:ENST00000376032.8	300	-	102773759	TEX30	ENST00000376021.8	304	-	102773755	TEX30	ENST00000376022.5
1443	chr1	184755161	0	0	PROMOTER	5.04	chr1:184754911-184755411	[5.03967]	248	-	184754913	EDEM3	ENST00000318130.12	254	-	184754907	EDEM3	ENST00000367512.7
15286	chr17	27471761	176.84	381	PROMOTER	16.45	chr17:27471511-27472011	[2.96931, 16.44907, 18.79]	249	+	27472010	KSR1	ENST00000509603.6:ENST00000268763.10:ENST00000398988.7
12125	chr12	56129370	0	0	PROMOTER	7.46	chr12:56129120-56129620	[7.45717]	249	-	56129619	RP11-603J24.5	ENST00000550947.1	516	-	56128854	RP11-603J24.5	ENST00000549438.1	1103	+	56128267	ESYT1	ENST00000267113.4	1314	+	56128056	ESYT1	ENST00000394048.9
13297	chr14	59483934	0	0	PROMOTER	5.56	chr14:59483684-59484184	[5.55942]	249	-	59483685	L3HYPDH	ENST00000487285.5	496	-	59484430	L3HYPDH	ENST00000247194.8	509	+	59484443	JKAMP	ENST00000261247.13:ENST00000356057.9:ENST00000616435.4	569	+	59484503	JKAMP	ENST00000425728.6	603	+	59484537	JKAMP	ENST00000556985.5	611	+	59484545	JKAMP	ENST00000554271.5
12151	chr12	57089343	0	0	PROMOTER	5.37	chr12:57089093-57089593	[5.36539]	249	+	57089094	NAB2	ENST00000342556.6	449	+	57088894	NAB2	ENST00000300131.7
17973	chr22	19291963	11.49	23	PROMOTER	5.02	chr22:19291713-19292213	[3.49, 6.5423]	249	-	19291714	CLTCL1	ENST00000427926.5	278	-	19291685	CLTCL1	ENST00000621271.4
10587	chr10	110567442	154	308	PROMOTER	4.66	chr10:110567192-110567692	[5.84863, 3.48125]	249	+	110567691	SMC3	ENST00000361804.4
6671	chr6	33289053	199	398	PROMOTER	4.48	chr6:33288803-33289303	[2.57572, 6.3904]	249	+	33289302	PFDN6	ENST00000395131.5	474	-	33289527	WDR46	ENST00000374617.8	542	+	33289595	PFDN6	ENST00000374606.9	544	+	33289597	PFDN6	ENST00000374610.6:ENST00000374607.5	722	+	33289775	PFDN6	ENST00000463584.1	1192	+	33290245	MIR6834	ENST00000622807.1	1764	-	33287289	MIR6873	ENST00000622788.1
2428	chr2	74958742	0	0	PROMOTER	7.75	chr2:74958492-74958992	[7.74687]	250	+	74958492	POLE4	ENST00000483063.1
14607	chr16	29973891	0	0	PROMOTER	6.54	chr16:29973641-29974141	[6.5423]	250	+	29973641	TAOK2	ENST00000308893.8	291	+	29974182	TAOK2	ENST00000543033.5	390	+	29974281	TAOK2	ENST00000279394.7
16854	chr19	37469330	0	0	PROMOTER	6.42	chr19:37469080-37469580	[6.41697]	250	+	37469080	ZNF570	ENST00000330173.5	1558	+	37467772	ZNF570	ENST00000586475.5	1893	-	37467437	ZNF569	ENST00000316950.10
12117	chr12	56007408	1	2	PROMOTER	17.35	chr12:56007158-56007658	[16.93, 17.7733]	251	+	56007659	IKZF4	ENST00000262032.9
13069	chr13	113296990	6	12	PROMOTER	10.86	chr13:113296740-113297240	[7.22281, 14.49]	251	+	113297241	LAMP1	ENST00000332556.4
1845	chr1	235504732	0	0	PROMOTER	7.57	chr1:235504482-235504982	[7.56718]	251	-	235504481	B3GALNT2	ENST00000366600.7	310	-	235504422	B3GALNT2	ENST00000313984.3
1516	chr1	202160327	231.5	463	PROMOTER	7.03	chr1:202160077-202160577	[9.42282, 4.62722]	251	-	202160578	PTPN7	ENST00000629151.2	336	-	202159991	PTPN7	ENST00000367279.8	1254	-	202161581	PTPN7	ENST00000309017.7
8228	chr7	135169223	0	0	PROMOTER	6.39	chr7:135168973-135169473	[6.3904]	251	-	135169474	CYREN	ENST00000620897.4	820	+	135168403	RP11-134L10.1	ENST00000608819.1	1301	-	135170524	CYREN	ENST00000617987.1	1438	-	135170661	CYREN	ENST00000424142.5	1452	-	135170675	CYREN	ENST00000483029.2	1472	-	135170695	CYREN	ENST00000393114.7	1572	-	135170795	CYREN	ENST00000430372.1
12807	chr13	41061526	8.49	17	PROMOTER	26.15	chr13:41061276-41061776	[28.3, 24.00118]	252	+	41061274	WBP4	ENST00000379487.4
12677	chr13	20567390	0	0	PROMOTER	7.75	chr13:20567140-20567640	[7.74687]	252	+	20567138	IFT88	ENST00000319980.10	321	+	20567069	IFT88	ENST00000351808.9	345	-	20567045	RP11-476H16.1	ENST00000618162.1
17673	chr20	62122209	0	0	PROMOTER	6.16	chr20:62121959-62122459	[6.15925]	252	+	62122461	LSM14B	ENST00000370915.5	298	+	62122507	LSM14B	ENST00000279068.10
16081	chr18	21111599	0	0	PROMOTER	5.78	chr18:21111349-21111849	[5.77597]	252	-	21111851	ROCK1	ENST00000399799.2
17592	chr20	50190482	0	0	PROMOTER	5.37	chr20:50190232-50190732	[5.36539]	252	+	50190734	CEBPB	ENST00000303004.4	1016	-	50191498	RP11-112L6.5	ENST00000613921.1
5916	chr5	139649476	0	0	PROMOTER	5.03	chr5:139649226-139649726	[5.02542]	252	-	139649728	CTD-3224K15.2	ENST00000514287.1	543	+	139648933	CXXC5	ENST00000511048.1	1184	+	139648292	CXXC5	ENST00000302517.7
8307	chr7	148698392	0	0	PROMOTER	12.1	chr7:148698142-148698642	[12.09874]	253	+	148698645	CUL1	ENST00000602748.5	272	-	148698664	RP5-1136G13.2	ENST00000610085.1	478	+	148697914	CUL1	ENST00000409469.5	520	+	148698912	CUL1	ENST00000325222.8
547	chr1	45304163	0	0	PROMOTER	7.46	chr1:45303913-45304413	[7.45717]	253	+	45303910	LINC01144	ENST00000626198.1
1146	chr1	155563060	0	0	PROMOTER	5.54	chr1:155562810-155563310	[5.53646]	253	-	155562807	ASH1L	ENST00000548830.1	367	-	155562693	ASH1L	ENST00000368346.7	528	-	155562532	ASH1L	ENST00000392403.7	1018	+	155562042	RP11-29H23.1	ENST00000456633.1
15454	chr17	40560760	244	488	PROMOTER	4.21	chr17:40560510-40561010	[2.57572, 5.84863]	253	-	40561013	CCR7	ENST00000579344.1
5738	chr5	112160780	15	30	PROMOTER	23.02	chr5:112160530-112161030	[23.76176, 22.28]	254	+	112160526	EPB41L4A-AS1	ENST00000413221.6	705	+	112161485	SNORA13	ENST00000458790.1
2275	chr2	58046969	0	0	PROMOTER	10.16	chr2:58046719-58047219	[10.16487]	254	+	58046715	VRK2	ENST00000440705.6	278	+	58046691	VRK2	ENST00000340157.8	327	+	58046642	VRK2	ENST00000412104.6
17194	chr19	55600115	0	0	PROMOTER	7.38	chr19:55599865-55600365	[7.37997]	254	+	55600369	ZNF524	ENST00000301073.3	485	-	55599630	FIZ1	ENST00000592585.1	588	-	55599527	FIZ1	ENST00000221665.4	1764	+	55601879	ZNF524	ENST00000591046.1
17014	chr19	45717635	0	0	PROMOTER	5.76	chr19:45717385-45717885	[5.75947]	254	-	45717381	AC007191.4	ENST00000623179.1
16096	chr18	23503216	0	0	PROMOTER	5.65	chr18:23502966-23503466	[5.64729]	254	+	23503470	RMC1	ENST00000615148.4	293	+	23503509	RMC1	ENST00000269221.7	303	+	23503519	RMC1	ENST00000590868.5
13044	chr13	108270150	0	0	PROMOTER	5.54	chr13:108269900-108270400	[5.54435]	254	+	108269896	TNFSF13B	ENST00000542136.1	432	+	108269718	TNFSF13B	ENST00000375887.8	521	+	108269629	TNFSF13B	ENST00000430559.5
9360	chr9	62801211	0	0	PROMOTER	5.03	chr9:62800961-62801461	[5.03075]	254	+	62801465	RP11-262H14.1	ENST00000424345.5	1227	-	62802438	RNA5SP283	ENST00000365604.1
11080	chr11	62831786	15	30	PROMOTER	31.99	chr11:62831536-62832036	[30.44784, 33.53]	255	-	62832041	STX5	ENST00000377897.8	256	-	62832042	STX5	ENST00000394690.5	302	-	62832088	STX5	ENST00000294179.7	448	+	62832234	RP11-727F15.9	ENST00000535817.1	1017	-	62832803	RP11-727F15.14	ENST00000636508.1
7572	chr7	2354611	5.48	11	PROMOTER	8.14	chr7:2354361-2354861	[11.71, 4.56701]	255	+	2354866	EIF3B	ENST00000360876.8	271	+	2354882	EIF3B	ENST00000397011.2
12165	chr12	57522489	0	0	PROMOTER	6.16	chr12:57522239-57522739	[6.15925]	255	+	57522744	MBD6	ENST00000355673.7	752	-	57521737	DDIT3	ENST00000623876.2	1972	-	57520517	DDIT3	ENST00000551116.5:ENST00000346473.7	1978	-	57520511	DDIT3	ENST00000552740.5	1997	-	57520492	DDIT3	ENST00000547303.5
2950	chr2	181892240	171.85	368	PROMOTER	5.99	chr2:181891990-181892490	[5.99, 5.36539, 7.58]	255	+	181891985	SSFA2	ENST00000409001.5	285	+	181891955	SSFA2	ENST00000320370.11	352	+	181891888	SSFA2	ENST00000431877.6	577	-	181891663	RP11-366L5.1	ENST00000567327.1
11411	chr11	93741336	0	0	PROMOTER	5.96	chr11:93741086-93741586	[5.95914]	255	+	93741591	C11orf54	ENST00000528288.5	258	+	93741594	C11orf54	ENST00000540113.5:ENST00000617482.4	306	+	93741642	C11orf54	ENST00000331239.8	323	+	93741659	C11orf54	ENST00000528099.5	328	+	93741664	RP11-606E8.2	ENST00000638767.1	333	+	93741669	C11orf54	ENST00000354421.7	609	-	93741945	TAF1D	ENST00000448108.6
9892	chr9	137077246	0	0	PROMOTER	5.37	chr9:137076996-137077496	[5.36539]	255	+	137077501	UAP1L1	ENST00000409858.7	895	+	137078141	UAP1L1	ENST00000360271.3
4342	chr3	170222110	0	0	PROMOTER	5.03	chr3:170221860-170222360	[5.02727]	255	+	170222365	PRKCI	ENST00000295797.4
11689	chr12	990863	0	0	PROMOTER	5	chr12:990613-991113	[5.00133]	255	-	990608	RP11-359B12.2	ENST00000543290.1	259	-	991122	RP11-359B12.2	ENST00000545629.5	327	-	991190	RP11-359B12.2	ENST00000539259.1	345	+	991208	ERC1	ENST00000543086.7	370	+	991233	ERC1	ENST00000546231.6	435	+	991298	ERC1	ENST00000360905.8	810	-	990053	RAD52	ENST00000430095.6	822	-	990041	RP11-359B12.2	ENST00000503602.6
1955	chr2	9422973	0	0	PROMOTER	13.43	chr2:9422723-9423223	[13.42944]	256	-	9423229	ITGB1BP1	ENST00000360635.7	277	-	9423250	ITGB1BP1	ENST00000359712.7	457	-	9423430	ITGB1BP1	ENST00000456913.6	507	-	9423480	ITGB1BP1	ENST00000488451.5	533	-	9423506	ITGB1BP1	ENST00000238091.8	574	-	9423547	ITGB1BP1	ENST00000355346.8	595	+	9423568	CPSF3	ENST00000238112.7	911	+	9423884	CPSF3	ENST00000460593.1
9946	chr10	4514696	2.45	5	PROMOTER	7.46	chr10:4514446-4514946	[8.57796, 6.35]	256	+	4514952	RNU6-163P	ENST00000384396.1
12029	chr12	49741301	0	0	PROMOTER	7.15	chr12:49741051-49741551	[7.14781]	256	+	49741557	TMBIM6	ENST00000552699.5:ENST00000267115.9	273	+	49741574	TMBIM6	ENST00000549385.5	508	+	49741809	TMBIM6	ENST00000423828.5
4910	chr4	83284508	0	0	PROMOTER	7.12	chr4:83284258-83284758	[7.12083]	257	-	83284765	COQ2	ENST00000311461.7	406	-	83284914	COQ2	ENST00000647002.1:ENST00000311469.9
15149	chr17	7329650	181.5	363	PROMOTER	5.39	chr17:7329400-7329900	[4.39321, 6.3904]	257	-	7329393	NEURL4	ENST00000570460.5	322	-	7329328	NEURL4	ENST00000399464.6	334	-	7329316	NEURL4	ENST00000315614.11
1271	chr1	161202404	218.5	437	PROMOTER	5.09	chr1:161202154-161202654	[4.62722, 5.55942]	257	+	161202147	NDUFS2	ENST00000392179.4
16857	chr19	37655670	197.5	395	PROMOTER	7.24	chr19:37655420-37655920	[10.51, 3.97]	258	-	37655412	ZFP30	ENST00000351218.6	591	-	37656261	ZFP30	ENST00000514101.6	941	-	37654729	ZFP30	ENST00000589018.5
5050	chr4	120066700	0	0	PROMOTER	6.16	chr4:120066450-120066950	[6.15925]	258	+	120066958	RP11-679C8.2	ENST00000503073.5:ENST00000511064.5	270	+	120066970	RP11-679C8.2	ENST00000504106.5	374	-	120067074	MAD2L1	ENST00000296509.10	811	+	120067511	RP11-679C8.2	ENST00000508362.1
6636	chr6	32195781	0	0	PROMOTER	5.78	chr6:32195531-32196031	[5.77597]	258	-	32195523	GPSM3	ENST00000375043.3
4320	chr3	168095086	203.5	407	PROMOTER	5.46	chr3:168094836-168095336	[5.55942, 5.36539]	258	-	168095344	GOLIM4	ENST00000309027.4	889	-	168095975	GOLIM4	ENST00000470487.5
5195	chr4	165327364	0	1	PROMOTER	18.17	chr4:165327114-165327614	[17.20648, 19.13]	259	+	165327623	MSMO1	ENST00000261507.10	322	+	165327686	MSMO1	ENST00000393766.6	357	+	165327721	MSMO1	ENST00000504317.1
14247	chr15	90871280	0	0	PROMOTER	6.47	chr15:90871030-90871530	[6.46554]	259	+	90871539	FURIN	ENST00000610579.4	1598	+	90872878	FURIN	ENST00000618099.4
3895	chr3	99818093	0	0	PROMOTER	6.39	chr3:99817843-99818343	[6.3904]	259	+	99817834	CMSS1	ENST00000421999.7
12325	chr12	94148464	189	378	PROMOTER	4.94	chr12:94148214-94148714	[6.3904, 3.48125]	259	+	94148723	PLXNC1	ENST00000258526.8
16664	chr19	15432817	15.49	31	PROMOTER	11.49	chr19:15432567-15433067	[12.09874, 10.89]	260	-	15432557	WIZ	ENST00000599686.3	473	-	15433290	WIZ	ENST00000599910.6	1667	-	15431150	WIZ	ENST00000389282.8:ENST00000545156.5
337	chr1	27155170	1	2	PROMOTER	10.04	chr1:27154920-27155420	[8.4, 11.68945]	260	-	27154910	SLC9A1	ENST00000263980.7	572	-	27154598	SLC9A1	ENST00000374086.3
10719	chr10	132332539	0	0	PROMOTER	9.6	chr10:132332289-132332789	[9.60142]	260	+	132332279	LRRC27	ENST00000368613.8	339	+	132332200	LRRC27	ENST00000368614.7	384	+	132332155	LRRC27	ENST00000625755.2	385	+	132332154	LRRC27	ENST00000344079.9	702	-	132331837	STK32C	ENST00000456004.1
6498	chr6	26365526	0	0	PROMOTER	6.61	chr6:26365276-26365776	[6.60543]	260	+	26365266	BTN3A2	ENST00000396948.5	262	+	26365264	BTN3A2	ENST00000377708.6	295	+	26365231	BTN3A2	ENST00000527422.5:ENST00000356386.6	367	+	26365159	BTN3A2	ENST00000396934.7:ENST00000508906.6
9674	chr9	122940749	0	0	PROMOTER	6.23	chr9:122940499-122940999	[6.2311]	260	+	122941009	RABGAP1	ENST00000373647.8	1329	+	122939420	RP11-355O1.11	ENST00000566531.1
7336	chr6	143060594	0	0	PROMOTER	5.22	chr6:143060344-143060844	[5.22348]	260	+	143060854	AIG1	ENST00000646199.1	282	+	143060876	AIG1	ENST00000357847.8	305	+	143060899	AIG1	ENST00000629020.2	307	+	143060901	AIG1	ENST00000494282.6:ENST00000275235.8:ENST00000367596.5
14572	chr16	27402435	0	0	PROMOTER	6.37	chr16:27402185-27402685	[6.36954]	261	+	27402174	IL21R	ENST00000564089.5	273	+	27402162	IL21R	ENST00000337929.7
11720	chr12	4274033	207	414	PROMOTER	3.97	chr12:4273783-4274283	[5.36539, 2.57572]	261	+	4273772	CCND2	ENST00000261254.7	1444	-	4275477	CCND2-AS1	ENST00000646138.1
4300	chr3	160449567	0	0	PROMOTER	8.58	chr3:160449317-160449817	[8.57796]	262	-	160449829	RP11-432B6.3	ENST00000483754.1	262	-	160449829	TRIM59	ENST00000309784.8	630	-	160448937	TRIM59	ENST00000543469.1
12	chr1	1308305	0	0	PROMOTER	7.46	chr1:1308055-1308555	[7.45717]	262	+	1308567	PUSL1	ENST00000379031.9	287	-	1308018	ACAP3	ENST00000354700.9
10195	chr10	51699854	122.28	271	PROMOTER	29.49	chr10:51699604-51700104	[8.34, 29.49, 33.44437]	263	-	51699591	CSTF2T	ENST00000331173.5
2076	chr2	26345823	0	0	PROMOTER	12.53	chr2:26345573-26346073	[12.52983]	263	+	26346086	SELENOI	ENST00000613142.4	291	+	26346114	SELENOI	ENST00000260585.11	994	-	26346817	ADGRF3	ENST00000333478.10
11271	chr11	68272225	0	0	PROMOTER	7.95	chr11:68271975-68272475	[7.95185]	263	-	68271962	C11orf24	ENST00000304271.10	278	-	68271947	C11orf24	ENST00000533310.5
1264	chr1	161117838	134	268	PROMOTER	5.47	chr1:161117588-161118088	[5.92379, 5.02542]	263	+	161118101	NIT1	ENST00000368009.6	273	-	161118111	PFDN2	ENST00000368010.3	279	+	161118117	NIT1	ENST00000368007.8	280	+	161118118	NIT1	ENST00000392190.9:ENST00000368008.5
5615	chr5	79235926	126.82	301	PROMOTER	3.1	chr5:79235676-79236176	[5.8, 3.0877, 3.1]	263	+	79236189	JMY	ENST00000396137.4
6579	chr6	30717625	0	0	PROMOTER	11.87	chr6:30717375-30717875	[11.86991]	264	-	30717889	MDC1	ENST00000376406.7	550	-	30717075	MDC1	ENST00000613547.4
5388	chr5	34915640	0	0	PROMOTER	8.17	chr5:34915390-34915890	[8.17263]	264	+	34915376	BRIX1	ENST00000336767.5	1126	-	34916766	RAD1	ENST00000382038.6	1129	-	34916769	RAD1	ENST00000628399.1
14313	chr16	235110	0	0	PROMOTER	6.55	chr16:234860-235360	[6.5548]	264	+	234846	FAM234A	ENST00000301678.7	308	+	234802	FAM234A	ENST00000301679.6	564	+	234546	FAM234A	ENST00000399932.7
15313	chr17	28897388	180	360	PROMOTER	5.14	chr17:28897138-28897638	[4.21522, 6.06709]	264	-	28897652	FLOT2	ENST00000394906.6:ENST00000585169.5	291	-	28897679	FLOT2	ENST00000394908.8	350	+	28897738	RP11-20B24.4	ENST00000580603.2	393	+	28897781	RP11-20B24.4	ENST00000579187.1
14262	chr15	92882442	5	10	PROMOTER	25.38	chr15:92882192-92882692	[24.30316, 26.45]	265	+	92882707	AC013394.2	ENST00000557682.6	290	+	92882732	AC013394.2	ENST00000553829.1	420	+	92882862	AC013394.2	ENST00000556895.5	432	+	92882874	AC013394.2	ENST00000554669.6	446	+	92882888	AC013394.2	ENST00000554894.5	573	+	92883015	AC013394.2	ENST00000557147.1	971	+	92883413	RP11-437B10.1	ENST00000629685.2
9766	chr9	129258619	0	0	PROMOTER	8.58	chr9:129258369-129258869	[8.57796]	265	+	129258354	RP11-344B5.4	ENST00000427080.1	443	+	129259062	RP11-344B5.3	ENST00000435157.1
11141	chr11	65117443	0	0	PROMOTER	6.86	chr11:65117193-65117693	[6.86375]	265	-	65117708	ZNHIT2	ENST00000310597.5	286	+	65117157	AP003068.12	ENST00000527789.1	867	+	65118310	RP11-399J13.2	ENST00000623192.1
3149	chr2	219598125	0	0	PROMOTER	6.3	chr2:219597875-219598375	[6.30129]	265	+	219597860	STK11IP	ENST00000456909.5
7412	chr6	153002950	127.05	297	PROMOTER	5.56	chr6:153002700-153003200	[8.06, 5.55942, 3.3]	265	-	153002685	MTRF1L	ENST00000367230.5:ENST00000367231.9:ENST00000367233.9
7940	chr7	77696708	136	272	PROMOTER	5.11	chr7:77696458-77696958	[5.53646, 4.68553]	265	+	77696443	RSBN1L	ENST00000334955.12	443	-	77696265	AC090421.1	ENST00000440088.5:ENST00000430801.5	443	+	77697151	RSBN1L	ENST00000445288.5	455	-	77696253	AC090421.1	ENST00000447009.1
5983	chr5	149550033	0	0	PROMOTER	7.95	chr5:149549783-149550283	[7.95185]	266	-	149550299	CSNK1A1	ENST00000504676.5:ENST00000515435.5	931	-	149550964	CSNK1A1	ENST00000515768.5	1135	-	149551168	CSNK1A1	ENST00000515748.2	1364	-	149551397	CSNK1A1	ENST00000261798.9	1519	-	149551552	CSNK1A1	ENST00000377843.6
13552	chr14	93939821	0	0	PROMOTER	7.46	chr14:93939571-93940071	[7.45717]	266	+	93939555	RP11-131H24.4	ENST00000557646.1
5589	chr5	76547675	1	2	PROMOTER	7.42	chr5:76547425-76547925	[7.39, 7.45717]	266	+	76547409	IQGAP2	ENST00000379730.7
4414	chr3	184298975	0	0	PROMOTER	6.09	chr3:184298725-184299225	[6.09458]	266	+	184298709	PSMD2	ENST00000310118.8	1606	+	184300581	PSMD2	ENST00000435761.5:ENST00000439383.5
5803	chr5	126776752	0	0	PROMOTER	5.9	chr5:126776502-126777002	[5.90138]	266	-	126776486	RP11-434D11.4	ENST00000509185.2	396	+	126777148	LMNB1	ENST00000261366.9	437	+	126777189	LMNB1	ENST00000395354.1
4249	chr3	153161509	0	0	PROMOTER	5.56	chr3:153161259-153161759	[5.55942]	266	-	153161775	RP11-529G21.2	ENST00000487827.1	761	+	153162270	RAP2B	ENST00000323534.4
15629	chr17	50866079	0	0	PROMOTER	5.22	chr17:50865829-50866329	[5.22348]	266	-	50866345	TOB1	ENST00000499247.2	600	+	50866679	AC091062.2	ENST00000416263.3	1069	+	50867148	AC091062.2	ENST00000514358.1	1899	-	50867978	TOB1	ENST00000268957.3
8143	chr7	116526006	228.5	457	PROMOTER	4.2	chr7:116525756-116526256	[2.88895, 5.51688]	266	+	116525740	CAV1	ENST00000405348.5	271	+	116526277	CAV1	ENST00000393468.1	287	+	116526293	CAV1	ENST00000393467.1	997	+	116525009	CAV1	ENST00000614113.4	1005	+	116525001	CAV1	ENST00000393470.1	1221	+	116524785	CAV1	ENST00000341049.6
11025	chr11	59615877	0	0	PROMOTER	13.66	chr11:59615627-59616127	[13.65866]	267	-	59616144	OSBP	ENST00000263847.5	552	+	59616429	AP000442.1	ENST00000531108.1
751	chr1	88992505	0	0	PROMOTER	6.4	chr1:88992255-88992755	[6.40416]	267	-	88992772	RBMXL1	ENST00000321792.5	271	-	88992776	KYAT3	ENST00000370491.7	416	-	88992921	KYAT3	ENST00000260508.8	455	-	88992960	RBMXL1	ENST00000399794.6
12530	chr12	118136125	0	0	PROMOTER	6.35	chr12:118135875-118136375	[6.3469]	267	+	118135858	PEBP1	ENST00000261313.2
13775	chr15	40323397	0	0	PROMOTER	5.37	chr15:40323147-40323647	[5.36539]	267	+	40323664	INAFM2	ENST00000638170.1
14737	chr16	57462654	0	0	PROMOTER	5.37	chr16:57462404-57462904	[5.36539]	267	+	57462387	POLR2C	ENST00000219252.9	1599	+	57461055	AC009052.12	ENST00000567090.1
17675	chr20	62182777	0	0	PROMOTER	7.57	chr20:62182527-62183027	[7.56718]	268	+	62183045	MTG2	ENST00000370823.7
11976	chr12	46388587	13.49	27	PROMOTER	5.81	chr12:46388337-46388837	[7.45717, 4.16]	269	+	46388856	RP11-474P2.6	ENST00000621248.1	840	+	46387747	RP11-96H19.1	ENST00000611243.1	1596	-	46386991	RP11-474P2.4	ENST00000552634.1
4582	chr4	1856516	156	312	PROMOTER	5.59	chr4:1856266-1856766	[6.5488, 4.63253]	269	-	1856247	LETM1	ENST00000302787.2
14702	chr16	53503521	19.49	39	PROMOTER	14.5	chr16:53503271-53503771	[14.71593, 14.29]	270	-	53503251	AKTIP	ENST00000394657.11	277	-	53503244	AKTIP	ENST00000300245.8	298	-	53503223	AKTIP	ENST00000570004.5
11225	chr11	67120999	3.46	7	PROMOTER	8.59	chr11:67120749-67121249	[10.0612, 7.12]	270	+	67121269	KDM2A	ENST00000308783.9	1312	+	67119687	KDM2A	ENST00000529006.6	1730	+	67119269	KDM2A	ENST00000398645.6
6524	chr6	27872045	0	0	PROMOTER	5.73	chr6:27871795-27872295	[5.72991]	270	-	27872315	HIST1H3I	ENST00000616365.1	1465	-	27873510	HIST1H4L	ENST00000618305.1
602	chr1	53838589	26.5	53	PROMOTER	16.98	chr1:53838339-53838839	[22.55, 11.41781]	271	-	53838860	NDC1	ENST00000371429.3
66	chr1	5992092	0	0	PROMOTER	6.39	chr1:5991842-5992342	[6.3904]	271	+	5992363	KCNAB2	ENST00000378097.5	379	-	5992471	NPHP4	ENST00000378156.8	381	-	5992473	NPHP4	ENST00000622020.4	609	+	5992701	KCNAB2	ENST00000378092.5	626	+	5991466	KCNAB2	ENST00000378111.5
10031	chr10	13161283	0	0	PROMOTER	5.37	chr10:13161033-13161533	[5.36539]	271	+	13161554	MCM10	ENST00000378714.7	296	+	13161579	MCM10	ENST00000484800.6
683	chr1	67430687	0	0	PROMOTER	11.59	chr1:67430437-67430937	[11.58756]	272	-	67430415	SERBP1	ENST00000370994.8	288	-	67430399	SERBP1	ENST00000361219.10	301	-	67430386	SERBP1	ENST00000370995.6	315	-	67430372	SERBP1	ENST00000370990.5
8206	chr7	130913582	5	10	PROMOTER	10.6	chr7:130913332-130913832	[10.06608, 11.14]	272	-	130913310	AC058791.1	ENST00000432045.6
12414	chr12	104456696	0	0	PROMOTER	10.6	chr12:104456446-104456946	[10.59616]	272	+	104456968	CHST11	ENST00000547956.1	275	+	104456971	CHST11	ENST00000549260.5	277	+	104456973	CHST11	ENST00000303694.5	305	+	104457001	CHST11	ENST00000546689.1
1606	chr1	206865082	0	0	PROMOTER	5.55	chr1:206864832-206865332	[5.55]	272	+	206865354	IL20	ENST00000367098.5	727	+	206865809	IL20	ENST00000367096.7:ENST00000391930.3
5816	chr5	131164984	248.5	497	PROMOTER	4.5	chr5:131164734-131165234	[5.62192, 3.3784]	272	-	131165256	HINT1	ENST00000513012.1	341	-	131165325	HINT1	ENST00000508488.1	357	-	131165341	HINT1	ENST00000506908.1	501	-	131165485	HINT1	ENST00000304043.9
4386	chr3	180602484	0	0	PROMOTER	10.27	chr3:180602234-180602734	[10.26871]	273	+	180602211	TTC14	ENST00000382584.8	291	+	180602193	TTC14	ENST00000412756.6	354	+	180602130	TTC14	ENST00000296015.8	549	-	180601935	RP11-496B10.3	ENST00000472596.1
8736	chr8	70608096	187.5	375	PROMOTER	8.16	chr8:70607846-70608346	[4.64688, 11.68105]	273	-	70608369	TRAM1	ENST00000262213.6	318	-	70607778	TRAM1	ENST00000521425.5	481	+	70608577	RP11-382J12.1	ENST00000499227.6	508	+	70608604	RP11-382J12.1	ENST00000518553.1
9298	chr9	34646936	0	0	PROMOTER	7.46	chr9:34646686-34647186	[7.45717]	273	+	34646663	GALT	ENST00000378842.7	291	+	34646645	RP11-195F19.29	ENST00000556278.1	347	+	34646589	GALT	ENST00000450095.6
9211	chr9	4679839	0	0	PROMOTER	6.72	chr9:4679589-4680089	[6.71551]	273	+	4679566	CDC37L1	ENST00000381854.3	280	+	4679559	CDC37L1	ENST00000381858.5	337	-	4679502	RP11-6J24.6	ENST00000607997.1	368	-	4679471	RP11-6J24.6	ENST00000609131.1
4013	chr3	120095543	213.5	427	PROMOTER	5.47	chr3:120095293-120095793	[6.30129, 4.63253]	273	+	120095270	RP11-18H7.1	ENST00000469070.1	648	+	120094895	RP11-18H7.1	ENST00000484076.1	1126	-	120094417	GSK3B	ENST00000264235.12	1877	-	120093666	GSK3B	ENST00000316626.5
5173	chr4	155376563	0	0	PROMOTER	5.37	chr4:155376313-155376813	[5.36539]	273	-	155376836	MAP9	ENST00000515654.5	322	-	155376885	MAP9	ENST00000379248.6	407	-	155376970	MAP9	ENST00000311277.8
5227	chr4	177442230	0	0	PROMOTER	5.37	chr4:177441980-177442480	[5.36539]	273	-	177442503	AGA	ENST00000264595.6
1555	chr1	205122289	12	24	PROMOTER	19.86	chr1:205122039-205122539	[21.1852, 18.53]	274	-	205122015	RBBP5	ENST00000264515.10:ENST00000367164.1
4233	chr3	150603610	0	0	PROMOTER	12.06	chr3:150603360-150603860	[12.06346]	274	+	150603336	SELENOT	ENST00000485923.1	319	+	150603291	SELENOT	ENST00000477889.5	322	+	150603288	SELENOT	ENST00000471696.5	331	+	150603279	SELENOT	ENST00000615547.4	436	-	150603174	SERP1	ENST00000479209.1	735	+	150602875	SELENOT	ENST00000480740.5
2779	chr2	152175718	0	0	PROMOTER	9.75	chr2:152175468-152175968	[9.75076]	274	-	152175992	STAM2	ENST00000263904.4
8225	chr7	134986787	0	0	PROMOTER	7.92	chr7:134986537-134987037	[7.92306]	274	+	134986513	AGBL3	ENST00000435976.6	279	+	134986508	AGBL3	ENST00000436302.6
2205	chr2	43996279	0	0	PROMOTER	7.46	chr2:43996029-43996529	[7.45717]	274	-	43996005	LRPPRC	ENST00000260665.11	290	-	43995989	LRPPRC	ENST00000409659.5	301	-	43995978	LRPPRC	ENST00000409946.5
3129	chr2	219177832	0	0	PROMOTER	7.15	chr2:219177582-219178082	[7.14781]	274	-	219178106	CNPPD1	ENST00000409789.5	385	+	219178217	RETREG2	ENST00000430297.6	866	-	219176966	CNPPD1	ENST00000360507.9
16297	chr18	75209622	0	0	PROMOTER	5.56	chr18:75209372-75209872	[5.55942]	274	-	75209348	ZADH2	ENST00000322342.3	1133	+	75210755	TSHZ1	ENST00000322038.5	1907	+	75211529	TSHZ1	ENST00000580243.2
4960	chr4	98995346	20	40	PROMOTER	5.54	chr4:98995096-98995596	[5.7, 5.37956]	274	+	98995620	METAP1	ENST00000296411.10	408	+	98995754	METAP1	ENST00000625963.1
10529	chr10	102395432	0	0	PROMOTER	5.17	chr10:102395182-102395682	[5.16591]	274	+	102395706	NFKB2	ENST00000189444.10	835	+	102394597	NFKB2	ENST00000369966.7	1322	+	102394110	NFKB2	ENST00000428099.5
3401	chr3	10115867	4	8	PROMOTER	15.12	chr3:10115617-10116117	[9.67548, 20.56]	275	+	10115592	BRK1	ENST00000530758.1
13131	chr14	22557337	0	0	PROMOTER	10.27	chr14:22557087-22557587	[10.26871]	275	-	22557062	AE000662.93	ENST00000557232.1	697	+	22556640	AE000662.92	ENST00000557595.1
18281	chr22	42437748	2	4	PROMOTER	7.47	chr22:42437498-42437998	[9.58, 5.36539]	275	+	42438023	CTA-126B4.7	ENST00000428765.1
13391	chr14	70908014	0	0	PROMOTER	5.66	chr14:70907764-70908264	[5.66]	275	+	70907739	PCNX1	ENST00000439984.7	609	+	70907405	PCNX1	ENST00000304743.6	903	-	70907111	RP1-292L20.3	ENST00000616634.1
5620	chr5	79990970	219.5	439	PROMOTER	5.61	chr5:79990720-79991220	[3.38009, 7.83502]	275	-	79991245	MTX3	ENST00000512560.5	289	-	79991259	MTX3	ENST00000509852.5	292	-	79991262	MTX3	ENST00000617335.4	295	-	79991265	MTX3	ENST00000512528.2
2381	chr2	70190795	2	4	PROMOTER	23.28	chr2:70190545-70191045	[33.26, 13.29605]	276	-	70191071	C2orf42	ENST00000264434.6
6230	chr5	180802609	0	0	PROMOTER	8.58	chr5:180802359-180802859	[8.57796]	276	-	180802885	MGAT1	ENST00000307826.4	1295	-	180803904	MGAT1	ENST00000427865.2
11490	chr11	111379416	0	0	PROMOTER	7.46	chr11:111379166-111379666	[7.45717]	276	-	111379692	POU2AF1	ENST00000393067.7
18544	chrX	46759448	0	0	PROMOTER	5.64	chrX:46759198-46759698	[5.63663]	276	-	46759172	SLC9A7	ENST00000616978.4	393	-	46759055	SLC9A7	ENST00000328306.4
1957	chr2	9474254	0	0	PROMOTER	5.37	chr2:9474004-9474504	[5.36539]	276	+	9474530	IAH1	ENST00000497473.5	283	+	9474537	IAH1	ENST00000470914.5	436	+	9473818	IAH1	ENST00000482918.5
7543	chr6	170307034	0	0	PROMOTER	5.37	chr6:170306784-170307284	[5.36539]	276	+	170306758	FAM120B	ENST00000625626.1	278	+	170306756	FAM120B	ENST00000476287.3
6580	chr6	30719925	0	0	PROMOTER	5.04	chr6:30719675-30720175	[5.03967]	276	+	30720201	TUBB	ENST00000327892.12	1649	+	30721574	TUBB	ENST00000330914.7	1742	+	30721667	TUBB	ENST00000396389.5	1774	+	30721699	TUBB	ENST00000396384.1
16944	chr19	41958999	146.5	293	PROMOTER	4.79	chr19:41958749-41959249	[5.10074, 4.46996]	276	-	41959275	RABAC1	ENST00000601078.5	300	-	41959299	RABAC1	ENST00000601891.5	391	-	41959390	RABAC1	ENST00000222008.10
4475	chr3	191329362	7	14	PROMOTER	22.34	chr3:191329112-191329612	[22.39471, 22.28]	277	+	191329085	CCDC50	ENST00000392456.4	285	+	191329077	CCDC50	ENST00000392455.8	1174	-	191330536	UTS2B	ENST00000340524.9
13716	chr15	31215743	197.5	395	PROMOTER	8.05	chr15:31215493-31215993	[9.60142, 6.48883]	277	+	31216020	RP11-16E12.1	ENST00000559292.2	278	+	31216021	RP11-16E12.1	ENST00000557928.1
10501	chr10	100913273	0	0	PROMOTER	6.86	chr10:100913023-100913523	[6.86375]	277	+	100912996	SLF2	ENST00000609386.1	294	+	100912979	SLF2	ENST00000370269.3	310	+	100912963	SLF2	ENST00000370271.7	534	-	100912739	RP11-179B2.2	ENST00000608554.1	704	+	100912569	SLF2	ENST00000238961.8
6489	chr6	26250328	0	0	PROMOTER	5.76	chr6:26250078-26250578	[5.75947]	277	-	26250605	HIST1H3F	ENST00000618052.1	1323	+	26251651	HIST1H2BH	ENST00000619466.2
7112	chr6	106360531	0	0	PROMOTER	5.45	chr6:106360281-106360781	[5.44746]	277	+	106360808	CRYBG1	ENST00000633556.1	814	-	106359717	RP11-404H14.1	ENST00000449180.1
5115	chr4	141637224	0	0	PROMOTER	5.37	chr4:141636974-141637474	[5.36539]	277	+	141636947	IL15	ENST00000529613.5	498	+	141636726	IL15	ENST00000514653.5	622	+	141636602	IL15	ENST00000296545.11	625	+	141636599	IL15	ENST00000320650.8
14577	chr16	28212146	127.23	278	PROMOTER	3.96	chr16:28211896-28212396	[1.2, 6.92694, 3.96]	277	-	28211869	XPO6	ENST00000304658.9	596	-	28211550	XPO6	ENST00000565698.5
12043	chr12	50924473	0	0	PROMOTER	8.49	chr12:50924223-50924723	[8.48775]	278	+	50924751	METTL7A	ENST00000332160.4	1001	+	50923472	METTL7A	ENST00000548553.1
7353	chr6	144583488	6.48	13	PROMOTER	7.37	chr6:144583238-144583738	[6.15925, 8.59]	278	+	144583210	UTRN	ENST00000367526.8
2915	chr2	177264853	0	0	PROMOTER	6.54	chr2:177264603-177265103	[6.5423]	278	-	177265131	NFE2L2	ENST00000397062.7	494	+	177264359	AC079305.10	ENST00000428541.1	1053	-	177263800	NFE2L2	ENST00000397063.8	1281	-	177263572	NFE2L2	ENST00000446151.6	1399	-	177263454	NFE2L2	ENST00000423513.5
4912	chr4	83484787	0	0	PROMOTER	6.18	chr4:83484537-83485037	[6.18251]	278	-	83485065	ABRAXAS1	ENST00000515303.2	394	-	83485181	ABRAXAS1	ENST00000321945.11	768	-	83485555	ABRAXAS1	ENST00000506553.5
1100	chr1	154558911	0	0	PROMOTER	5.03	chr1:154558661-154559161	[5.02727]	278	-	154558633	UBE2Q1	ENST00000292211.4
7010	chr6	87702487	0	0	PROMOTER	5.03	chr6:87702237-87702737	[5.03075]	278	-	87702209	AKIRIN2	ENST00000257787.5
5438	chr5	43484351	2.45	5	PROMOTER	8.99	chr5:43484101-43484601	[7.74687, 10.24]	279	+	43484072	RP11-159F24.3	ENST00000505645.1	460	-	43483891	TMEM267	ENST00000512085.5	466	-	43483885	TMEM267	ENST00000397080.7	486	-	43483865	TMEM267	ENST00000510130.1	515	-	43483836	TMEM267	ENST00000500337.6
11136	chr11	65014471	236.5	473	PROMOTER	7.53	chr11:65014221-65014721	[12.8, 2.25487]	279	+	65014192	ARL2	ENST00000533729.1	289	+	65014182	ARL2-SNX15	ENST00000301886.3	291	+	65014180	ARL2	ENST00000529384.5	358	+	65014113	ARL2	ENST00000246747.8
12220	chr12	68807896	7	14	PROMOTER	19.82	chr12:68807646-68808146	[25.53, 14.11854]	280	+	68808176	MDM2	ENST00000258149.9	295	+	68808191	MDM2	ENST00000428863.6:ENST00000393412.7	568	+	68808464	MDM2	ENST00000258148.11	1106	+	68809002	MDM2	ENST00000539479.6	1316	+	68809212	MDM2	ENST00000544561.5:ENST00000299252.8:ENST00000350057.9:ENST00000360430.6:ENST00000393410.5:ENST00000393413.7:ENST00000517852.5:ENST00000545204.1	1331	+	68809227	MDM2	ENST00000348801.6:ENST00000478070.1
2340	chr2	65437010	21	42	PROMOTER	13.88	chr2:65436760-65437260	[15.55, 12.20971]	280	+	65436730	AC074391.1	ENST00000377977.3	299	+	65436711	AC074391.1	ENST00000606978.5
9094	chr8	134832467	0	0	PROMOTER	9.75	chr8:134832217-134832717	[9.75076]	280	+	134832747	AC083843.2	ENST00000521444.1
8136	chr7	114923134	0	0	PROMOTER	7.46	chr7:114922884-114923384	[7.45717]	280	+	114922854	MDFIC	ENST00000423503.1	573	+	114922561	MDFIC	ENST00000448022.1	717	+	114922417	MDFIC	ENST00000614186.5	775	+	114922359	MDFIC	ENST00000393486.5	980	+	114922154	MDFIC	ENST00000257724.7
6921	chr6	53794700	213.5	427	PROMOTER	6.86	chr6:53794450-53794950	[6.15925, 7.56718]	280	+	53794980	LRRC1	ENST00000370888.5	390	+	53795090	LRRC1	ENST00000370882.1	426	-	53794274	RP13-476E20.1	ENST00000429053.1
7003	chr6	87152553	243	486	PROMOTER	4.51	chr6:87152303-87152803	[7.56718, 1.46]	280	+	87152833	ZNF292	ENST00000392985.3
17277	chr20	3820243	0	0	PROMOTER	9.27	chr20:3819993-3820493	[9.26982]	281	+	3820524	AP5S1	ENST00000246041.6	288	+	3820531	AP5S1	ENST00000379573.6	293	+	3820536	AP5S1	ENST00000379567.6	313	+	3820556	AP5S1	ENST00000615891.1
3345	chr2	241316209	0	0	PROMOTER	9.06	chr2:241315959-241316459	[9.06495]	281	+	241315928	SEPT2	ENST00000402092.6	326	+	241315883	2002-09-01	ENST00000407971.5	327	+	241315882	2002-09-01	ENST00000401990.5	348	+	241315861	2002-09-01	ENST00000616972.4:ENST00000391971.6	367	-	241315842	HDLBP	ENST00000310931.8	917	-	241315292	HDLBP	ENST00000391976.6	920	+	241315289	2002-09-01	ENST00000360051.7	1109	+	241315100	2002-09-01	ENST00000391973.6
15184	chr17	8156641	217.5	435	PROMOTER	6.5	chr17:8156391-8156891	[5.54435, 7.45717]	281	-	8156360	PER1	ENST00000354903.9
7166	chr6	111483996	0	0	PROMOTER	6.39	chr6:111483746-111484246	[6.3904]	281	-	111483715	REV3L	ENST00000358835.7:ENST00000435970.5	384	+	111483612	RP3-487J7.2	ENST00000456352.2	434	+	111483562	RP3-487J7.2	ENST00000449449.6	446	+	111483550	RP3-487J7.2	ENST00000442928.6	480	+	111483516	RP3-487J7.2	ENST00000525151.5	485	+	111483511	RP3-487J7.2	ENST00000532226.1	767	-	111483229	REV3L	ENST00000368805.5	785	-	111483211	REV3L	ENST00000368802.7
10381	chr10	87505156	218.5	437	PROMOTER	4.48	chr10:87504906-87505406	[6.3904, 2.57572]	281	+	87504875	MINPP1	ENST00000371994.8:ENST00000371996.8	1275	+	87503881	MIR4678	ENST00000636979.1
10935	chr11	35139585	201	402	PROMOTER	4.48	chr11:35139335-35139835	[6.3904, 2.57572]	281	+	35139304	CD44	ENST00000352818.8	292	+	35139293	CD44	ENST00000434472.6	299	+	35139286	CD44	ENST00000278386.10	397	+	35139188	CD44	ENST00000433892.6	403	+	35139182	CD44	ENST00000526669.6	415	+	35139170	CD44	ENST00000415148.6	703	+	35138882	CD44	ENST00000526025.2	715	+	35138870	CD44	ENST00000263398.10:ENST00000428726.7	1553	-	35138032	RP4-607I7.1	ENST00000528366.1
16810	chr19	35155224	0	0	PROMOTER	7.39	chr19:35154974-35155474	[7.3858]	282	+	35154942	FXYD5	ENST00000423817.7	437	+	35154787	FXYD5	ENST00000588699.5	451	+	35154773	FXYD5	ENST00000342879.7	471	+	35154753	FXYD5	ENST00000541435.6:ENST00000590686.5	481	+	35154743	FXYD5	ENST00000392219.6	494	+	35154730	FXYD5	ENST00000392218.6:ENST00000543307.5
15998	chr18	812992	0	0	PROMOTER	5.39	chr18:812742-813242	[5.39]	282	+	813274	RP11-672L10.6	ENST00000610185.1	446	-	812546	YES1	ENST00000584307.5	754	-	812238	YES1	ENST00000314574.4
17811	chr21	34615425	7.48	15	PROMOTER	18.85	chr21:34615175-34615675	[18.96, 18.73531]	283	-	34615142	RCAN1	ENST00000313806.8	979	-	34614446	RCAN1	ENST00000443408.6	1582	-	34613843	RCAN1	ENST00000399272.5
5854	chr5	132963335	0	0	PROMOTER	5.4	chr5:132963085-132963585	[5.3998]	283	-	132963618	AFF4	ENST00000378595.7	299	-	132963634	AFF4	ENST00000265343.9	435	+	132963770	CTC-350I8.1	ENST00000607688.1
18205	chr22	38871933	0	0	PROMOTER	5.38	chr22:38871683-38872183	[5.37956]	283	-	38872216	CBX6	ENST00000216083.6	381	-	38872314	CBX6	ENST00000407418.7
18277	chr22	42079978	0	0	PROMOTER	5.37	chr22:42079728-42080228	[5.36539]	283	+	42079695	SMDT1	ENST00000331479.3
17246	chr20	380900	0	0	PROMOTER	5.16	chr20:380650-381150	[5.16455]	283	+	380617	TRIB3	ENST00000217233.7	397	+	381297	TRIB3	ENST00000422053.3
679	chr1	66930527	0	0	PROMOTER	7.46	chr1:66930277-66930777	[7.45717]	284	+	66930243	MIER1	ENST00000401042.7:ENST00000355356.3
12338	chr12	94562073	5.48	11	PROMOTER	6.74	chr12:94561823-94562323	[6.99985, 6.49]	284	+	94561789	MIR5700	ENST00000582250.1
15028	chr16	89948447	230.5	461	PROMOTER	6.11	chr16:89948197-89948697	[5.00133, 7.22281]	284	+	89948731	DEF8	ENST00000610455.4:ENST00000617948.4	328	+	89948775	DEF8	ENST00000268676.11	344	+	89948791	DEF8	ENST00000569453.5	348	+	89948795	DEF8	ENST00000418391.6:ENST00000567874.5:ENST00000570182.5	356	+	89948803	DEF8	ENST00000563795.1	522	+	89947925	DEF8	ENST00000563594.5
6712	chr6	35468692	229	458	PROMOTER	5.01	chr6:35468442-35468942	[6.58086, 3.42987]	284	+	35468408	RPL10A	ENST00000322203.6	1816	+	35470508	MIR7111	ENST00000619751.1
1434	chr1	183472031	8	16	PROMOTER	25.48	chr1:183471781-183472281	[22.00096, 28.96]	285	-	183471746	RP11-74N20.1	ENST00000421703.5	302	-	183471729	RP11-74N20.1	ENST00000432837.1	447	+	183472478	SMG7	ENST00000367537.7	469	+	183472500	SMG7	ENST00000508461.5	471	+	183472502	SMG7	ENST00000347615.6	472	+	183472503	SMG7	ENST00000507469.5	496	+	183472527	SMG7	ENST00000515829.6	590	+	183472621	SMG7	ENST00000638826.1
7357	chr6	145815197	0	0	PROMOTER	8.58	chr6:145814947-145815447	[8.57796]	285	+	145814912	RP11-545I5.3	ENST00000606388.5	302	+	145814895	RP11-545I5.3	ENST00000452617.5	444	-	145814753	FBXO30	ENST00000237281.4
9258	chr9	21995767	0	0	PROMOTER	5.37	chr9:21995517-21996017	[5.36539]	285	+	21995482	RP11-149I2.4	ENST00000578935.1	466	-	21995301	CDKN2A	ENST00000498628.6	498	-	21995269	CDKN2A	ENST00000494262.5	944	+	21994823	CDKN2B-AS1	ENST00000645313.1	976	+	21994791	CDKN2B-AS1	ENST00000585267.5:ENST00000580576.5:ENST00000428597.5	989	+	21994778	CDKN2B-AS1	ENST00000468603.6	1143	-	21994624	CDKN2A	ENST00000579755.1	1356	-	21994411	CDKN2A	ENST00000530628.2
11854	chr12	21657509	0	0	PROMOTER	5.37	chr12:21657259-21657759	[5.36539]	285	-	21657794	LDHB	ENST00000396076.5	333	-	21657842	LDHB	ENST00000350669.5
15689	chr17	60525934	217	434	PROMOTER	5.14	chr17:60525684-60526184	[1.85632, 8.42194]	285	-	60526219	APPBP2	ENST00000083182.7	359	+	60526293	RP11-15E18.1	ENST00000559739.1
17863	chr21	41420228	0	1	PROMOTER	15.37	chr21:41419978-41420478	[14.52357, 16.21]	287	+	41420515	MX1	ENST00000398600.6
8850	chr8	100310039	0	0	PROMOTER	15.93	chr8:100309789-100310289	[15.92882]	288	-	100310327	RNF19A	ENST00000341084.6
8194	chr7	129224735	0	0	PROMOTER	8.45	chr7:129224485-129224985	[8.45474]	288	+	129225023	AHCYL2	ENST00000325006.7	315	+	129225050	AHCYL2	ENST00000446544.6
16358	chr19	1077199	1.41	3	PROMOTER	7.77	chr19:1076949-1077449	[9.86, 5.68501]	288	+	1077487	ARHGAP45	ENST00000590577.2
10384	chr10	87818448	244	488	PROMOTER	7.07	chr10:87818198-87818698	[8.57796, 5.55942]	288	-	87818160	ATAD1	ENST00000308448.11
13967	chr15	65869168	0	0	PROMOTER	5.77	chr15:65868918-65869418	[5.77298]	288	+	65869456	RAB11A	ENST00000564910.5	290	+	65869458	RAB11A	ENST00000261890.6	323	+	65869491	RAB11A	ENST00000565075.5	373	+	65869541	RAB11A	ENST00000569896.1
4877	chr4	77158009	0	0	PROMOTER	5.71	chr4:77157759-77158259	[5.70945]	288	+	77158297	CCNG2	ENST00000395640.5	417	+	77158426	CCNG2	ENST00000509972.1	799	+	77157210	CCNG2	ENST00000502280.5	858	+	77157151	CCNG2	ENST00000316355.9
4133	chr3	136195558	0	0	PROMOTER	5.37	chr3:136195308-136195808	[5.37194]	288	-	136195846	MSL2	ENST00000309993.2	1004	-	136194554	MSL2	ENST00000434835.2
11563	chr11	118925896	0	0	PROMOTER	5.09	chr11:118925646-118926146	[4.8, 5.37956]	288	-	118925608	BCL9L	ENST00000526143.2
6759	chr6	39114901	160.92	350	PROMOTER	4.29	chr6:39114651-39115151	[3.54, 4.29086, 12.53]	288	-	39115189	SAYSD1	ENST00000229903.4
15483	chr17	42536799	0	0	PROMOTER	7.63	chr17:42536549-42537049	[7.62914]	289	+	42536510	RP11-400F19.8	ENST00000585572.1	627	+	42536172	NAGLU	ENST00000225927.6
6999	chr6	85593516	0	0	PROMOTER	7.46	chr6:85593266-85593766	[7.45717]	289	-	85593805	SNX14	ENST00000513865.5	334	-	85593850	SNX14	ENST00000369627.6	379	-	85593895	SNX14	ENST00000314673.7	397	-	85593913	SNX14	ENST00000346348.7	640	-	85594156	SNX14	ENST00000505648.5
7468	chr6	158869851	242	484	PROMOTER	7.25	chr6:158869601-158870101	[6.21561, 8.2934]	289	+	158870140	XXyac-YR21IF11.1	ENST00000643288.1	318	+	158870169	XXyac-YR21IF11.1	ENST00000367073.5
7817	chr7	43648904	6	12	PROMOTER	8.94	chr7:43648654-43649154	[13.29842, 4.58]	290	-	43648614	COA1	ENST00000640232.1	1392	-	43650296	COA1	ENST00000395879.5
10752	chr11	695933	0	0	PROMOTER	8.2	chr11:695683-696183	[8.19868]	290	+	695643	TMEM80	ENST00000397512.7	342	+	695591	TMEM80	ENST00000608174.5	401	-	695532	DEAF1	ENST00000382409.3	505	+	695428	TMEM80	ENST00000397510.7
18090	chr22	31085286	0	0	PROMOTER	6.54	chr22:31085036-31085536	[6.5423]	290	+	31084996	SMTN	ENST00000612341.4	1721	-	31083565	RP3-412A9.16	ENST00000609017.1
3712	chr3	50337943	0	0	PROMOTER	5.54	chr3:50337693-50338193	[5.54435]	290	-	50338233	RASSF1	ENST00000395126.7	432	+	50337511	RASSF1-AS1	ENST00000629828.1	479	-	50337464	RASSF1	ENST00000327761.7
5839	chr5	132467856	7	14	PROMOTER	25.16	chr5:132467606-132468106	[31.19465, 19.13]	291	+	132468147	RF00019	ENST00000365663.1
15627	chr17	50707633	216	432	PROMOTER	7.56	chr17:50707383-50707883	[4.68553, 10.4378]	291	-	50707924	ANKRD40	ENST00000285243.6
18352	chr22	50192693	0	0	PROMOTER	7.12	chr22:50192443-50192943	[7.12083]	291	-	50192402	RP3-402G11.25	ENST00000607943.1	321	+	50193014	TRABD	ENST00000395829.1
7900	chr7	66741024	0	0	PROMOTER	5.68	chr7:66740774-66741274	[5.68]	291	+	66740733	RABGEF1	ENST00000450873.6:ENST00000284957.9	368	+	66740656	RABGEF1	ENST00000510829.6	639	-	66740385	RP11-792A8.4	ENST00000607978.1	1049	+	66739975	RABGEF1	ENST00000437078.6
484	chr1	39902304	0	0	PROMOTER	5.31	chr1:39902054-39902554	[5.31233]	291	-	39902013	MYCL	ENST00000397332.2	385	-	39901919	MYCL	ENST00000372815.1	422	-	39901882	MYCL	ENST00000372816.2
14499	chr16	17134796	0	0	PROMOTER	10.94	chr16:17134546-17135046	[10.93803]	292	+	17134504	CTD-2576D5.4	ENST00000567344.1
16342	chr19	680415	0	0	PROMOTER	9.74	chr19:680165-680665	[9.74136]	292	+	680707	FSTL3	ENST00000592947.5	300	+	680715	FSTL3	ENST00000588773.5	336	+	680751	FSTL3	ENST00000605925.3
11055	chr11	61968086	214	428	PROMOTER	5.37	chr11:61967836-61968336	[5.36539, 5.36539]	292	+	61967794	RP11-810P12.7	ENST00000623785.1	426	-	61967660	FTH1	ENST00000273550.11	455	-	61967631	FTH1	ENST00000529191.5:ENST00000529631.5:ENST00000620041.4	479	-	61967607	FTH1	ENST00000526640.5	920	-	61967166	FTH1	ENST00000532601.1
7790	chr7	37448930	2	4	PROMOTER	22.83	chr7:37448680-37449180	[21.48, 24.18257]	293	-	37449223	ELMO1	ENST00000448602.5	319	-	37449249	ELMO1	ENST00000310758.8
8996	chr8	125430028	0	0	PROMOTER	7.38	chr8:125429778-125430278	[7.37997]	293	+	125430321	TRIB1	ENST00000311922.3
16795	chr19	32692254	0	0	PROMOTER	5.56	chr19:32692004-32692504	[5.55942]	293	+	32691961	NUDT19	ENST00000397061.3	504	-	32691750	CTD-2538C1.2	ENST00000592431.1
12083	chr12	53379900	13.49	27	PROMOTER	32.01	chr12:53379650-53380150	[32.25, 31.76278]	294	+	53380194	SP1	ENST00000327443.8	739	+	53380639	SP1	ENST00000426431.2
5865	chr5	134371473	26	52	PROMOTER	20.45	chr5:134371223-134371723	[26.09, 14.8182]	294	+	134371179	UBE2B	ENST00000265339.6	429	-	134371044	CTD-2410N18.4	ENST00000518409.1	432	-	134371041	CDKL3	ENST00000523054.5	469	-	134371004	CDKL3	ENST00000521755.1
11660	chr11	130002541	13	26	PROMOTER	15.7	chr11:130002291-130002791	[13.83508, 17.57]	294	-	130002835	PRDM10	ENST00000358825.9:ENST00000360871.7:ENST00000528746.5	397	+	130002938	LINC00167	ENST00000530583.1
8796	chr8	86342444	2.45	5	PROMOTER	10.85	chr8:86342194-86342694	[9.32472, 12.37]	294	+	86342738	WWP1	ENST00000517970.5	870	-	86343314	CTD-2284J15.1	ENST00000521326.1
15738	chr17	65100692	0	0	PROMOTER	6.47	chr17:65100442-65100942	[6.46554]	294	+	65100986	RGS9	ENST00000635833.1
6422	chr6	16761785	0	0	PROMOTER	8.58	chr6:16761535-16762035	[8.57796]	295	-	16761490	ATXN1	ENST00000436367.5	329	-	16761456	ATXN1	ENST00000244769.8	647	+	16761138	RP1-151F17.1	ENST00000423260.1
11398	chr11	86069392	0	0	PROMOTER	6.58	chr11:86069142-86069642	[6.58086]	295	-	86069097	PICALM	ENST00000526033.5	333	-	86069059	PICALM	ENST00000532317.5	463	-	86068929	PICALM	ENST00000393346.7:ENST00000630913.2	490	-	86069882	PICALM	ENST00000528398.5	612	-	86068780	PICALM	ENST00000356360.9
15460	chr17	41665861	2.45	5	PROMOTER	6.05	chr17:41665611-41666111	[7.83, 4.26535]	295	+	41665566	RP13-415G19.2	ENST00000622936.1
2906	chr2	176269765	0	0	PROMOTER	5.64	chr2:176269515-176270015	[5.63663]	295	+	176269470	MTX2	ENST00000443241.5	346	+	176269419	MTX2	ENST00000249442.10
1983	chr2	11344881	0	0	PROMOTER	6.39	chr2:11344631-11345131	[6.3904]	296	-	11344585	ROCK2	ENST00000315872.10:ENST00000616279.4
6157	chr5	175871874	8.49	17	PROMOTER	5.29	chr5:175871624-175872124	[5.55942, 5.02]	296	+	175871578	CPLX2	ENST00000512824.5	376	+	175871498	CPLX2	ENST00000393745.7
4580	chr4	1713118	0	0	PROMOTER	7	chr4:1712868-1713368	[6.99985]	297	+	1712821	RP11-572O17.1	ENST00000605571.1	563	-	1712555	SLBP	ENST00000489418.5	800	-	1712318	SLBP	ENST00000429429.6	801	-	1712317	SLBP	ENST00000488267.5	868	-	1712250	SLBP	ENST00000318386.8
6465	chr6	26020787	0	0	PROMOTER	6.16	chr6:26020537-26021037	[6.15925]	297	+	26020490	HIST1H3A	ENST00000613854.1	892	+	26021679	HIST1H4A	ENST00000617569.1
5498	chr5	58460557	0	0	PROMOTER	5.37	chr5:58460307-58460807	[5.36539]	297	-	58460260	PLK2	ENST00000274289.7	418	-	58460139	PLK2	ENST00000617412.1
17232	chr19	58499573	6	12	PROMOTER	18.24	chr19:58499323-58499823	[20.56, 15.92169]	298	-	58499275	SLC27A5	ENST00000594786.1	932	+	58500505	CTD-2619J13.27	ENST00000619318.1
2671	chr2	121531179	0	0	PROMOTER	7.46	chr2:121530929-121531429	[7.45717]	298	+	121530881	RNU4ATAC	ENST00000580972.1	757	+	121530422	RP11-204L24.2	ENST00000577914.1
15247	chr17	18183376	0	0	PROMOTER	7.46	chr17:18183126-18183626	[7.45717]	298	+	18183078	ALKBH5	ENST00000541285.1	863	+	18184239	ALKBH5	ENST00000399138.4	1291	-	18184667	RP11-258F1.1	ENST00000577847.1	1377	-	18184753	RP11-258F1.1	ENST00000583062.1
15996	chr18	650527	1.41	3	PROMOTER	3.68	chr18:650277-650777	[5.00133, 2.36]	298	+	650229	RP11-806L2.2	ENST00000585150.1
7620	chr7	7640453	0	0	PROMOTER	8.64	chr7:7640203-7640703	[8.64051]	299	+	7640752	RP11-505D17.1	ENST00000469183.5	299	+	7640752	UMAD1	ENST00000463725.5	323	+	7640776	UMAD1	ENST00000636849.1	341	+	7640794	UMAD1	ENST00000482067.3	363	-	7640816	RPA3	ENST00000406109.5	427	-	7640026	RPA3	ENST00000401447.1	519	-	7640972	RPA3	ENST00000396682.6
3824	chr3	66501311	0	0	PROMOTER	10.92	chr3:66501061-66501561	[10.9234]	300	-	66501011	LRIG1	ENST00000383703.3	379	-	66500932	LRIG1	ENST00000273261.7
17265	chr20	2652445	0	0	PROMOTER	7.46	chr20:2652195-2652695	[7.45717]	300	+	2652145	NOP56	ENST00000329276.9	332	+	2652777	MIR1292	ENST00000408135.1	1767	+	2654212	SNORD110	ENST00000408189.1
16827	chr19	35741035	0	0	PROMOTER	7.15	chr19:35740785-35741285	[7.14781]	300	-	35741335	IGFLR1	ENST00000592889.1	1412	-	35742447	IGFLR1	ENST00000592537.5	1415	-	35742450	IGFLR1	ENST00000246532.5	1418	-	35742453	IGFLR1	ENST00000588992.5
15522	chr17	44503100	0	0	PROMOTER	6.23	chr17:44502850-44503350	[6.2311]	301	-	44503401	GPATCH8	ENST00000591680.5
9680	chr9	123268878	48	112	PROMOTER	108.11	chr9:123268628-123269128	[30.15, 109.06583, 108.11]	302	-	123268576	STRBP	ENST00000360998.3	314	-	123268564	STRBP	ENST00000348403.9
12100	chr12	54279800	0	0	PROMOTER	12.76	chr12:54279550-54280050	[12.76299]	302	-	54280102	CBX5	ENST00000209875.8	393	+	54280193	HNRNPA1	ENST00000546500.5	955	+	54280755	HNRNPA1	ENST00000340913.10	975	+	54280775	HNRNPA1	ENST00000330752.12	980	+	54280780	HNRNPA1	ENST00000547276.5
648	chr1	62436002	0	0	PROMOTER	7.57	chr1:62435752-62436252	[7.56718]	302	+	62436304	USP1	ENST00000371146.5	653	+	62436655	USP1	ENST00000339950.4
8752	chr8	73879212	0	0	PROMOTER	7.5	chr8:73878962-73879462	[7.49832]	302	-	73878910	UBE2W	ENST00000517608.5	303	-	73878909	UBE2W	ENST00000419880.7	358	-	73878854	RP11-463D19.2	ENST00000358757.5	387	-	73878825	UBE2W	ENST00000602593.5
17021	chr19	45995159	5	10	PROMOTER	6.8	chr19:45994909-45995409	[5.77597, 7.83]	302	+	45995461	CCDC61	ENST00000536603.5	308	+	45995467	CCDC61	ENST00000595358.5
8170	chr7	127392997	0	0	PROMOTER	13.43	chr7:127392747-127393247	[13.42859]	303	-	127392694	ZNF800	ENST00000265827.7:ENST00000619291.4	306	-	127392691	ZNF800	ENST00000393313.5	631	-	127392366	ZNF800	ENST00000393312.5
12426	chr12	105108075	164.5	329	PROMOTER	8.25	chr12:105107825-105108325	[6.99985, 9.50727]	303	+	105107772	WASHC4	ENST00000620430.5	361	+	105107714	WASHC4	ENST00000332180.9	896	-	105107179	RP11-61E11.2	ENST00000550088.1
1814	chr1	233327465	0	0	PROMOTER	7.46	chr1:233327215-233327715	[7.45717]	303	+	233327768	RP5-862P8.2	ENST00000366623.7:ENST00000366624.7
9416	chr9	83623471	0	0	PROMOTER	7.21	chr9:83623221-83623721	[7.20551]	303	+	83623168	IDNK	ENST00000376417.8:ENST00000376419.4	305	+	83623166	IDNK	ENST00000405990.3	422	+	83623049	IDNK	ENST00000454393.5
15832	chr17	76264899	1.41	3	PROMOTER	5.31	chr17:76264649-76265149	[8.85007, 1.77]	303	+	76265202	UBALD2	ENST00000327490.7	804	+	76265703	UBALD2	ENST00000589240.1
849	chr1	110338203	133	266	PROMOTER	4.06	chr1:110337953-110338453	[2.55485, 5.55942]	303	+	110338506	RBM15	ENST00000369784.7	968	-	110339171	RP5-1074L1.1	ENST00000449169.1	1120	+	110339323	RBM15	ENST00000602849.1:ENST00000487146.6:ENST00000618772.4	1263	+	110339466	RBM15	ENST00000617047.1
16528	chr19	7701807	2	4	PROMOTER	43.13	chr19:7701557-7702057	[40.99, 45.27689]	304	-	7702111	FCER2	ENST00000597921.5	339	-	7702146	FCER2	ENST00000346664.9
16771	chr19	20923705	0	0	PROMOTER	12.65	chr19:20923455-20923955	[12.65368]	304	+	20923401	ZNF85	ENST00000345030.6	395	+	20923310	ZNF85	ENST00000596476.1	417	+	20923288	ZNF85	ENST00000328178.12	429	+	20923276	ZNF85	ENST00000300540.7	483	+	20923222	ZNF85	ENST00000597314.5
3031	chr2	200864257	0	0	PROMOTER	5.84	chr2:200864007-200864507	[5.8371]	304	-	200864561	CLK1	ENST00000434813.3	442	-	200864699	CLK1	ENST00000321356.8	487	-	200864744	CLK1	ENST00000621181.4	1010	-	200863247	RF00019	ENST00000516950.1
4832	chr4	70734738	29.5	59	PROMOTER	5.39	chr4:70734488-70734988	[3.1969, 7.58]	304	+	70734434	RUFY3	ENST00000502653.5
14562	chr16	25258257	0	0	PROMOTER	12.68	chr16:25258007-25258507	[12.67703]	305	+	25257952	CTD-2547G23.4	ENST00000612792.1	326	-	25257931	ZKSCAN2	ENST00000328086.11
13926	chr15	63048134	0	0	PROMOTER	8.58	chr15:63047884-63048384	[8.57796]	305	+	63048439	TPM1	ENST00000334895.10	337	+	63048471	TPM1	ENST00000404484.9	353	+	63048487	TPM1	ENST00000558910.3	355	+	63048489	TPM1	ENST00000317516.12	428	+	63048562	TPM1	ENST00000560959.5	442	+	63048576	TPM1	ENST00000559281.6	1114	-	63049248	RP11-244F12.3	ENST00000560903.1	1253	-	63049387	RP11-244F12.3	ENST00000561241.1
6515	chr6	27389024	0	0	PROMOTER	5.37	chr6:27388774-27389274	[5.36539]	306	+	27388718	ZNF391	ENST00000244576.8
12193	chr12	64452186	0	0	PROMOTER	5.1	chr12:64451936-64452436	[5.10074]	306	+	64451880	TBK1	ENST00000331710.9	715	-	64452901	RP11-114F3.4	ENST00000610945.1
15504	chr17	43251712	1	2	PROMOTER	46.67	chr17:43251462-43251962	[31.76278, 61.58]	307	-	43252019	RF00004	ENST00000613119.1
8673	chr8	60653868	6	12	PROMOTER	7.9	chr8:60653618-60654118	[7.63, 8.17263]	307	-	60653561	RP11-91I20.2	ENST00000529518.1
18187	chr22	38203327	0	0	PROMOTER	7.38	chr22:38203077-38203577	[7.37997]	307	+	38203020	MAFF	ENST00000426621.6	1395	+	38201932	MAFF	ENST00000538320.5:ENST00000538999.1	1445	+	38201882	MAFF	ENST00000338483.6
3135	chr2	219253725	0	0	PROMOTER	5.29	chr2:219253475-219253975	[5.28719]	307	-	219254032	TUBA4A	ENST00000248437.8	482	+	219253243	TUBA4B	ENST00000490341.2	883	-	219254608	TUBA4A	ENST00000392088.6
13880	chr15	55196759	0	0	PROMOTER	7.66	chr15:55196509-55197009	[7.66065]	308	-	55197067	RSL24D1	ENST00000260443.8
1765	chr1	226940596	0	0	PROMOTER	6.39	chr1:226940346-226940846	[6.3904]	308	+	226940288	COQ8A	ENST00000366777.3	310	+	226940286	COQ8A	ENST00000366778.5
41	chr1	2526320	126.5	253	PROMOTER	4.88	chr1:2526070-2526570	[5.36539, 4.39321]	308	-	2526628	PANK4	ENST00000378466.7
6816	chr6	43369752	0	0	PROMOTER	6.23	chr6:43369502-43370002	[6.2311]	309	-	43369443	ZNF318	ENST00000361428.2
9117	chr8	141129652	0	0	PROMOTER	5.56	chr8:141129402-141129902	[5.55942]	309	-	141129961	RP11-809O17.1	ENST00000517908.1	1014	+	141128638	DENND3	ENST00000519811.5	1031	+	141128621	DENND3	ENST00000262585.6	1040	+	141128612	DENND3	ENST00000518347.5	1531	-	141128121	RP11-809O17.1	ENST00000520885.1
4526	chr3	196432121	0	0	PROMOTER	5.13	chr3:196431871-196432371	[5.12689]	309	-	196432430	UBXN7	ENST00000428095.1	353	-	196432474	UBXN7	ENST00000296328.8	736	+	196431385	AC083822.1	ENST00000442941.1
1473	chr1	197146385	145.05	314	PROMOTER	4.63	chr1:197146135-197146635	[3.78, 4.62722, 6.18]	309	-	197146694	ASPM	ENST00000294732.11:ENST00000367409.8
3035	chr2	201116717	5.48	11	PROMOTER	15.94	chr2:201116467-201116967	[12.81, 19.07448]	310	+	201116407	CFLAR	ENST00000395148.6	478	+	201116239	CFLAR	ENST00000342795.9	510	+	201116207	CFLAR	ENST00000341582.10	550	+	201116167	CFLAR	ENST00000341222.10	563	+	201116154	CFLAR	ENST00000443227.5	613	+	201116104	CFLAR	ENST00000309955.7	1774	+	201118491	CFLAR	ENST00000423241.6
3919	chr3	101849204	0	0	PROMOTER	8.64	chr3:101848954-101849454	[8.64051]	310	+	101849514	NFKBIZ	ENST00000326151.9:ENST00000326172.9
838	chr1	109484249	0	0	PROMOTER	6.59	chr1:109483999-109484499	[6.59022]	310	+	109483939	ATXN7L2	ENST00000369870.7
16481	chr19	4968802	6.48	13	PROMOTER	77.56	chr19:4968552-4969052	[88.32378, 66.79]	311	+	4969113	KDM4B	ENST00000611640.4	319	+	4969121	KDM4B	ENST00000159111.8	330	+	4969132	KDM4B	ENST00000381759.8
6501	chr6	26522020	0	0	PROMOTER	5.54	chr6:26521770-26522270	[5.54435]	311	+	26521709	HCG11	ENST00000411553.3
9525	chr9	97633263	0	0	PROMOTER	5.29	chr9:97633013-97633513	[5.28719]	312	-	97633575	TSTD2	ENST00000341170.4	363	+	97633626	NCBP1	ENST00000375147.7	619	+	97633882	NCBP1	ENST00000629069.1
1084	chr1	153977326	0	0	PROMOTER	5.16	chr1:153977076-153977576	[5.16455]	312	-	153977638	JTB	ENST00000356648.5	334	-	153977660	JTB	ENST00000368589.5	362	-	153977688	JTB	ENST00000271843.8	417	+	153977743	RP11-422P24.11	ENST00000608236.1
11903	chr12	27523846	24.49	49	PROMOTER	4.21	chr12:27523596-27524096	[6.85, 1.56171]	312	+	27524158	PPFIBP1	ENST00000545334.5	336	+	27524182	PPFIBP1	ENST00000537927.5	360	+	27524206	PPFIBP1	ENST00000318304.12	374	+	27524220	PPFIBP1	ENST00000535047.5	378	+	27524224	PPFIBP1	ENST00000542629.5	410	+	27524256	PPFIBP1	ENST00000228425.10
6569	chr6	30556573	0	0	PROMOTER	18.18	chr6:30556323-30556823	[18.18197]	313	+	30556886	PRR3	ENST00000376560.7	601	-	30557174	GNL1	ENST00000376621.7	707	+	30557280	PRR3	ENST00000376557.3
6834	chr6	44246479	0	0	PROMOTER	12.98	chr6:44246229-44246729	[12.98217]	313	+	44246166	HSP90AB1	ENST00000620073.4	608	+	44247087	HSP90AB1	ENST00000353801.7:ENST00000371646.9	1387	+	44247866	HSP90AB1	ENST00000371554.2
1787	chr1	229559008	0	0	PROMOTER	9.75	chr1:229558758-229559258	[9.75076]	313	-	229558695	ABCB10	ENST00000344517.4
1885	chr1	244970640	165.5	331	PROMOTER	9.73	chr1:244970390-244970890	[7.779, 11.68105]	313	+	244970327	EFCAB2	ENST00000447569.6	448	-	244971088	RP11-156E8.1	ENST00000607453.1	658	+	244969982	EFCAB2	ENST00000366522.6	771	+	244969869	EFCAB2	ENST00000366523.5
18706	chrX	153875534	9	18	PROMOTER	8.51	chrX:153875284-153875784	[6.3904, 10.62]	313	-	153875847	L1CAM	ENST00000361699.8	410	-	153875944	L1CAM	ENST00000361981.7
11576	chr11	119205963	0	0	PROMOTER	6.4	chr11:119205713-119206213	[6.40416]	313	+	119206276	CBL	ENST00000264033.5	335	+	119206298	CBL	ENST00000634586.1	337	+	119206300	CBL	ENST00000634840.1
8121	chr7	108570063	0	0	PROMOTER	6.39	chr7:108569813-108570313	[6.3904]	313	-	108569750	THAP5	ENST00000438865.1	340	-	108569723	THAP5	ENST00000415914.3	495	+	108569568	DNAJB9	ENST00000249356.3	610	-	108569453	THAP5	ENST00000313516.5
14661	chr16	46690010	169.5	339	PROMOTER	5.93	chr16:46689760-46690260	[4.39321, 7.45717]	313	+	46689697	ORC6	ENST00000568364.6	364	+	46689646	ORC6	ENST00000219097.6	776	+	46690786	ORC6	ENST00000566860.1	818	-	46689192	VPS35	ENST00000299138.11
5859	chr5	134114398	0	0	PROMOTER	5.37	chr5:134114148-134114648	[5.36539]	313	+	134114711	TCF7	ENST00000342854.9	314	+	134114712	TCF7	ENST00000395029.5	1209	+	134115607	TCF7	ENST00000378560.8	1212	+	134115610	TCF7	ENST00000520958.5	1227	+	134115625	TCF7	ENST00000518915.5:ENST00000395023.5
15908	chr17	78782611	2.45	5	PROMOTER	9.31	chr17:78782361-78782861	[9.21, 9.40265]	314	-	78782297	CYTH1	ENST00000589296.5	317	-	78782294	CYTH1	ENST00000361101.8:ENST00000446868.7	339	-	78782272	CYTH1	ENST00000591455.5
543	chr1	44799911	0	0	PROMOTER	6.47	chr1:44799661-44800161	[6.46554]	314	+	44800225	PLK3	ENST00000372201.4
15818	chr17	75844036	0	0	PROMOTER	6.39	chr17:75843786-75844286	[6.3904]	314	-	75844350	UNC13D	ENST00000412096.6	681	-	75844717	UNC13D	ENST00000207549.8
4343	chr3	170357412	240.5	481	PROMOTER	6.23	chr3:170357162-170357662	[7.30001, 5.16455]	314	+	170357726	SKIL	ENST00000259119.8	322	+	170357734	SKIL	ENST00000426052.6
4027	chr3	122077534	244.5	489	PROMOTER	8.64	chr3:122077284-122077784	[8.64051, 8.64051]	315	+	122077849	CD86	ENST00000264468.9	369	+	122077903	CD86	ENST00000393627.6
15628	chr17	50719918	2.45	5	PROMOTER	8.07	chr17:50719668-50720168	[10.18, 5.95339]	315	+	50719603	LUC7L3	ENST00000240304.5	319	+	50719599	LUC7L3	ENST00000393227.6	353	+	50719565	LUC7L3	ENST00000625349.2	374	+	50719544	LUC7L3	ENST00000505658.5
6479	chr6	26158461	0	0	PROMOTER	7.57	chr6:26158211-26158711	[7.56545]	315	+	26158146	HIST1H2BD	ENST00000377777.5:ENST00000289316.2
14795	chr16	67935956	0	0	PROMOTER	5.37	chr16:67935706-67936206	[5.36539]	315	-	67935641	CTC-479C5.12	ENST00000573493.1	1131	-	67937087	PSMB10	ENST00000358514.8
3780	chr3	56557503	186.5	373	PROMOTER	3.54	chr3:56557253-56557753	[5.01, 2.07]	315	+	56557188	CCDC66	ENST00000326595.11	330	+	56557173	CCDC66	ENST00000394672.7
18570	chrX	52995788	0	0	PROMOTER	5.37	chrX:52995538-52996038	[5.36539]	316	-	52995472	FAM156A	ENST00000612915.4:ENST00000615092.4:ENST00000623782.3	324	-	52995464	FAM156A	ENST00000611661.4
9486	chr9	92964277	0	0	PROMOTER	5.03	chr9:92964027-92964527	[5.02727]	316	+	92963961	FGD3	ENST00000416701.6
18362	chr22	50530373	0	0	PROMOTER	9.12	chr22:50530123-50530623	[9.12283]	317	-	50530056	TYMP	ENST00000252029.7	341	-	50530032	TYMP	ENST00000395678.7	358	-	50530015	TYMP	ENST00000395681.5	374	-	50529999	TYMP	ENST00000395680.5	1704	-	50532077	ODF3B	ENST00000428989.2	1735	-	50532108	ODF3B	ENST00000403326.5	1774	-	50532147	ODF3B	ENST00000405135.5	1811	-	50532184	ODF3B	ENST00000401779.5
13034	chr13	102773438	0	0	PROMOTER	5.37	chr13:102773188-102773688	[5.36539]	317	-	102773755	TEX30	ENST00000376022.5	321	-	102773759	TEX30	ENST00000376021.8	373	-	102773811	TEX30	ENST00000376029.3:ENST00000376032.8
7375	chr6	149317216	13	26	PROMOTER	11.51	chr6:149316966-149317466	[13.76, 9.26982]	318	+	149317534	TAB2	ENST00000636456.1	404	+	149317620	TAB2	ENST00000637181.1
1949	chr2	8681545	0	0	PROMOTER	6.39	chr2:8681295-8681795	[6.3904]	318	-	8681863	AC011747.7	ENST00000455965.5	438	+	8681983	ID2	ENST00000396290.1	511	+	8682056	ID2	ENST00000331129.3
4576	chr4	1346948	0	0	PROMOTER	5.56	chr4:1346698-1347198	[5.55942]	318	+	1347266	UVSSA	ENST00000511216.5	368	+	1347316	UVSSA	ENST00000389851.9	758	+	1347706	UVSSA	ENST00000507531.5
9153	chr8	143975051	0	0	PROMOTER	5.56	chr8:143974801-143975301	[5.55942]	318	-	143975369	PLEC	ENST00000527096.5	1522	-	143973529	PLEC	ENST00000356346.7	1683	-	143976734	PLEC	ENST00000436759.6
17045	chr19	47515559	0	0	PROMOTER	11.41	chr19:47515309-47515809	[11.40933]	319	-	47515240	NAPA	ENST00000263354.7	539	-	47515020	NAPA	ENST00000595227.5
6245	chr5	181223609	0	0	PROMOTER	10.67	chr5:181223359-181223859	[10.67297]	319	+	181223290	TRIM41	ENST00000351937.9:ENST00000315073.9	976	-	181222633	MIR4638	ENST00000581158.1
10716	chr10	130111136	189.5	379	PROMOTER	5.04	chr10:130110886-130111386	[4.62722, 5.44746]	319	-	130110817	RP11-500G10.1	ENST00000637128.1
5698	chr5	96935144	2	4	PROMOTER	33.98	chr5:96934894-96935394	[30.72516, 37.24]	320	+	96935464	LNPEP	ENST00000231368.9	665	-	96935809	CTD-2260A17.2	ENST00000501338.5
8327	chr7	150322943	0	0	PROMOTER	7.22	chr7:150322693-150323193	[7.22281]	320	+	150323263	LRRC61	ENST00000323078.7	344	+	150323287	LRRC61	ENST00000359623.8	348	+	150323291	LRRC61	ENST00000493307.1
13582	chr14	96502001	156.5	313	PROMOTER	6.25	chr14:96501751-96502251	[2.0995, 10.39618]	320	-	96502321	RP11-872J21.3	ENST00000569214.1	372	+	96502373	PAPOLA	ENST00000216277.12	400	+	96502401	PAPOLA	ENST00000557320.5	440	+	96502441	PAPOLA	ENST00000557471.5	557	+	96502558	PAPOLA	ENST00000392990.6
6697	chr6	34237194	2.45	5	PROMOTER	32.74	chr6:34236944-34237444	[22.36, 43.12524]	321	+	34236873	HMGA1	ENST00000447654.5:ENST00000311487.9:ENST00000347617.10:ENST00000401473.7	1597	+	34238791	HMGA1	ENST00000374116.3
5124	chr4	143559136	0	0	PROMOTER	10.94	chr4:143558886-143559386	[10.93803]	321	+	143559457	RP11-673E1.1	ENST00000641328.1	991	+	143560127	RP11-673E1.1	ENST00000511042.5
4139	chr3	136752951	0	0	PROMOTER	7	chr3:136752701-136753201	[6.99985]	321	+	136752630	RP11-102M11.2	ENST00000564748.1	548	-	136752403	STAG1	ENST00000434713.6	573	-	136752378	STAG1	ENST00000236698.9	579	-	136752372	STAG1	ENST00000629124.2	583	-	136752368	STAG1	ENST00000383202.6	585	-	136752366	STAG1	ENST00000480733.1
4657	chr4	10117270	0	0	PROMOTER	6.39	chr4:10117020-10117520	[6.3904]	321	-	10116949	WDR1	ENST00000382451.6:ENST00000382452.6	410	-	10116860	WDR1	ENST00000499869.6	543	-	10116727	WDR1	ENST00000502702.5	1386	-	10115884	RNA5SP155	ENST00000411154.1
4852	chr4	75672793	160.5	321	PROMOTER	4.43	chr4:75672543-75673043	[6.78607, 2.07921]	321	-	75673114	G3BP2	ENST00000395719.7	608	-	75673401	G3BP2	ENST00000357854.7	1176	-	75673969	G3BP2	ENST00000359707.8
3041	chr2	201258413	0	0	PROMOTER	12.89	chr2:201258163-201258663	[11.74382, 14.03]	322	+	201258091	CASP8	ENST00000392266.7	377	+	201258036	CASP8	ENST00000358485.8
2970	chr2	190343892	0	0	PROMOTER	5.38	chr2:190343642-190344142	[5.37956]	322	+	190343570	INPP1	ENST00000322522.8	422	+	190343470	INPP1	ENST00000392329.6
11376	chr11	78574542	243.5	487	PROMOTER	4.82	chr11:78574292-78574792	[5.51, 4.14]	322	-	78574864	NARS2	ENST00000281038.9	1012	-	78573530	NARS2	ENST00000528850.5
16219	chr18	57621850	1.41	3	PROMOTER	11.87	chr18:57621600-57622100	[9.1812, 14.55]	323	-	57622173	NARS	ENST00000256854.9
9278	chr9	33167679	0	0	PROMOTER	7.57	chr9:33167429-33167929	[7.56718]	323	-	33167356	B4GALT1	ENST00000535206.5:ENST00000379731.4	704	+	33166975	RP11-326F20.5	ENST00000442432.1
407	chr1	32394771	0	0	PROMOTER	6.4	chr1:32394521-32395021	[6.40416]	323	-	32394448	BSDC1	ENST00000455895.6	330	-	32394441	BSDC1	ENST00000526031.5:ENST00000419121.6	341	-	32394430	BSDC1	ENST00000446293.6	345	-	32394426	BSDC1	ENST00000341071.11
10369	chr10	84328986	0	0	PROMOTER	6.39	chr10:84328736-84329236	[6.3904]	323	+	84328663	CCSER2	ENST00000224756.12	400	+	84328586	CCSER2	ENST00000359979.8	428	+	84328558	CCSER2	ENST00000372088.7
7331	chr6	142946042	0	0	PROMOTER	5.56	chr6:142945792-142946292	[5.55942]	323	-	142946365	HIVEP2	ENST00000367604.6	841	-	142945201	HIVEP2	ENST00000367603.7	1011	-	142945031	HIVEP2	ENST00000012134.7
16720	chr19	17755000	5.48	11	PROMOTER	23.21	chr19:17754750-17755250	[20.96, 25.46078]	324	+	17754676	FCHO1	ENST00000596951.5
14405	chr16	4254113	7	14	PROMOTER	9.27	chr16:4253863-4254363	[8.31033, 10.22]	324	-	4253789	RP11-95P2.1	ENST00000573042.1	334	-	4253779	RP11-95P2.1	ENST00000573268.1
512	chr1	42682103	0	0	PROMOTER	5.85	chr1:42681853-42682353	[5.84863]	324	+	42682427	YBX1	ENST00000321358.11
10192	chr10	50624626	0	0	PROMOTER	16.03	chr10:50624376-50624876	[16.03131]	325	+	50624951	RP11-50E11.3	ENST00000443374.6	643	-	50623983	SGMS1	ENST00000361781.6	649	-	50623977	SGMS1	ENST00000429490.5:ENST00000619438.4
2958	chr2	186486481	150.5	301	PROMOTER	8.66	chr2:186486231-186486731	[10.93803, 6.3904]	325	+	186486156	ZC3H15	ENST00000337859.10
802	chr1	100038422	0	0	PROMOTER	7.22	chr1:100038172-100038672	[7.22281]	325	+	100038097	MFSD14A	ENST00000370152.7
18221	chr22	39319438	155.5	311	PROMOTER	7.07	chr22:39319188-39319688	[1.92244, 12.20971]	325	-	39319113	SNORD43	ENST00000583861.1	333	-	39319771	RPL3	ENST00000216146.8	824	-	39318614	RPL3	ENST00000401609.5
11814	chr12	12267137	0	0	PROMOTER	6.42	chr12:12266887-12267387	[6.41697]	325	-	12266812	LRP6	ENST00000261349.8	368	-	12266769	LRP6	ENST00000543091.1
15693	chr17	60677527	143.5	287	PROMOTER	6.29	chr17:60677277-60677777	[8.55732, 4.03256]	325	+	60677852	BCAS3	ENST00000589222.5	328	+	60677855	BCAS3	ENST00000626960.2	345	+	60677872	BCAS3	ENST00000407086.7	362	+	60677889	BCAS3	ENST00000390652.9	1931	+	60679458	BCAS3	ENST00000408905.7:ENST00000588462.5:ENST00000639611.1
8385	chr7	157138588	2	4	PROMOTER	6.03	chr7:157138338-157138838	[6.78607, 5.27]	325	+	157138913	UBE3C	ENST00000348165.9	328	+	157138916	UBE3C	ENST00000611269.4	607	+	157139195	UBE3C	ENST00000389103.4
7666	chr7	20330376	0	0	PROMOTER	5.37	chr7:20330126-20330626	[5.36539]	326	+	20330702	ITGB8	ENST00000537992.5	747	+	20331123	ITGB8	ENST00000222573.4	1371	-	20331747	CTA-293F17.1	ENST00000603156.1
3765	chr3	53161526	3	6	PROMOTER	16.7	chr3:53161276-53161776	[23.84539, 9.55]	327	+	53161199	PRKCD	ENST00000330452.7	406	+	53161120	PRKCD	ENST00000394729.6
3091	chr2	214809315	0	0	PROMOTER	8.49	chr2:214809065-214809565	[8.48706]	327	-	214809642	BARD1	ENST00000620057.4	368	-	214809683	BARD1	ENST00000613192.1	389	-	214809704	BARD1	ENST00000260947.8	396	-	214809711	BARD1	ENST00000613374.4:ENST00000613706.4:ENST00000617164.4:ENST00000619009.4	914	+	214810229	AC072062.1	ENST00000607412.1
1969	chr2	10302580	0	0	PROMOTER	6.54	chr2:10302330-10302830	[6.5423]	327	+	10302907	HPCAL1	ENST00000307845.7	1120	+	10303700	HPCAL1	ENST00000381765.7
5454	chr5	53560962	0	0	PROMOTER	5.37	chr5:53560712-53561212	[5.36539]	327	+	53560635	NDUFS4	ENST00000296684.9
10102	chr10	26860535	2	4	PROMOTER	22.32	chr10:26860285-26860785	[22.00096, 22.64]	328	-	26860863	ABI1	ENST00000376140.3	357	-	26860892	ABI1	ENST00000376170.8	400	-	26860935	ABI1	ENST00000359188.8:ENST00000376142.6	436	-	26860971	ABI1	ENST00000376139.6	438	-	26860973	ABI1	ENST00000376160.5	451	-	26860986	ABI1	ENST00000376166.5:ENST00000346832.10	495	-	26861030	ABI1	ENST00000376138.7	552	-	26861087	ABI1	ENST00000376137.8:ENST00000490841.6:ENST00000536334.5
17029	chr19	46714652	3.46	7	PROMOTER	20.06	chr19:46714402-46714902	[16.5, 23.61421]	328	-	46714324	PRKD2	ENST00000600194.5	1944	-	46716596	PRKD2	ENST00000291281.8
4927	chr4	87006660	0	0	PROMOTER	7.93	chr4:87006410-87006910	[7.93311]	328	+	87006988	AFF1	ENST00000307808.10	736	+	87007396	AFF1	ENST00000544085.5
11063	chr11	62567399	0	0	PROMOTER	5.01	chr11:62567149-62567649	[5.01]	328	-	62567071	MIR6747	ENST00000617193.1
1420	chr1	182588927	7	14	PROMOTER	12.02	chr1:182588677-182589177	[12.17949, 11.86]	329	-	182589256	RNASEL	ENST00000367559.7:ENST00000539397.1
13578	chr14	95663585	10.49	21	PROMOTER	7.73	chr14:95663335-95663835	[5.4, 10.06608]	329	+	95663256	RP11-1070N10.6	ENST00000461160.5	329	+	95663256	TCL6	ENST00000467865.5:ENST00000352367.10	1105	+	95662480	RF02192	ENST00000615162.1
9292	chr9	34377182	0	0	PROMOTER	7.57	chr9:34376932-34377432	[7.56718]	329	-	34376853	MYORG	ENST00000297625.7
16464	chr19	3985140	0	0	PROMOTER	6.24	chr19:3984890-3985390	[6.24346]	329	-	3985469	EEF2	ENST00000309311.6
3785	chr3	56916142	0	0	PROMOTER	5.64	chr3:56915892-56916392	[5.63663]	329	-	56916471	ARHGEF3	ENST00000496106.5
15817	chr17	75785100	0	0	PROMOTER	5.17	chr17:75784850-75785350	[5.17367]	329	+	75784771	UNK	ENST00000589666.5	386	-	75785486	H3F3B	ENST00000586607.5	493	-	75784607	MIR4738	ENST00000579134.1
17023	chr19	46347437	0	0	PROMOTER	5.03	chr19:46347187-46347687	[5.02727]	329	+	46347108	PPP5C	ENST00000391919.1	443	+	46346994	PPP5C	ENST00000012443.8
15702	chr17	63550131	168	336	PROMOTER	9.18	chr17:63549881-63550381	[2.67117, 15.69863]	330	+	63550461	DCAF7	ENST00000614556.4	369	+	63550500	DCAF7	ENST00000415273.2
7146	chr6	109382079	0	0	PROMOTER	7.3	chr6:109381829-109382329	[7.29596]	331	-	109382410	CD164	ENST00000512821.5	340	-	109381739	CD164	ENST00000504373.2	365	-	109382444	CD164	ENST00000275080.11:ENST00000324953.9	378	-	109382457	CD164	ENST00000413644.6	716	+	109382795	RP11-425D10.10	ENST00000563105.1	733	-	109382812	CD164	ENST00000310786.9
6602	chr6	31541973	0	0	PROMOTER	7.29	chr6:31541723-31542223	[7.28722]	331	+	31542304	XXbac-BPG296P20.15	ENST00000420520.1	475	-	31542448	DDX39B	ENST00000396172.5:ENST00000458640.5	795	-	31541178	SNORD84	ENST00000584275.1	1437	-	31540536	DDX39B	ENST00000376177.6
9546	chr9	99819557	0	0	PROMOTER	9.53	chr9:99819307-99819807	[9.52884]	332	-	99819889	RP11-554F20.1	ENST00000427039.1
3781	chr3	56682685	108.62	238	PROMOTER	4.77	chr3:56682435-56682935	[4.77, 4.33525, 6.01]	332	-	56683017	FAM208A	ENST00000493960.6	552	-	56683237	FAM208A	ENST00000355628.9
7839	chr7	44848416	19.49	39	PROMOTER	13.05	chr7:44848166-44848666	[10.70781, 15.4]	333	-	44848083	H2AFV	ENST00000446531.1	334	-	44848082	H2AFV	ENST00000437072.5	336	-	44848080	H2AFV	ENST00000381124.9	339	-	44848077	H2AFV	ENST00000222690.10	340	-	44848076	H2AFV	ENST00000350771.7	353	-	44848063	H2AFV	ENST00000308153.8	376	-	44848040	H2AFV	ENST00000521529.5	395	-	44848021	H2AFV	ENST00000349299.7	643	+	44849059	AC004854.4	ENST00000450016.1
12788	chr13	39038724	7.48	15	PROMOTER	8.68	chr13:39038474-39038974	[9.74136, 7.61]	333	+	39038391	NHLRC3	ENST00000379599.6	406	+	39038318	NHLRC3	ENST00000379600.7	413	+	39038311	NHLRC3	ENST00000470258.5	648	-	39038076	PROSER1	ENST00000352251.7:ENST00000625998.2
771	chr1	92483621	0	0	PROMOTER	8.58	chr1:92483371-92483871	[8.57796]	333	-	92483954	GFI1	ENST00000370332.5
1401	chr1	180632365	0	0	PROMOTER	8.58	chr1:180632115-180632615	[8.57796]	333	+	180632032	XPR1	ENST00000367589.3	361	+	180632004	XPR1	ENST00000367590.8
15705	chr17	63622082	0	0	PROMOTER	7.3	chr17:63621832-63622332	[7.30001]	333	+	63622415	MAP3K3	ENST00000579585.5	343	+	63622425	MAP3K3	ENST00000584573.5	358	+	63622440	MAP3K3	ENST00000361733.7	360	+	63622442	MAP3K3	ENST00000361357.7	628	+	63622710	MAP3K3	ENST00000577395.5
7416	chr6	154733711	0	0	PROMOTER	5.43	chr6:154733461-154733961	[5.42857]	333	+	154733378	SCAF8	ENST00000367186.7:ENST00000417268.3	386	+	154733325	SCAF8	ENST00000367178.7
14617	chr16	30183952	196	392	PROMOTER	5.07	chr16:30183702-30184202	[3.74754, 6.3904]	333	+	30183619	CORO1A	ENST00000565497.5	343	+	30183609	CORO1A	ENST00000570045.5	530	+	30183422	CORO1A	ENST00000219150.9	571	-	30184523	RP11-455F5.5	ENST00000568506.1	1005	-	30184957	RP11-455F5.5	ENST00000567153.1
9310	chr9	35658650	3	6	PROMOTER	4.18	chr9:35658400-35658900	[5.44746, 2.92]	333	+	35658317	CCDC107	ENST00000327351.6:ENST00000421582.2	336	+	35658314	CCDC107	ENST00000378406.5:ENST00000426546.6	346	+	35658304	CCDC107	ENST00000378407.7	360	+	35658290	CCDC107	ENST00000378409.7	632	-	35658018	RMRP	ENST00000602361.1	633	-	35658017	RMRP	ENST00000363046.1
4287	chr3	157174935	1	2	PROMOTER	17.74	chr3:157174685-157175185	[15.40956, 20.07]	334	+	157175269	RP11-550I24.2	ENST00000487238.5	412	+	157175347	RP11-550I24.2	ENST00000488040.5	895	-	157174040	RNA5SP146	ENST00000410743.1
9438	chr9	89419167	0	0	PROMOTER	5.09	chr9:89418917-89419417	[5.09394]	334	-	89418833	SEMA4D	ENST00000450295.5
9634	chr9	114806461	0	1	PROMOTER	13.37	chr9:114806211-114806711	[15.7755, 10.96]	335	-	114806126	TNFSF15	ENST00000374045.4
11049	chr11	61581483	14.49	29	PROMOTER	12.7	chr11:61581233-61581733	[13.78265, 11.62]	335	-	61581148	SYT7	ENST00000263846.8	611	-	61580872	SYT7	ENST00000535826.5	612	-	61580871	SYT7	ENST00000542670.5	645	-	61580838	SYT7	ENST00000542836.5	657	-	61580826	SYT7	ENST00000540677.5	663	-	61580820	SYT7	ENST00000539008.5
141	chr1	11262842	0	0	PROMOTER	8.86	chr1:11262592-11263092	[8.86396]	335	-	11262507	MTOR	ENST00000361445.8
17148	chr19	52139411	0	0	PROMOTER	6.3	chr19:52139161-52139661	[6.30129]	335	-	52139746	ZNF616	ENST00000330123.9	493	-	52139904	ZNF616	ENST00000597013.5	506	-	52139917	ZNF616	ENST00000600228.5	511	-	52139922	ZNF616	ENST00000596290.5
7159	chr6	111259683	0	0	PROMOTER	5.54	chr6:111259433-111259933	[5.54435]	335	+	111259348	MFSD4B	ENST00000368847.4	649	-	111259034	RP11-428F8.2	ENST00000425364.1
5299	chr5	1342074	3	6	PROMOTER	13.87	chr5:1341824-1342324	[14.52357, 13.21]	336	-	1341738	CLPTM1L	ENST00000507807.3
2425	chr2	74835506	0	0	PROMOTER	5.56	chr2:74835256-74835756	[5.55942]	336	+	74835170	HK2	ENST00000409174.1	1519	-	74833987	RP11-259N19.1	ENST00000610008.1	1525	+	74833981	HK2	ENST00000290573.6
1830	chr1	234962851	15.49	31	PROMOTER	9.62	chr1:234962601-234963101	[9.09, 10.15084]	337	-	234963188	RP11-443B7.1	ENST00000423175.1	1148	-	234963999	RP11-443B7.1	ENST00000418557.1
13645	chr14	104816090	0	0	PROMOTER	9.15	chr14:104815840-104816340	[9.15299]	337	-	104815753	RP11-477I4.4	ENST00000625139.1
18102	chr22	31630487	0	0	PROMOTER	8.2	chr22:31630237-31630737	[8.19868]	337	-	31630824	PISD	ENST00000266095.9	344	-	31630831	PISD	ENST00000397500.5
9050	chr8	131904425	0	0	PROMOTER	6.39	chr8:131904175-131904675	[6.3904]	337	+	131904088	EFR3A	ENST00000254624.9
12660	chr12	132887261	0	0	PROMOTER	5.57	chr12:132887011-132887511	[5.56506]	337	-	132887598	CHFR	ENST00000266880.11	342	-	132887603	CHFR	ENST00000443047.6	347	-	132887608	CHFR	ENST00000432561.6	362	-	132887623	CHFR	ENST00000450056.6	581	+	132887842	RP11-46H11.12	ENST00000424075.2
3568	chr3	38024449	0	0	PROMOTER	7.46	chr3:38024199-38024699	[7.45717]	338	-	38024787	PLCD1	ENST00000463876.5
16327	chr18	79988199	0	0	PROMOTER	6.39	chr18:79987949-79988449	[6.3904]	338	-	79988537	TXNL4A	ENST00000591711.5	342	-	79988541	TXNL4A	ENST00000588162.1	394	-	79988593	TXNL4A	ENST00000269601.9
11782	chr12	8996905	9.49	19	PROMOTER	16.93	chr12:8996655-8997155	[15.59082, 18.27]	339	-	8996566	RP11-259O18.4	ENST00000545706.1
14394	chr16	3264139	160	320	PROMOTER	6.77	chr16:3263889-3264389	[3.05246, 10.48363]	339	+	3263800	LINC00921	ENST00000572123.4	339	+	3263800	ZNF263	ENST00000538765.2	396	+	3263743	LINC00921	ENST00000573951.1
7186	chr6	116371389	205.5	411	PROMOTER	4.42	chr6:116371139-116371639	[5.36539, 3.48125]	339	+	116371050	DSE	ENST00000359564.3	402	+	116370987	DSE	ENST00000646710.1	442	+	116370947	DSE	ENST00000644252.1	1031	+	116370358	DSE	ENST00000331677.7
14650	chr16	31179770	7	14	PROMOTER	32.96	chr16:31179520-31180020	[34.24268, 31.68]	340	+	31180110	FUS	ENST00000254108.11	369	+	31180139	FUS	ENST00000380244.7	381	+	31180151	FUS	ENST00000568685.1
773	chr1	92485731	183	366	PROMOTER	9.4	chr1:92485481-92485981	[5.36539, 13.42944]	340	-	92486071	GFI1	ENST00000427103.5	1145	-	92486876	GFI1	ENST00000294702.5	1777	-	92483954	GFI1	ENST00000370332.5
10296	chr10	72274260	0	0	PROMOTER	5.56	chr10:72274010-72274510	[5.55942]	340	+	72273920	DDIT4	ENST00000307365.3	1720	-	72275980	RP11-442H21.2	ENST00000491934.2
9862	chr9	136363378	15	30	PROMOTER	8.7	chr9:136363128-136363628	[7.45717, 9.94]	341	-	136363719	DNLZ	ENST00000371739.3	411	-	136363789	DNLZ	ENST00000371738.3
16250	chr18	62715109	23	46	PROMOTER	7.01	chr18:62714859-62715359	[5.89313, 8.12]	341	+	62715450	PHLPP1	ENST00000262719.9
10508	chr10	101061346	0	0	PROMOTER	6.86	chr10:101061096-101061596	[6.86375]	341	-	101061005	RP11-108L7.15	ENST00000609242.1	495	+	101061841	KAZALD1	ENST00000370200.5
16780	chr19	23273855	0	0	PROMOTER	5.22	chr19:23273605-23274105	[5.22348]	341	-	23274196	RP11-15H20.6	ENST00000640920.1:ENST00000639997.1	366	-	23274221	RP11-15H20.8	ENST00000611392.5	373	-	23274228	RP11-15H20.6	ENST00000639327.1	377	-	23274232	RP11-15H20.6	ENST00000640517.1	377	-	23274232	RP11-15H20.7	ENST00000594653.1	389	-	23274244	RP11-15H20.6	ENST00000639752.1	392	-	23274247	RP11-15H20.6	ENST00000640354.1:ENST00000638919.1	393	-	23274248	RP11-15H20.6	ENST00000638822.1	396	-	23274251	RP11-15H20.6	ENST00000640838.1
13818	chr15	44288389	4	8	PROMOTER	5.92	chr15:44288139-44288639	[6.81, 5.02727]	342	+	44288731	CASC4	ENST00000299957.10	371	+	44288760	CASC4	ENST00000345795.6
16572	chr19	10717736	198.57	429	PROMOTER	33.09	chr19:10717486-10717986	[6.60543, 33.09171, 33.84]	343	+	10718079	DNM2	ENST00000585892.5	357	+	10718093	DNM2	ENST00000359692.10	395	+	10718131	DNM2	ENST00000389253.8	427	+	10718163	DNM2	ENST00000355667.10	472	+	10718208	DNM2	ENST00000408974.8	668	+	10718404	MIR638	ENST00000385237.1
10303	chr10	72354806	0	0	PROMOTER	9.42	chr10:72354556-72355056	[9.41574]	343	-	72355149	DNAJB12	ENST00000338820.7:ENST00000394903.6	424	-	72355230	DNAJB12	ENST00000444643.6	426	-	72354380	DNAJB12	ENST00000461919.5
8707	chr8	66113630	0	0	PROMOTER	5.64	chr8:66113380-66113880	[5.63663]	343	+	66113287	AC084082.3	ENST00000517961.3
14806	chr16	68369918	3	6	PROMOTER	12.76	chr16:68369668-68370168	[12.1, 13.42944]	344	-	68370262	RP11-71L14.3	ENST00000624251.1
15863	chr17	77441765	0	0	PROMOTER	12.06	chr17:77441515-77442015	[12.06346]	344	+	77442109	RF00019	ENST00000363781.1
78	chr1	6784499	0	0	PROMOTER	10.48	chr1:6784249-6784749	[10.48363]	344	-	6784843	RP11-312B8.1	ENST00000442889.1	825	+	6785324	CAMTA1	ENST00000303635.11	981	+	6785480	CAMTA1	ENST00000473578.5	992	+	6785491	CAMTA1	ENST00000557126.5	1019	+	6785518	CAMTA1	ENST00000467404.6
9846	chr9	134164908	0	0	PROMOTER	10.27	chr9:134164658-134165158	[10.26871]	344	-	134164564	RNU6ATAC	ENST00000408749.1
6356	chr6	10528701	15	30	PROMOTER	6.44	chr6:10528451-10528951	[9.35, 3.52144]	345	+	10528356	GCNT2	ENST00000379597.7
1740	chr1	226062221	212.5	425	PROMOTER	4.78	chr1:226061971-226062471	[4.2826, 5.28719]	345	-	226061876	RP11-396C23.4	ENST00000609423.1	370	+	226061851	H3F3A	ENST00000366816.5	457	+	226062678	H3F3A	ENST00000366815.7	493	+	226062714	H3F3A	ENST00000366814.3	1756	+	226063977	H3F3A	ENST00000366813.1
12134	chr12	56360472	19.49	39	PROMOTER	15.74	chr12:56360222-56360722	[19.39, 12.08671]	346	-	56360126	STAT2	ENST00000557235.5:ENST00000418572.6	398	-	56360074	STAT2	ENST00000314128.8
1163	chr1	156149673	0	0	PROMOTER	7.46	chr1:156149423-156149923	[7.45717]	346	+	156150019	SEMA4A	ENST00000355014.6
3262	chr2	231708163	0	0	PROMOTER	6.09	chr2:231707913-231708413	[6.09458]	346	+	231708509	PTMA	ENST00000409115.7	353	+	231708516	PTMA	ENST00000341369.11	373	+	231708536	PTMA	ENST00000409683.5	479	+	231707684	PTMA	ENST00000409321.5	1618	+	231709781	PTMA	ENST00000410064.5
12909	chr13	52454985	0	0	PROMOTER	6.01	chr13:52454735-52455235	[6.00662]	346	-	52455331	RP11-245D16.4	ENST00000614364.1	454	+	52455439	CKAP2	ENST00000378034.7:ENST00000258607.9	482	+	52455467	CKAP2	ENST00000378037.9	987	+	52455972	CKAP2	ENST00000490903.5
12278	chr12	89352751	0	0	PROMOTER	5	chr12:89352501-89353001	[5.00133]	346	-	89352405	DUSP6	ENST00000308385.6	520	-	89353271	DUSP6	ENST00000279488.7	1580	-	89351171	DUSP6	ENST00000547291.1	1736	+	89351015	RP11-823E8.3	ENST00000611513.1
13016	chr13	99433050	0	0	PROMOTER	6.37	chr13:99432800-99433300	[6.37254]	348	-	99432702	RP11-178C10.4	ENST00000646895.1
11385	chr11	83156640	0	0	PROMOTER	5.24	chr11:83156390-83156890	[5.23733]	348	+	83156988	PCF11	ENST00000298281.8
11539	chr11	118214542	4.47	9	PROMOTER	10.07	chr11:118214292-118214792	[12.03, 8.10586]	349	-	118214891	JAML	ENST00000533261.5	1183	-	118213359	JAML	ENST00000292067.11
5098	chr4	139454383	0	0	PROMOTER	7.46	chr4:139454133-139454633	[7.45717]	349	-	139454034	RP11-83A24.2	ENST00000609359.1	428	-	139453955	RP11-83A24.2	ENST00000608661.1	576	+	139453807	RAB33B	ENST00000305626.5	607	-	139453776	RP11-83A24.2	ENST00000608663.5:ENST00000610159.1
6735	chr6	36874675	136.01	291	PROMOTER	7.12	chr6:36874425-36874925	[5.24, 7.12187, 11.01]	349	-	36875024	PPIL1	ENST00000373699.5
3248	chr2	231464943	0	0	PROMOTER	5.37	chr2:231464693-231465193	[5.36539]	349	-	231464594	NCL	ENST00000322723.8
6595	chr6	31271722	0	0	PROMOTER	5.37	chr6:31271472-31271972	[5.36539]	349	-	31272071	HLA-C	ENST00000640219.1	364	-	31272086	HLA-C	ENST00000376228.9:ENST00000383329.7
3114	chr2	218398688	0	0	PROMOTER	6.39	chr2:218398438-218398938	[6.3904]	350	+	218398338	CTDSP1	ENST00000443891.5	531	-	218399219	RP11-378A13.2	ENST00000608367.1	1067	+	218399755	CTDSP1	ENST00000273062.6
14852	chr16	71808752	14.49	29	PROMOTER	26.23	chr16:71808502-71809002	[18.08918, 34.38]	351	-	71809103	AP1G1	ENST00000569748.5	449	-	71809201	AP1G1	ENST00000299980.8:ENST00000393512.7
9291	chr9	34329155	0	0	PROMOTER	8.11	chr9:34328905-34329405	[8.10586]	351	+	34329506	NUDT2	ENST00000346365.8:ENST00000379155.9:ENST00000618590.1:ENST00000379158.6
5087	chr4	139016140	0	0	PROMOTER	6.4	chr4:139015890-139016390	[6.40416]	351	+	139015789	NOCT	ENST00000280614.3
14721	chr16	56931696	1.41	3	PROMOTER	34.1	chr16:56931446-56931946	[36.52888, 31.68]	352	+	56932048	HERPUD1	ENST00000439977.6	451	+	56932147	HERPUD1	ENST00000300302.9:ENST00000344114.8	464	+	56932160	HERPUD1	ENST00000379792.6
330	chr1	26695681	3.46	7	PROMOTER	12.68	chr1:26695431-26695931	[13.99, 11.37654]	352	+	26696033	ARID1A	ENST00000324856.12	723	+	26696404	ARID1A	ENST00000457599.6	1550	-	26694131	RP5-968P14.2	ENST00000569378.1
6659	chr6	32972378	0	0	PROMOTER	10.83	chr6:32972128-32972628	[10.83441]	352	+	32972730	BRD2	ENST00000395287.5	475	-	32972853	XXbac-BPG181M17.6	ENST00000580587.1	706	+	32973084	BRD2	ENST00000449085.3	1490	+	32970888	BRD2	ENST00000374831.8
7829	chr7	44490528	0	0	PROMOTER	9.7	chr7:44490278-44490778	[9.69617]	352	-	44490880	NUDCD3	ENST00000355451.7
11749	chr12	6852500	0	0	PROMOTER	7.57	chr12:6852250-6852750	[7.56718]	352	+	6852148	USP5	ENST00000389231.9	372	+	6852128	USP5	ENST00000229268.12	434	-	6852066	CDCA3	ENST00000538862.6	1231	-	6851269	CDCA3	ENST00000422785.7	1242	-	6851258	CDCA3	ENST00000535406.5	1248	-	6851252	CDCA3	ENST00000229265.10	1251	-	6851249	CDCA3	ENST00000540683.1
2082	chr2	27051325	0	0	PROMOTER	7.22	chr2:27051075-27051575	[7.22281]	353	+	27051678	AGBL5	ENST00000323064.12	356	+	27051681	AGBL5	ENST00000360131.4	1061	-	27050264	AC013472.6	ENST00000444217.1
3999	chr3	119294020	0	0	PROMOTER	6.39	chr3:119293770-119294270	[6.3904]	353	+	119294373	ARHGAP31	ENST00000264245.8
16879	chr19	39390800	0	0	PROMOTER	6.55	chr19:39390550-39391050	[6.5488]	354	-	39391154	PAF1	ENST00000595564.5	395	-	39391195	PAF1	ENST00000221265.7	511	+	39391311	MED29	ENST00000315588.9	523	+	39391323	MED29	ENST00000615911.4	593	+	39391393	MED29	ENST00000594368.5	596	+	39391396	MED29	ENST00000599213.6
18199	chr22	38705368	0	0	PROMOTER	6.93	chr22:38705118-38705618	[6.92694]	355	+	38705723	GTPBP1	ENST00000216044.9
18070	chr22	29268681	0	0	PROMOTER	5.56	chr22:29268431-29268931	[5.55942]	355	+	29268326	EWSR1	ENST00000332035.10	363	+	29268318	EWSR1	ENST00000333395.10	365	+	29268316	EWSR1	ENST00000414183.6	390	+	29268291	EWSR1	ENST00000331029.11	408	+	29268273	EWSR1	ENST00000406548.5	663	+	29268018	EWSR1	ENST00000397938.6	672	+	29268009	EWSR1	ENST00000332050.10:ENST00000629659.2	703	-	29267978	RHBDD3	ENST00000216085.11
529	chr1	43650513	0	0	PROMOTER	5.45	chr1:43650263-43650763	[5.44711]	355	+	43650158	KDM4A	ENST00000372396.3	364	+	43650149	RP11-7O11.7	ENST00000645057.1
3671	chr3	48635849	0	0	PROMOTER	8.58	chr3:48635599-48636099	[8.57796]	356	-	48635493	SLC26A6	ENST00000337000.12	366	-	48635483	SLC26A6	ENST00000420764.6	395	-	48635454	SLC26A6	ENST00000383733.7	408	-	48635441	SLC26A6	ENST00000395550.6:ENST00000455886.6
14658	chr16	31874163	125.47	307	PROMOTER	6.39	chr16:31873913-31874413	[11.28, 6.3904, 3.06]	356	+	31873807	ZNF267	ENST00000394846.7	405	+	31873758	ZNF267	ENST00000300870.14
17371	chr20	24992623	0	0	PROMOTER	5.37	chr20:24992373-24992873	[5.36539]	356	-	24992979	APMAP	ENST00000217456.2
14657	chr16	31713634	0	0	PROMOTER	6.39	chr16:31713384-31713884	[6.3904]	357	+	31713277	ZNF720	ENST00000534369.1	361	+	31713273	ZNF720	ENST00000398696.3	400	+	31713234	ZNF720	ENST00000316491.13	402	+	31713232	ZNF720	ENST00000539915.5	1650	-	31711984	CTD-2358C21.4	ENST00000569175.2
8428	chr8	11201723	0	0	PROMOTER	5.22	chr8:11201473-11201973	[5.22348]	357	-	11201366	XKR6	ENST00000416569.2	384	-	11201339	XKR6	ENST00000297303.4	1242	+	11202965	AF131215.8	ENST00000602443.1
1526	chr1	203007743	3	6	PROMOTER	5.12	chr1:203007493-203007993	[5.69, 4.54382]	357	+	203007386	TMEM183A	ENST00000367242.3
18269	chr22	41832721	9	18	PROMOTER	13.25	chr22:41832471-41832971	[14.26, 12.23884]	358	+	41833079	SREBF2	ENST00000612482.4	384	+	41833105	SREBF2	ENST00000361204.8	1944	-	41834665	RP5-821D11.7	ENST00000333487.2
10844	chr11	13668312	0	0	PROMOTER	6.86	chr11:13668062-13668562	[6.86375]	358	+	13668670	FAR1	ENST00000354817.7	1015	+	13669327	RP11-261E12.2	ENST00000525233.1
8794	chr8	85463412	23	46	PROMOTER	5.39	chr8:85463162-85463662	[5.41, 5.36539]	358	-	85463054	RP11-317J10.2	ENST00000524052.1	440	+	85463852	CA2	ENST00000285379.9	921	-	85464333	RP11-317J10.2	ENST00000517697.5	1503	-	85464915	RP11-317J10.2	ENST00000521761.5
16142	chr18	44680539	0	0	PROMOTER	6.7	chr18:44680289-44680789	[6.7038]	359	+	44680898	SETBP1	ENST00000282030.5	366	+	44680173	SETBP1	ENST00000426838.8	822	-	44679717	RP11-456K23.1	ENST00000592638.1
3803	chr3	58491755	0	0	PROMOTER	6.39	chr3:58491505-58492005	[6.3904]	359	+	58492114	KCTD6	ENST00000404589.7	364	+	58492119	KCTD6	ENST00000490264.1	464	-	58491291	RP11-359I18.5	ENST00000607592.1
16554	chr19	10270476	0	0	PROMOTER	5.62	chr19:10270226-10270726	[5.62192]	359	+	10270835	ICAM1	ENST00000264832.7	617	+	10271093	ICAM1	ENST00000423829.2
16382	chr19	1652964	15	30	PROMOTER	63.44	chr19:1652714-1653214	[70.76, 56.12502]	360	-	1652604	TCF3	ENST00000395423.7	373	-	1652591	TCF3	ENST00000453954.6	635	-	1652329	TCF3	ENST00000262965.9:ENST00000344749.9
17367	chr20	23361822	0	0	PROMOTER	12.92	chr20:23361572-23362072	[12.9231]	360	+	23362182	GZF1	ENST00000338121.9
1678	chr1	214281593	0	0	PROMOTER	9.74	chr1:214281343-214281843	[9.74136]	360	+	214281233	SMYD2	ENST00000366957.9
11975	chr12	46384039	0	0	PROMOTER	7.07	chr12:46383789-46384289	[7.07425]	360	+	46383679	RP11-96H19.1	ENST00000551503.5
13041	chr13	106567804	190	380	PROMOTER	6.26	chr13:106567554-106568054	[5.56506, 6.94745]	360	-	106568164	ARGLU1	ENST00000400198.7
5424	chr5	43018068	3	6	PROMOTER	16.02	chr5:43017818-43018318	[14.04711, 17.99]	361	+	43018429	CTD-2035E11.3	ENST00000509036.1	743	-	43018811	CTD-2201E18.3	ENST00000499871.2
16431	chr19	2631593	7	14	PROMOTER	7.88	chr19:2631343-2631843	[6.0, 9.75076]	361	+	2631954	CTC-265F19.3	ENST00000592525.1	878	+	2630715	MIR7850	ENST00000618087.1
45	chr1	2555861	0	0	PROMOTER	5.37	chr1:2555611-2556111	[5.36539]	361	+	2556222	TNFRSF14	ENST00000409119.5	505	+	2556366	TNFRSF14	ENST00000355716.4	1150	-	2557011	RP3-395M20.8	ENST00000416860.2	1170	-	2557031	RP3-395M20.8	ENST00000452793.1	1711	-	2554150	RP3-395M20.8	ENST00000432521.2
8360	chr7	151632714	232.5	465	PROMOTER	5.29	chr7:151632464-151632964	[6.5423, 4.04213]	361	-	151632353	PRKAG2	ENST00000418337.6
13349	chr14	66507776	0	0	PROMOTER	5.37	chr14:66507526-66508026	[5.36539]	362	+	66508138	GPHN	ENST00000459628.5	369	+	66507407	GPHN	ENST00000315266.9:ENST00000478722.5	728	+	66508504	GPHN	ENST00000543237.5	1618	-	66509394	RP11-72M17.1	ENST00000556874.1
18489	chrX	24054353	0	0	PROMOTER	10.83	chrX:24054103-24054603	[10.83441]	363	+	24054716	EIF2S3	ENST00000253039.8
2447	chr2	85538802	0	0	PROMOTER	9.75	chr2:85538552-85539052	[9.75076]	363	+	85539165	MAT2A	ENST00000306434.7	840	+	85539642	MAT2A	ENST00000409017.1
5233	chr4	182917957	0	0	PROMOTER	8.58	chr4:182917707-182918207	[8.57796]	363	-	182917594	DCTD	ENST00000438320.6	568	-	182917389	DCTD	ENST00000510370.5	578	-	182917379	DCTD	ENST00000357067.7
8792	chr8	85220785	0	0	PROMOTER	11.09	chr8:85220535-85221035	[10.71, 11.46119]	364	-	85220421	C8orf59	ENST00000545322.5	401	-	85220384	C8orf59	ENST00000612977.4	410	-	85220375	C8orf59	ENST00000612809.4	411	-	85220374	C8orf59	ENST00000619594.4	418	-	85220367	C8orf59	ENST00000614462.4	432	-	85220353	C8orf59	ENST00000615697.4	446	-	85220339	C8orf59	ENST00000321777.5
11594	chr11	123062699	0	0	PROMOTER	6.55	chr11:123062449-123062949	[6.5488]	364	-	123062335	HSPA8	ENST00000453788.6:ENST00000534624.5	563	-	123062136	HSPA8	ENST00000533540.5	910	-	123061789	HSPA8	ENST00000532636.5	1367	-	123061332	HSPA8	ENST00000227378.7	1368	-	123061331	HSPA8	ENST00000526110.5
8802	chr8	90001841	0	0	PROMOTER	5.56	chr8:90001591-90002091	[5.55942]	364	+	90001477	DECR1	ENST00000522161.5	436	+	90001405	DECR1	ENST00000220764.6
5678	chr5	95647243	0	0	PROMOTER	5.37	chr5:95646993-95647493	[5.37194]	364	+	95646879	RFESD	ENST00000458310.1	389	+	95646854	RFESD	ENST00000311364.8	471	+	95646772	RFESD	ENST00000380005.8
2721	chr2	135052664	0	0	PROMOTER	10.75	chr2:135052414-135052914	[10.74683]	365	+	135052299	RAB3GAP1	ENST00000425393.1	366	+	135052298	RAB3GAP1	ENST00000442034.5	399	+	135052265	RAB3GAP1	ENST00000264158.12
3193	chr2	226799394	0	0	PROMOTER	8.58	chr2:226799144-226799644	[8.57796]	365	-	226799759	IRS1	ENST00000305123.5	752	+	226800146	RP11-395N3.2	ENST00000607970.1
4123	chr3	133573365	183.5	367	PROMOTER	4.39	chr3:133573115-133573615	[5.2937, 3.48125]	365	+	133573730	CDV3	ENST00000264993.7	611	+	133573976	CDV3	ENST00000431519.6	1069	+	133574434	CDV3	ENST00000508481.5	1092	+	133574457	CDV3	ENST00000420115.6	1273	+	133574638	CDV3	ENST00000511392.5	1283	+	133574648	CDV3	ENST00000515421.1
2985	chr2	191677770	0	0	PROMOTER	7.15	chr2:191677520-191678020	[7.14781]	366	+	191678136	NABP1	ENST00000410026.6	434	+	191678204	NABP1	ENST00000409510.5	762	+	191678532	NABP1	ENST00000425611.6
16491	chr19	5790840	0	0	PROMOTER	6.55	chr19:5790590-5791090	[6.5488]	366	-	5791206	DUS3L	ENST00000320699.12	398	-	5791238	DUS3L	ENST00000309061.11
8089	chr7	105012657	0	0	PROMOTER	15.59	chr7:105012407-105012907	[15.59082]	367	-	105013024	RP11-325F22.3	ENST00000445184.1	387	-	105013044	RP11-325F22.3	ENST00000450686.1	1522	+	105014179	KMT2E	ENST00000311117.7	1533	+	105014190	KMT2E	ENST00000257745.8	1561	+	105014218	KMT2E	ENST00000476671.5	1664	-	105014321	RP11-325F22.4	ENST00000453677.1
2422	chr2	74555098	0	0	PROMOTER	6.86	chr2:74554848-74555348	[6.86375]	367	+	74554731	DOK1	ENST00000340004.6	1012	+	74554086	DOK1	ENST00000233668.9	1137	-	74553961	LOXL3	ENST00000409986.5	1140	-	74553958	LOXL3	ENST00000393937.6	1163	-	74553935	LOXL3	ENST00000264094.7
2913	chr2	177213140	1.41	3	PROMOTER	11.23	chr2:177212890-177213390	[15.87, 6.59022]	368	+	177212772	HNRNPA3	ENST00000435711.5	391	+	177212749	HNRNPA3	ENST00000411529.6	414	+	177212726	MIR4444-1	ENST00000581696.1	478	-	177212662	AC079305.8	ENST00000455416.1	577	+	177212563	HNRNPA3	ENST00000392524.6
16736	chr19	18233303	7	14	PROMOTER	9.15	chr19:18233053-18233553	[7.66065, 10.63]	368	-	18233671	PDE4C	ENST00000594465.7
269	chr1	24322270	214.93	467	PROMOTER	35.52	chr1:24322020-24322520	[9.5, 35.52, 47.91444]	369	-	24321901	RP11-10N16.3	ENST00000437965.1	770	+	24323040	GRHL3	ENST00000236255.4
2765	chr2	148645369	62.5	144	PROMOTER	76.89	chr2:148645119-148645619	[47.36, 103.25996, 76.89]	370	+	148644999	EPC2	ENST00000409654.5	385	+	148644984	EPC2	ENST00000258484.10
3338	chr2	240586328	5.48	11	PROMOTER	14.93	chr2:240586078-240586578	[18.73531, 11.13]	371	-	240586699	RP11-27M15.1	ENST00000567819.1	388	+	240586716	CAPN10	ENST00000391984.6	411	+	240586739	CAPN10	ENST00000404753.7	444	+	240586772	CAPN10	ENST00000270364.11	543	+	240586871	CAPN10	ENST00000352879.8:ENST00000354082.8
13015	chr13	99432331	191	382	PROMOTER	7.14	chr13:99432081-99432581	[9.75867, 4.53108]	371	-	99432702	RP11-178C10.4	ENST00000646895.1
432	chr1	36089246	0	0	PROMOTER	5.37	chr1:36088996-36089496	[5.36539]	371	+	36088875	ADPRHL2	ENST00000373178.4
9536	chr9	99105521	0	0	PROMOTER	5.37	chr9:99105271-99105771	[5.36539]	371	+	99105150	TGFBR1	ENST00000552516.5	410	+	99105111	TGFBR1	ENST00000374990.6	432	+	99105089	TGFBR1	ENST00000374994.8
5699	chr5	96936182	248	496	PROMOTER	12.44	chr5:96935932-96936432	[22.8, 2.07921]	373	-	96935809	CTD-2260A17.2	ENST00000501338.5	718	+	96935464	LNPEP	ENST00000231368.9
15630	chr17	50867605	1.41	3	PROMOTER	10.36	chr17:50867355-50867855	[8.87855, 11.85]	373	-	50867978	TOB1	ENST00000268957.3	457	+	50867148	AC091062.2	ENST00000514358.1	926	+	50866679	AC091062.2	ENST00000416263.3	1260	-	50866345	TOB1	ENST00000499247.2
16754	chr19	19063626	0	0	PROMOTER	8.58	chr19:19063376-19063876	[8.57796]	373	+	19063999	SLC25A42	ENST00000318596.7
16647	chr19	14073734	0	0	PROMOTER	6.16	chr19:14073484-14073984	[6.15925]	373	+	14073361	MIR1199	ENST00000621445.1	960	+	14072774	CTB-55O6.8	ENST00000587086.2	1198	+	14072536	CTB-55O6.8	ENST00000269720.6
1060	chr1	152036661	0	0	PROMOTER	5.56	chr1:152036411-152036911	[5.55942]	374	-	152037035	S100A11	ENST00000271638.2
14939	chr16	84700378	0	0	PROMOTER	5.16	chr16:84700128-84700628	[5.16455]	374	+	84700004	USP10	ENST00000570191.5	400	+	84699978	USP10	ENST00000219473.11
7818	chr7	43649921	4.47	9	PROMOTER	13.33	chr7:43649671-43650171	[12.54, 14.11854]	375	-	43650296	COA1	ENST00000395879.5	1307	-	43648614	COA1	ENST00000640232.1
18079	chr22	29883588	0	0	PROMOTER	7.08	chr22:29883338-29883838	[7.08]	375	+	29883213	MTMR3	ENST00000351488.7	390	+	29883198	MTMR3	ENST00000323630.9	419	+	29883169	MTMR3	ENST00000333027.7	433	+	29883155	MTMR3	ENST00000401950.6
1615	chr1	207454606	0	0	PROMOTER	6.93	chr1:207454356-207454856	[6.92694]	376	+	207454230	CR2	ENST00000367057.7:ENST00000367058.7:ENST00000367059.3
1506	chr1	201171198	0	0	PROMOTER	6.62	chr1:201170948-201171448	[6.62348]	376	-	201171574	TMEM9	ENST00000367333.6
5944	chr5	141320445	0	0	PROMOTER	5	chr5:141320195-141320695	[5.00133]	376	-	141320821	TAF7	ENST00000313368.7
11300	chr11	72434157	0	0	PROMOTER	10.25	chr11:72433907-72434407	[10.24699]	377	-	72434534	CLPB	ENST00000340729.9	440	-	72434597	CLPB	ENST00000538039.5	450	-	72434607	CLPB	ENST00000543042.6	472	-	72434629	CLPB	ENST00000646117.1	491	-	72434648	CLPB	ENST00000294053.8	523	-	72434680	CLPB	ENST00000437826.6
1776	chr1	228457496	0	0	PROMOTER	8.58	chr1:228457246-228457746	[8.57796]	377	-	228457873	HIST3H2A	ENST00000366695.3	611	+	228458107	HIST3H2BB	ENST00000620438.1
7199	chr6	118651480	0	0	PROMOTER	5.56	chr6:118651230-118651730	[5.55942]	377	-	118651857	CEP85L	ENST00000419517.2	411	-	118651891	CEP85L	ENST00000368491.7	1040	-	118652520	CEP85L	ENST00000360290.7
8107	chr7	107168583	246.5	493	PROMOTER	6.9	chr7:107168333-107168833	[4.53, 9.26982]	378	+	107168961	HBP1	ENST00000468410.5	432	+	107169015	HBP1	ENST00000222574.8	1190	+	107169773	HBP1	ENST00000485846.5
14684	chr16	50152540	0	0	PROMOTER	5.95	chr16:50152290-50152790	[5.95339]	378	+	50152918	TENT4B	ENST00000436909.7	809	-	50151731	RF00156	ENST00000516717.1	1254	+	50153794	TENT4B	ENST00000561678.5
18050	chr22	26428894	12	24	PROMOTER	16.26	chr22:26428644-26429144	[14.52357, 18.0]	379	+	26429273	ASPHD2	ENST00000215906.5
6000	chr5	150700644	0	0	PROMOTER	7.84	chr5:150700394-150700894	[7.83502]	379	-	150701023	RBM22	ENST00000447771.6	463	-	150701107	RBM22	ENST00000199814.8
8734	chr8	70404184	0	0	PROMOTER	6.65	chr8:70403934-70404434	[6.64597]	379	-	70403805	NCOA2	ENST00000452400.6
3741	chr3	52056929	0	0	PROMOTER	5.37	chr3:52056679-52057179	[5.36539]	379	-	52056550	DUSP7	ENST00000495880.1
7217	chr6	122789549	0	0	PROMOTER	5.37	chr6:122789299-122789799	[5.36539]	379	+	122789170	SMPDL3A	ENST00000368440.4	500	+	122789049	SMPDL3A	ENST00000539041.5
13666	chr14	105862879	120.5	241	PROMOTER	5	chr14:105862629-105863129	[5.36539, 4.62722]	379	-	105863258	IGHJ6	ENST00000390560.2	983	-	105863862	IGHJ5	ENST00000488476.1	1381	-	105864260	IGHJ4	ENST00000461719.1	1756	-	105864635	IGHJ3	ENST00000463911.1
7216	chr6	122399930	199.5	399	PROMOTER	4.56	chr6:122399680-122400180	[5.36539, 3.74754]	379	+	122399551	HSF2	ENST00000452194.5	384	+	122399546	HSF2	ENST00000368455.8
2070	chr2	25673182	192.24	434	PROMOTER	4.27	chr2:25672932-25673432	[6.32169, 4.8, 3.58, 3.74754]	379	-	25673561	DTNB	ENST00000407186.5	452	-	25673634	DTNB	ENST00000404103.7:ENST00000405222.5:ENST00000406818.7:ENST00000407038.7:ENST00000407661.7	465	-	25673647	DTNB	ENST00000288642.12
10906	chr11	32893558	191.5	383	PROMOTER	5.78	chr11:32893308-32893808	[2.81795, 8.73965]	380	+	32893178	QSER1	ENST00000399302.6
12003	chr12	48814832	0	0	PROMOTER	8.58	chr12:48814582-48815082	[8.57796]	381	+	48814451	CACNB3	ENST00000540990.5	755	+	48815587	CACNB3	ENST00000536187.6
286	chr1	24965392	3	6	PROMOTER	27.18	chr1:24965142-24965642	[29.44022, 24.92]	382	-	24965010	RUNX3	ENST00000399916.5	408	-	24964984	RUNX3	ENST00000338888.3
11974	chr12	46383296	0	0	PROMOTER	12.87	chr12:46383046-46383546	[12.87059]	383	+	46383679	RP11-96H19.1	ENST00000551503.5
11984	chr12	47705603	0	0	PROMOTER	6.62	chr12:47705353-47705853	[6.62348]	383	-	47705986	RPAP3	ENST00000380650.4	423	-	47706026	RPAP3	ENST00000432584.7	458	-	47706061	RPAP3	ENST00000005386.7	482	+	47706085	RP1-197B17.3	ENST00000547799.5
9234	chr9	6704088	0	0	PROMOTER	6.24	chr9:6703838-6704338	[6.24346]	383	+	6704471	RP11-390F4.10	ENST00000412339.1
2377	chr2	70088068	0	0	PROMOTER	5.29	chr2:70087818-70088318	[5.28719]	383	-	70088451	AC136007.2	ENST00000625518.2	614	+	70087454	PCBP1	ENST00000303577.6	764	-	70087304	AC136007.2	ENST00000458698.6	1053	-	70087015	AC136007.2	ENST00000435880.6	1057	-	70087011	AC136007.2	ENST00000628147.2	1138	-	70089206	AC136007.2	ENST00000452431.5	1580	-	70086488	AC136007.2	ENST00000630377.2	1583	-	70086485	AC136007.2	ENST00000439670.6	1653	+	70089721	AC016700.2	ENST00000455541.1	1777	-	70086291	AC136007.2	ENST00000629506.2	1795	-	70086273	AC136007.2	ENST00000627050.2:ENST00000418308.5:ENST00000429599.6	1796	-	70086272	AC136007.2	ENST00000627918.2:ENST00000442040.5	1800	-	70086268	AC136007.2	ENST00000630283.2	1801	-	70086267	AC136007.2	ENST00000416395.5	1814	-	70086254	AC136007.2	ENST00000458686.5	1848	-	70086220	AC136007.2	ENST00000419542.3
15512	chr17	44124023	0	0	PROMOTER	5.43	chr17:44123773-44124273	[5.42857]	385	-	44123638	HDAC5	ENST00000225983.10	405	-	44123618	HDAC5	ENST00000336057.9	748	-	44123275	HDAC5	ENST00000586802.5
11045	chr11	61332825	181	362	PROMOTER	4.09	chr11:61332575-61333075	[2.81795, 5.36539]	385	+	61333210	TKFC	ENST00000394900.7	541	-	61333366	DDB1	ENST00000301764.11
8963	chr8	123275154	0	0	PROMOTER	6.8	chr8:123274904-123275404	[6.80132]	387	-	123275541	ZHX1	ENST00000522655.5	659	-	123274495	ZHX1	ENST00000395571.7	667	-	123274487	ZHX1	ENST00000297857.3
5377	chr5	32444374	168.5	337	PROMOTER	4.74	chr5:32444124-32444624	[5.55942, 3.92175]	387	-	32444761	ZFR	ENST00000265069.12
3196	chr2	226836343	0	0	PROMOTER	9.75	chr2:226836093-226836593	[9.75076]	388	+	226835955	RHBDD1	ENST00000392062.6	407	+	226835936	RHBDD1	ENST00000341329.7
7764	chr7	32892285	0	0	PROMOTER	6.03	chr7:32892035-32892535	[6.02639]	388	-	32891897	KBTBD2	ENST00000304056.8
17365	chr20	23350347	153	306	PROMOTER	7.65	chr20:23350097-23350597	[9.74136, 5.55942]	389	+	23350736	NXT1	ENST00000254998.2	1139	-	23351486	RP3-322G13.7	ENST00000442884.1
10108	chr10	28302911	8	16	PROMOTER	7.42	chr10:28302661-28303161	[7.45717, 7.39]	389	+	28303300	RP11-351M16.4	ENST00000634334.1
12095	chr12	54053488	0	0	PROMOTER	6.39	chr12:54053238-54053738	[6.3904]	389	+	54053877	HOXC4	ENST00000430889.2
13821	chr15	44663258	0	0	PROMOTER	5.1	chr15:44663008-44663508	[5.10074]	389	-	44663647	SPG11	ENST00000427534.6	400	-	44663658	SPG11	ENST00000559193.5	406	-	44663664	SPG11	ENST00000261866.11	417	-	44663675	SPG11	ENST00000535302.6	420	-	44663678	SPG11	ENST00000558319.5
373	chr1	28882224	1.41	3	PROMOTER	4.83	chr1:28881974-28882474	[4.37, 5.28719]	389	-	28881835	RF00019	ENST00000362886.1
10254	chr10	69318454	0	0	PROMOTER	10.94	chr10:69318204-69318704	[10.93803]	390	+	69318844	HK1	ENST00000359426.6
991	chr1	146377197	0	0	PROMOTER	7.57	chr1:146376947-146377447	[7.56718]	390	+	146376807	RF00003	ENST00000615842.1
17386	chr20	25623655	0	0	PROMOTER	6.54	chr20:25623405-25623905	[6.5423]	390	+	25624045	RP4-694B14.5	ENST00000414393.5	404	+	25624059	RP4-694B14.5	ENST00000455791.5	502	+	25624157	RP4-694B14.5	ENST00000428254.5	520	-	25624175	NANP	ENST00000304788.3
6342	chr6	7312784	0	0	PROMOTER	5.22	chr6:7312534-7313034	[5.22348]	390	-	7313174	SSR1	ENST00000489567.5	398	-	7313182	SSR1	ENST00000479365.5	404	-	7313188	SSR1	ENST00000462112.1	414	-	7313198	SSR1	ENST00000397511.6	423	-	7313207	SSR1	ENST00000474597.5:ENST00000244763.8
14417	chr16	4624398	0	0	PROMOTER	8.02	chr16:4624148-4624648	[8.02144]	392	+	4624790	MGRN1	ENST00000262370.11	426	+	4624824	MGRN1	ENST00000415496.5	470	+	4624868	MGRN1	ENST00000399577.9	563	+	4624961	MGRN1	ENST00000588994.5:ENST00000586183.5
5617	chr5	79514609	0	0	PROMOTER	5.22	chr5:79514359-79514859	[5.22348]	392	-	79514217	HOMER1	ENST00000334082.10	1815	-	79512794	HOMER1	ENST00000282260.10:ENST00000508576.5:ENST00000535690.1
13583	chr14	96741584	4	8	PROMOTER	9.52	chr14:96741334-96741834	[8.57796, 10.47]	393	+	96741191	RP11-433J8.2	ENST00000556669.1
13345	chr14	65412267	168.5	337	PROMOTER	5.68	chr14:65412017-65412517	[4.82623, 6.5423]	393	+	65411874	FUT8	ENST00000557164.5	423	-	65412690	FUT8-AS1	ENST00000621019.2	741	+	65413008	FUT8	ENST00000358307.6	1145	+	65411122	FUT8	ENST00000394586.6	1675	+	65410592	FUT8	ENST00000360689.9
16500	chr19	6460129	215.94	463	PROMOTER	16.68	chr19:6459879-6460379	[4.21522, 19.04, 16.68402]	394	-	6459735	SLC25A23	ENST00000301454.8:ENST00000334510.9
15615	chr17	50161670	0	0	PROMOTER	5.16	chr17:50161420-50161920	[5.16455]	394	-	50161276	RP11-893F2.13	ENST00000523083.1
15422	chr17	39461366	10	20	PROMOTER	7.78	chr17:39461116-39461616	[8.27, 7.28722]	395	+	39461761	CDK12	ENST00000430627.6	673	+	39462039	CDK12	ENST00000447079.4
10521	chr10	102055798	3.46	7	PROMOTER	5.7	chr10:102055548-102056048	[3.6752, 7.72]	395	-	102056193	ARMH3	ENST00000370033.8:ENST00000311122.5
9043	chr8	130008848	9	18	PROMOTER	5.64	chr8:130008598-130009098	[5.22348, 6.05]	395	-	130008453	MIR5194	ENST00000582634.1
17412	chr20	32820288	0	0	PROMOTER	5.08	chr20:32820038-32820538	[5.08023]	395	+	32819893	MAPRE1	ENST00000375571.5
7253	chr6	132512666	0	0	PROMOTER	8.11	chr6:132512416-132512916	[8.10586]	396	-	132513062	STX7	ENST00000367941.6	532	-	132513198	STX7	ENST00000367937.4
2115	chr2	30147912	0	0	PROMOTER	5.31	chr2:30147662-30148162	[5.31233]	396	+	30147516	YPEL5	ENST00000402708.5	905	+	30147007	YPEL5	ENST00000402003.7	951	+	30146961	YPEL5	ENST00000261353.8	971	+	30146941	YPEL5	ENST00000379519.7:ENST00000379520.7
12770	chr13	32428574	216.5	433	PROMOTER	4.71	chr13:32428324-32428824	[5.56506, 3.86295]	396	-	32428178	N4BP2L1	ENST00000380130.6:ENST00000613078.4	441	-	32428133	N4BP2L1	ENST00000380139.8:ENST00000380133.6
5028	chr4	112232229	158	316	PROMOTER	4.56	chr4:112231979-112232479	[3.74754, 5.36539]	396	+	112231833	AP1AR	ENST00000309703.10	492	+	112231737	AP1AR	ENST00000274000.9	633	-	112231596	RP11-73K9.2	ENST00000562919.1
8837	chr8	97644942	193	386	PROMOTER	4.21	chr8:97644692-97645192	[6.24346, 2.16688]	396	+	97644546	MTDH	ENST00000519934.5	763	+	97644179	MTDH	ENST00000336273.7
11412	chr11	93784894	148.54	334	PROMOTER	2.73	chr11:93784644-93785144	[1.29, 2.73288, 6.3]	396	+	93784498	MED17	ENST00000640521.1	587	+	93784307	MED17	ENST00000639724.1	667	+	93784227	MED17	ENST00000251871.8
17112	chr19	49876881	0	0	PROMOTER	5.56	chr19:49876631-49877131	[5.55942]	398	-	49877279	AKT1S1	ENST00000391832.7	459	-	49877340	AKT1S1	ENST00000344175.9	544	+	49877425	TBC1D17	ENST00000221543.9:ENST00000622860.4	632	-	49876249	AKT1S1	ENST00000391831.5	785	+	49877666	TBC1D17	ENST00000535102.6	1147	-	49878028	AKT1S1	ENST00000391835.1	1475	-	49878356	AKT1S1	ENST00000391834.6	1596	-	49875285	AKT1S1	ENST00000391833.5
3688	chr3	49171213	0	0	PROMOTER	5.37	chr3:49170963-49171463	[5.36539]	398	+	49171611	KLHDC8B	ENST00000332780.3
3699	chr3	49724349	0	0	PROMOTER	5.37	chr3:49724099-49724599	[5.36539]	398	-	49723951	GMPPB	ENST00000480687.5:ENST00000308375.10	400	-	49723949	GMPPB	ENST00000308388.6
4001	chr3	119323159	14	28	PROMOTER	24.49	chr3:119322909-119323409	[22.89982, 26.09]	399	-	119322760	RP11-305I9.3	ENST00000466292.1
13012	chr13	99356530	0	0	PROMOTER	9.06	chr13:99356280-99356780	[9.06495]	399	+	99356131	MIR623	ENST00000384986.1
9626	chr9	114398103	231.5	463	PROMOTER	9.68	chr9:114397853-114398353	[13.72645, 5.63663]	400	-	114398503	RP11-9M16.2	ENST00000448674.1
16407	chr19	2163749	0	0	PROMOTER	7.41	chr19:2163499-2163999	[7.40724]	400	+	2164149	DOT1L	ENST00000398665.7
17872	chr21	42063360	4	8	PROMOTER	25.22	chr21:42063110-42063610	[16.31, 34.12408]	401	+	42062959	UMODL1	ENST00000400427.5:ENST00000400424.6
17946	chr21	46458498	0	0	PROMOTER	6.39	chr21:46458248-46458748	[6.3904]	401	+	46458899	DIP2A	ENST00000400274.5	452	+	46458950	DIP2A	ENST00000457905.7	479	+	46458977	DIP2A	ENST00000466639.5	559	+	46459057	DIP2A	ENST00000435722.7	613	+	46459111	DIP2A	ENST00000417564.2
12046	chr12	51047917	0	0	PROMOTER	5.83	chr12:51047667-51048167	[5.83236]	401	+	51048318	LETMD1	ENST00000550929.5:ENST00000262055.8	421	+	51048338	LETMD1	ENST00000418425.6	424	+	51048341	LETMD1	ENST00000547008.5	429	+	51048346	LETMD1	ENST00000552739.5
7338	chr6	143511288	0	0	PROMOTER	7.92	chr6:143511038-143511538	[7.92306]	402	-	143511690	FUCA2	ENST00000002165.10
2775	chr2	151289654	13	26	PROMOTER	10.8	chr2:151289404-151289904	[8.36111, 13.23]	403	-	151290057	NMI	ENST00000243346.9
224	chr1	21289854	0	0	PROMOTER	5.52	chr1:21289604-21290104	[5.51688]	403	-	21290257	ECE1	ENST00000264205.10	610	-	21290464	ECE1	ENST00000436918.6	635	-	21290489	ECE1	ENST00000374893.10
4092	chr3	129315874	0	0	PROMOTER	5.37	chr3:129315624-129316124	[5.36539]	403	-	129316277	H1FX	ENST00000333762.5	482	+	129315392	RP13-685P2.5	ENST00000511998.1
18042	chr22	24427966	12.49	25	PROMOTER	11.23	chr22:24427716-24428216	[12.24, 10.21212]	404	+	24427562	ADORA2A	ENST00000337539.11
10398	chr10	88880138	0	0	PROMOTER	6.95	chr10:88879888-88880388	[6.94745]	404	+	88879734	STAMBPL1	ENST00000371926.7:ENST00000371927.7
17245	chr20	347820	0	0	PROMOTER	6.09	chr20:347570-348070	[6.09458]	404	-	348224	RP5-1103G7.4	ENST00000442637.1	700	+	347120	NRSN2	ENST00000608467.5	715	+	347105	NRSN2	ENST00000382285.6	796	+	347024	NRSN2	ENST00000382291.7	1429	+	349249	NRSN2	ENST00000608736.1	1813	+	349633	NRSN2	ENST00000621012.1
18119	chr22	33922016	0	0	PROMOTER	5.37	chr22:33921766-33922266	[5.36539]	406	+	33922422	LL22NC03-32F9.1	ENST00000610170.1	1588	-	33920428	LARGE1	ENST00000397394.6	1595	-	33920421	LARGE1	ENST00000354992.6	1602	-	33920414	LARGE1	ENST00000402320.5
1089	chr1	154221256	3.46	7	PROMOTER	11.97	chr1:154221006-154221506	[7.85679, 16.09]	407	+	154220849	UBAP2L	ENST00000613315.4:ENST00000428931.5:ENST00000271877.11	620	-	154220636	C1orf43	ENST00000640799.1	628	-	154220628	C1orf43	ENST00000368516.1	632	-	154220624	C1orf43	ENST00000350592.7	637	-	154220619	C1orf43	ENST00000362076.8	650	-	154220606	C1orf43	ENST00000368521.9	671	-	154220585	C1orf43	ENST00000368519.5	723	-	154220533	C1orf43	ENST00000368518.5	1077	+	154220179	UBAP2L	ENST00000343815.10
17799	chr21	33543472	0	0	PROMOTER	5.84	chr21:33543222-33543722	[5.8371]	407	+	33543065	SON	ENST00000381679.8	408	+	33543064	SON	ENST00000300278.8	420	+	33543052	SON	ENST00000381692.6	611	-	33542861	GART	ENST00000381839.7	630	-	33542842	GART	ENST00000381831.7	854	+	33542618	SON	ENST00000356577.8	1334	-	33542138	GART	ENST00000381815.8	1358	-	33542114	GART	ENST00000361093.9
12355	chr12	96193975	0	0	PROMOTER	5.03	chr12:96193725-96194225	[5.02727]	407	+	96194382	ELK3	ENST00000228741.7	570	+	96194545	ELK3	ENST00000552142.5
7376	chr6	149318028	204	408	PROMOTER	4.99	chr6:149317778-149318278	[6.23956, 3.74754]	408	+	149317620	TAB2	ENST00000637181.1	494	+	149317534	TAB2	ENST00000636456.1
6523	chr6	27867120	0	0	PROMOTER	11.83	chr6:27866870-27867370	[11.83258]	409	-	27867529	HIST1H1B	ENST00000331442.4	1765	+	27865355	HIST1H2AL	ENST00000613174.1
7213	chr6	121334889	17	34	PROMOTER	10.85	chr6:121334639-121335139	[13.33, 8.36111]	409	-	121334480	TBC1D32	ENST00000398212.6	459	-	121334430	TBC1D32	ENST00000275159.10
11912	chr12	29380744	11.49	23	PROMOTER	7.74	chr12:29380494-29380994	[9.09, 6.3904]	409	-	29381153	ERGIC2	ENST00000360150.8
16122	chr18	35344046	3.46	7	PROMOTER	21.76	chr18:35343796-35344296	[20.10642, 23.41]	410	-	35344456	ZNF24	ENST00000261332.10:ENST00000399061.3
3496	chr3	19947815	6	12	PROMOTER	6.39	chr3:19947565-19948065	[5.32, 7.45717]	410	+	19947405	RAB5A	ENST00000422242.1	736	+	19947079	RAB5A	ENST00000273047.8	806	-	19947009	EFHB	ENST00000344838.8
5255	chr4	184473019	0	0	PROMOTER	5.35	chr4:184472769-184473269	[5.34998]	410	-	184472609	RP11-326I11.5	ENST00000605082.1	1561	-	184474580	IRF2	ENST00000393593.7	1783	+	184474802	RP11-326I11.3	ENST00000605834.1
6674	chr6	33313802	245	490	PROMOTER	4.27	chr6:33313552-33314052	[2.88419, 5.64729]	410	-	33314212	TAPBP	ENST00000426633.6	449	-	33314251	TAPBP	ENST00000475304.5	452	-	33314254	TAPBP	ENST00000489157.5	585	-	33314387	TAPBP	ENST00000434618.6:ENST00000456592.3
14601	chr16	29816363	0	0	PROMOTER	5.78	chr16:29816113-29816613	[5.77597]	411	+	29815952	PAGR1	ENST00000320330.7	876	+	29817239	CTD-2574D22.6	ENST00000562285.1
475	chr1	38991699	0	0	PROMOTER	5.27	chr1:38991449-38991949	[5.26839]	411	+	38991288	AKIRIN1	ENST00000446189.6:ENST00000372984.8	476	+	38991223	AKIRIN1	ENST00000432648.7
13300	chr14	60092339	0	0	PROMOTER	10.94	chr14:60092089-60092589	[10.93803]	412	+	60091927	PCNX4	ENST00000406949.5	420	+	60091919	PCNX4	ENST00000391611.6:ENST00000406854.5	428	+	60091911	PCNX4	ENST00000317623.8	556	-	60091783	RP11-16B13.1	ENST00000554123.1
5724	chr5	108382510	9.49	19	PROMOTER	7.89	chr5:108382260-108382760	[7.92, 7.85679]	412	-	108382098	FBXL17	ENST00000542267.5	1100	-	108381410	FBXL17	ENST00000359660.9	1401	-	108381109	FBXL17	ENST00000619412.4
5730	chr5	109410406	0	0	PROMOTER	7.46	chr5:109410156-109410656	[7.45717]	412	-	109409994	PJA2	ENST00000361189.6
5489	chr5	56910302	162.5	325	PROMOTER	5.86	chr5:56910052-56910552	[5.89313, 5.83244]	412	-	56910714	AC008937.3	ENST00000453721.1	950	+	56909352	SETD9	ENST00000628593.1	1042	+	56909260	SETD9	ENST00000285947.4
6633	chr6	32154785	0	0	PROMOTER	5.85	chr6:32154535-32155035	[5.84863]	412	-	32154373	XXbac-BPG300A18.14	ENST00000428778.5	452	-	32154333	XXbac-BPG300A18.15	ENST00000485392.5	563	+	32154222	PPT2-EGFL8	ENST00000422437.5	647	+	32154138	PPT2	ENST00000375143.6	690	+	32154095	PPT2	ENST00000375137.6	786	+	32153999	PPT2	ENST00000324816.10	1208	+	32153577	PPT2	ENST00000395523.5	1262	+	32153523	PPT2	ENST00000361568.6	1702	-	32153083	PRRT1	ENST00000375150.6
2399	chr2	73284843	0	0	PROMOTER	5.37	chr2:73284593-73285093	[5.36539]	412	-	73284431	FBXO41	ENST00000521871.5	533	-	73284310	FBXO41	ENST00000520530.2
17126	chr19	50383927	0	0	PROMOTER	5.37	chr19:50383677-50384177	[5.36539]	412	+	50384339	POLD1	ENST00000440232.6	413	+	50384340	POLD1	ENST00000613923.5	420	+	50384347	POLD1	ENST00000595904.6	424	+	50384351	POLD1	ENST00000599857.6
561	chr1	46340774	5.48	11	PROMOTER	14.15	chr1:46340524-46341024	[17.3, 11.00032]	413	+	46341187	NSUN4	ENST00000537428.2	597	+	46340177	NSUN4	ENST00000474844.5	1062	+	46341836	NSUN4	ENST00000498008.5
13744	chr15	34367691	0	0	PROMOTER	7.63	chr15:34367441-34367941	[7.62914]	413	-	34367278	LPCAT4	ENST00000314891.10	646	-	34367045	LPCAT4	ENST00000617710.4
16699	chr19	16587571	0	0	PROMOTER	5.37	chr19:16587321-16587821	[5.36539]	414	-	16587985	CTD-3222D19.5	ENST00000593779.1	666	+	16586905	CTD-3222D19.9	ENST00000624284.1
13901	chr15	58933184	201	402	PROMOTER	5.12	chr15:58932934-58933434	[3.06, 7.1861]	414	-	58933598	SLTM	ENST00000628684.2	469	-	58933653	SLTM	ENST00000380516.6
13755	chr15	38564220	0	0	PROMOTER	14.72	chr15:38563970-38564470	[14.71593]	415	-	38564635	RASGRP1	ENST00000450598.6:ENST00000558164.5:ENST00000559830.5	586	-	38564806	RASGRP1	ENST00000310803.9:ENST00000539159.5	1355	-	38565575	RASGRP1	ENST00000561180.5
306	chr1	25905738	0	0	PROMOTER	6.54	chr1:25905488-25905988	[6.5423]	415	-	25906153	STMN1	ENST00000399728.5	610	-	25905128	STMN1	ENST00000374291.5	716	-	25906454	MIR3917	ENST00000580971.1	728	-	25906466	STMN1	ENST00000426559.6:ENST00000455785.6	1253	-	25906991	STMN1	ENST00000357865.6
11817	chr12	12561968	229	458	PROMOTER	4.52	chr12:12561718-12562218	[5.28719, 3.75205]	415	-	12562383	DUSP16	ENST00000298573.8:ENST00000228862.3
8215	chr7	133035331	7	14	PROMOTER	10.97	chr7:133035081-133035581	[11.01, 10.9234]	416	-	133034915	MIR3654	ENST00000639535.1
17866	chr21	41879057	1.41	3	PROMOTER	6.09	chr21:41878807-41879307	[2.44, 9.74136]	416	-	41879473	PRDM15	ENST00000398548.5:ENST00000422911.5	425	-	41879482	PRDM15	ENST00000269844.4	1444	-	41877613	AP001619.2	ENST00000432411.1
7954	chr7	88218943	6	12	PROMOTER	5.1	chr7:88218693-88219193	[7.45717, 2.74]	416	+	88219359	AC003991.3	ENST00000594469.5	1093	-	88220036	SRI	ENST00000419179.5	1136	-	88220079	SRI	ENST00000265729.6
16477	chr19	4769697	20.49	41	PROMOTER	4.74	chr19:4769447-4769947	[7.55, 1.92244]	416	+	4769281	MIR7-3HG	ENST00000588758.5	973	+	4770670	MIR7-3	ENST00000384898.1
14581	chr16	28822631	0	0	PROMOTER	8.56	chr16:28822381-28822881	[8.55732]	417	+	28823048	ATXN2L	ENST00000340394.12	462	+	28823093	ATXN2L	ENST00000325215.10:ENST00000336783.8:ENST00000382686.8:ENST00000395547.6	464	+	28823095	ATXN2L	ENST00000564304.5	598	-	28822033	RP11-1348G14.5	ENST00000568183.1	621	+	28823252	ATXN2L	ENST00000570200.5	1338	-	28823969	RP11-1348G14.8	ENST00000614819.1
5630	chr5	81852018	7.48	15	PROMOTER	7.59	chr5:81851768-81852268	[4.83, 10.34087]	417	+	81851601	CTD-2249K22.1	ENST00000512859.1
2105	chr2	28392384	0	0	PROMOTER	7.75	chr2:28392134-28392634	[7.74687]	418	+	28392802	FOSL2	ENST00000379619.5	474	+	28392858	FOSL2	ENST00000264716.8
10623	chr10	118754827	0	0	PROMOTER	5.89	chr10:118754577-118755077	[5.89313]	419	-	118755246	CACUL1	ENST00000369151.7
14285	chr15	100350074	206.5	413	PROMOTER	5.07	chr15:100349824-100350324	[3.74754, 6.3904]	419	-	100349655	RP11-168G16.1	ENST00000560282.1
3440	chr3	14124438	0	0	PROMOTER	7.57	chr3:14124188-14124688	[7.56718]	420	-	14124858	CHCHD4	ENST00000396914.3	432	-	14124870	CHCHD4	ENST00000295767.9	502	+	14124940	TMEM43	ENST00000306077.4
4704	chr4	25913486	0	0	PROMOTER	6.54	chr4:25913236-25913736	[6.5423]	420	+	25913906	SMIM20	ENST00000614775.4	718	+	25914204	SMIM20	ENST00000506197.2	823	+	25914309	SMIM20	ENST00000514384.1
6196	chr5	177509437	162	324	PROMOTER	5.47	chr5:177509187-177509687	[3.48125, 7.45717]	420	-	177509857	DOK3	ENST00000510898.6:ENST00000357198.8	945	-	177510382	DOK3	ENST00000377112.8:ENST00000501403.6	948	-	177510385	DOK3	ENST00000312943.10
11765	chr12	7018931	0	0	PROMOTER	9.86	chr12:7018681-7019181	[9.85833]	421	-	7018510	LPCAT3	ENST00000261407.8
12665	chr12	133080461	169.5	339	PROMOTER	3.86	chr12:133080211-133080711	[2.15604, 5.55942]	421	+	133080882	ZNF140	ENST00000544426.5	471	+	133080932	ZNF140	ENST00000319849.7:ENST00000440550.6	623	+	133079838	ZNF140	ENST00000355557.6
7932	chr7	76359453	0	0	PROMOTER	7.19	chr7:76359203-76359703	[7.1861]	422	-	76359031	YWHAG	ENST00000307630.4
11570	chr11	119095045	0	0	PROMOTER	6.16	chr11:119094795-119095295	[6.15925]	422	-	119095467	H2AFX	ENST00000530167.1
1741	chr1	226063136	0	0	PROMOTER	5.57	chr1:226062886-226063386	[5.56506]	422	+	226062714	H3F3A	ENST00000366814.3	458	+	226062678	H3F3A	ENST00000366815.7	841	+	226063977	H3F3A	ENST00000366813.1	1260	-	226061876	RP11-396C23.4	ENST00000609423.1	1285	+	226061851	H3F3A	ENST00000366816.5
17420	chr20	33732251	4.47	9	PROMOTER	28.01	chr20:33732001-33732501	[33.28, 22.73805]	423	-	33731828	RP4-553F4.2	ENST00000441029.2	491	+	33731760	ZNF341	ENST00000375200.5	594	+	33731657	ZNF341	ENST00000342427.6
12815	chr13	42040459	0	0	PROMOTER	6.7	chr13:42040209-42040709	[6.7038]	423	+	42040036	DGKH	ENST00000379274.6
2374	chr2	69914618	0	0	PROMOTER	6.39	chr2:69914368-69914868	[6.3904]	423	+	69915041	MXD1	ENST00000540449.5	453	+	69915071	MXD1	ENST00000264444.6
719	chr1	84505974	0	0	PROMOTER	5.04	chr1:84505724-84506224	[5.03967]	423	+	84506397	SPATA1	ENST00000490879.7	591	-	84506565	GNG5	ENST00000370645.8:ENST00000370641.3
15324	chr17	29591817	0	0	PROMOTER	7.46	chr17:29591567-29592067	[7.45717]	424	-	29592241	RP11-68I3.7	ENST00000584986.1	1651	+	29593468	ANKRD13B	ENST00000614878.4:ENST00000394859.7
15951	chr17	81869582	0	0	PROMOTER	5.64	chr17:81869332-81869832	[5.63663]	424	-	81870006	ARHGDIA	ENST00000580685.5	1392	-	81870974	ARHGDIA	ENST00000541078.6	1742	-	81871324	ARHGDIA	ENST00000581876.5	1747	-	81871329	ARHGDIA	ENST00000584461.5	1794	-	81871376	ARHGDIA	ENST00000400721.8	1824	-	81871406	ARHGDIA	ENST00000269321.11	1860	+	81867722	RP11-498C9.3	ENST00000576554.1
2086	chr2	27134187	155	310	PROMOTER	5.95	chr2:27133937-27134437	[5.36539, 6.5423]	425	-	27134612	PREB	ENST00000406567.7	488	-	27134675	PREB	ENST00000260643.6
10783	chr11	3855083	21.49	43	PROMOTER	19.66	chr11:3854833-3855333	[16.53468, 22.78]	426	-	3855509	AC090587.5	ENST00000415809.1	471	+	3854612	AC090587.4	ENST00000430222.1	619	+	3855702	STIM1	ENST00000300737.8	620	+	3855703	STIM1	ENST00000616714.4	979	+	3856062	MIR4687	ENST00000583618.1	1099	+	3856182	STIM1	ENST00000527651.5
10048	chr10	14959865	26.5	53	PROMOTER	17.52	chr10:14959615-14960115	[23.94, 11.10383]	426	+	14959439	MEIG1	ENST00000407572.5
2677	chr2	126656615	0	0	PROMOTER	5.56	chr2:126656365-126656865	[5.55942]	426	+	126656189	GYPC	ENST00000356887.12	431	+	126656184	GYPC	ENST00000409836.3	682	+	126655933	GYPC	ENST00000259254.8
10092	chr10	25017084	0	0	PROMOTER	5.37	chr10:25016834-25017334	[5.36539]	426	+	25016658	THNSL1	ENST00000376356.4:ENST00000524413.5	928	-	25016156	ENKUR	ENST00000331161.8:ENST00000376363.5
7841	chr7	44885788	0	0	PROMOTER	10.98	chr7:44885538-44886038	[10.97759]	427	-	44885361	PURB	ENST00000395699.3	835	+	44884953	RP4-673M15.1	ENST00000608450.1
3856	chr3	72177852	0	0	PROMOTER	9.75	chr3:72177602-72178102	[9.75076]	427	+	72178279	RP11-433A10.3	ENST00000608390.1
16289	chr18	74597397	0	0	PROMOTER	5.56	chr18:74597147-74597647	[5.55942]	427	-	74597824	RP11-231E4.4	ENST00000580048.1	473	+	74597870	ZNF407	ENST00000582337.5
1188	chr1	156751171	177	354	PROMOTER	5.29	chr1:156750921-156751421	[5.55942, 5.02542]	427	-	156751598	HDGF	ENST00000537739.5	573	-	156751744	HDGF	ENST00000357325.9	1062	-	156752233	HDGF	ENST00000368209.9	1277	-	156752448	HDGF	ENST00000368206.5
15505	chr17	43360933	15	30	PROMOTER	24.49	chr17:43360683-43361183	[19.20933, 29.78]	428	-	43361361	CTD-3014M21.1	ENST00000624705.1
11007	chr11	57667319	0	0	PROMOTER	5.56	chr11:57667069-57667569	[5.55942]	428	+	57667747	ZDHHC5	ENST00000527985.5	577	+	57667896	ZDHHC5	ENST00000287169.7
14798	chr16	67993434	0	0	PROMOTER	8.58	chr16:67993184-67993684	[8.57796]	429	-	67993863	DPEP2	ENST00000572888.5
13754	chr15	38454584	0	0	PROMOTER	13.68	chr15:38454334-38454834	[13.68]	430	+	38454154	FAM98B	ENST00000491535.5	457	+	38454127	FAM98B	ENST00000397609.6
128	chr1	10210375	0	0	PROMOTER	6.8	chr1:10210125-10210625	[6.80132]	430	+	10210805	KIF1B	ENST00000377093.8:ENST00000263934.10	1241	+	10211616	KIF1B	ENST00000377086.5
11204	chr11	66289601	0	0	PROMOTER	5.37	chr11:66289351-66289851	[5.36539]	431	-	66289170	YIF1A	ENST00000376901.8	456	-	66289145	YIF1A	ENST00000359461.10	473	-	66289128	YIF1A	ENST00000471387.6
8882	chr8	102239826	0	0	PROMOTER	9.8	chr8:102239576-102240076	[9.7978]	432	+	102239394	KB-431C1.4	ENST00000520820.1	708	-	102239118	RRM2B	ENST00000251810.7	952	-	102238874	RRM2B	ENST00000395912.6:ENST00000519317.5:ENST00000519962.5	1051	-	102238775	RRM2B	ENST00000621845.1
2445	chr2	85418499	0	0	PROMOTER	7.75	chr2:85418249-85418749	[7.74687]	432	+	85418931	SH2D6	ENST00000389938.6
10	chr1	1137449	0	0	PROMOTER	5.37	chr1:1137199-1137699	[5.36539]	432	+	1137017	RP11-465B22.5	ENST00000416774.1
14722	chr16	56932593	0	0	PROMOTER	6.09	chr16:56932343-56932843	[6.09458]	433	+	56932160	HERPUD1	ENST00000379792.6	446	+	56932147	HERPUD1	ENST00000300302.9:ENST00000344114.8	545	+	56932048	HERPUD1	ENST00000439977.6
6627	chr6	31902426	0	0	PROMOTER	7.46	chr6:31902176-31902676	[7.45717]	434	-	31901992	ZBTB12	ENST00000375527.2	1427	+	31900999	C2	ENST00000452323.6
17378	chr20	25248503	0	0	PROMOTER	5.37	chr20:25248253-25248753	[5.36539]	434	+	25248069	PYGB	ENST00000216962.8
13142	chr14	23285683	176.5	353	PROMOTER	4.94	chr14:23285433-23285933	[3.48125, 6.3904]	434	-	23286117	HOMEZ	ENST00000357460.6
17430	chr20	34515974	0	0	PROMOTER	5.91	chr20:34515724-34516224	[5.90529]	435	+	34516409	DYNLRB1	ENST00000357156.6	470	+	34516444	DYNLRB1	ENST00000300469.13	481	+	34516455	DYNLRB1	ENST00000374846.3
5073	chr4	128552980	5.48	11	PROMOTER	10.92	chr4:128552730-128553230	[8.64051, 13.19]	436	-	128553416	RP11-130C6.1	ENST00000608228.1
5735	chr5	111092750	11.49	23	PROMOTER	4.98	chr5:111092500-111093000	[3.74754, 6.21]	436	+	111092314	WDR36	ENST00000513710.3	578	+	111092172	WDR36	ENST00000612402.4	635	-	111092115	CTC-551A13.2	ENST00000507269.3	1034	+	111091716	WDR36	ENST00000506538.6
15416	chr17	38869422	0	0	PROMOTER	10.38	chr17:38869172-38869672	[10.3763]	437	+	38869859	LASP1	ENST00000433206.6:ENST00000318008.10	721	+	38870143	LASP1	ENST00000435347.7
5931	chr5	140108086	0	0	PROMOTER	5.37	chr5:140107836-140108336	[5.36539]	437	-	140107649	CTB-131B5.4	ENST00000521563.5	443	-	140107643	CTB-131B5.4	ENST00000499203.6	620	-	140107466	CTB-131B5.4	ENST00000522747.5
12101	chr12	54281219	0	0	PROMOTER	6.24	chr12:54280969-54281469	[6.23956]	439	+	54280780	HNRNPA1	ENST00000547276.5	444	+	54280775	HNRNPA1	ENST00000330752.12	464	+	54280755	HNRNPA1	ENST00000340913.10	1026	+	54280193	HNRNPA1	ENST00000546500.5	1117	-	54280102	CBX5	ENST00000209875.8
3654	chr3	47347390	3	6	PROMOTER	16.1	chr3:47347140-47347640	[14.83, 17.37193]	440	+	47346950	RP11-447D11.3	ENST00000624214.1
8587	chr8	38386941	2.45	5	PROMOTER	5.27	chr8:38386691-38387191	[5.8, 4.7337]	440	+	38386501	LETM2	ENST00000523983.6	465	+	38386476	LETM2	ENST00000524874.5:ENST00000379957.8	500	+	38386441	LETM2	ENST00000297720.9	638	+	38386303	LETM2	ENST00000519476.6
7208	chr6	119350202	0	0	PROMOTER	9.02	chr6:119349952-119350452	[9.02464]	441	-	119349761	MAN1A1	ENST00000368468.3
7411	chr6	152984020	0	0	PROMOTER	6.39	chr6:152983770-152984270	[6.3904]	441	-	152983579	FBXO5	ENST00000367241.3	689	+	152983331	RP1-101K10.6	ENST00000637995.1	1002	-	152983018	FBXO5	ENST00000229758.7
11661	chr11	130003379	0	0	PROMOTER	5.37	chr11:130003129-130003629	[5.37194]	441	+	130002938	LINC00167	ENST00000530583.1	544	-	130002835	PRDM10	ENST00000358825.9:ENST00000360871.7:ENST00000528746.5
8859	chr8	100721066	0	0	PROMOTER	7.46	chr8:100720816-100721316	[7.45717]	442	-	100721508	PABPC1	ENST00000610907.1	926	-	100721992	PABPC1	ENST00000522387.5	1021	-	100722087	PABPC1	ENST00000519004.5	1646	-	100722712	PABPC1	ENST00000318607.9
16593	chr19	11554352	0	0	PROMOTER	7.12	chr19:11554102-11554602	[7.12187]	442	-	11554794	ELOF1	ENST00000586120.5	1115	-	11555467	ELOF1	ENST00000587806.5	1303	-	11555655	ELOF1	ENST00000591912.1	1363	-	11555715	ELOF1	ENST00000591674.5
9195	chr9	2016970	0	0	PROMOTER	5.37	chr9:2016720-2017220	[5.36539]	442	+	2017412	SMARCA2	ENST00000382194.6	616	+	2017586	SMARCA2	ENST00000637806.1	999	+	2015971	SMARCA2	ENST00000636903.1	1623	+	2015347	SMARCA2	ENST00000636559.1	1682	+	2015288	SMARCA2	ENST00000349721.7	1689	+	2015281	SMARCA2	ENST00000637103.1	1751	+	2015219	SMARCA2	ENST00000450198.6	1784	+	2015186	SMARCA2	ENST00000357248.8
17997	chr22	21868123	0	0	PROMOTER	8.1	chr22:21867873-21868373	[8.09895]	443	-	21867680	MAPK1	ENST00000398822.7	494	-	21867629	MAPK1	ENST00000215832.10	683	-	21867440	MAPK1	ENST00000544786.1
433	chr1	36099806	0	0	PROMOTER	7.21	chr1:36099556-36100056	[7.20551]	443	-	36100249	COL8A2	ENST00000303143.9:ENST00000481785.1
8497	chr8	23246534	0	0	PROMOTER	6.61	chr8:23246284-23246784	[6.60543]	443	+	23246091	CHMP7	ENST00000313219.8
11643	chr11	128693327	0	0	PROMOTER	6.39	chr11:128693077-128693577	[6.3904]	443	+	128693770	FLI1	ENST00000527786.6	589	+	128693916	FLI1	ENST00000281428.12	765	+	128694092	FLI1	ENST00000534087.3
16499	chr19	6425238	11	22	PROMOTER	34.7	chr19:6424988-6425488	[33.04591, 36.35]	444	-	6424794	KHSRP	ENST00000398148.7	463	-	6424775	KHSRP	ENST00000619396.4
17182	chr19	55259439	0	0	PROMOTER	8.74	chr19:55259189-55259689	[8.73965]	444	-	55258995	PPP6R1	ENST00000412770.6
11431	chr11	96341882	0	0	PROMOTER	5.78	chr11:96341632-96342132	[5.77597]	444	+	96341438	MIR1260B	ENST00000582890.3	1298	-	96343180	MAML2	ENST00000524717.5
25	chr1	1780514	0	0	PROMOTER	6.07	chr1:1780264-1780764	[6.06709]	445	-	1780069	NADK	ENST00000378625.5	1724	-	1778790	NADK	ENST00000341991.7
3369	chr3	4492717	181	362	PROMOTER	4.88	chr3:4492467-4492967	[5.36539, 4.39321]	446	-	4493163	AC024168.2	ENST00000412804.1	631	+	4493348	ITPR1	ENST00000302640.12:ENST00000354582.10:ENST00000544951.5	633	+	4493350	ITPR1	ENST00000357086.9:ENST00000456211.7
7581	chr7	3301001	1.41	3	PROMOTER	7.41	chr7:3300751-3301251	[8.27, 6.5423]	447	+	3301448	SDK1	ENST00000404826.6	586	+	3301587	SDK1	ENST00000389531.7:ENST00000615806.4	1451	-	3302452	AC073316.1	ENST00000437354.1
13748	chr15	34994094	0	0	PROMOTER	5.89	chr15:34993844-34994344	[5.89313]	448	+	34993646	RP11-463I20.3	ENST00000560140.1
17087	chr19	49118692	16	32	PROMOTER	4.03	chr19:49118442-49118942	[2.62, 5.44746]	448	-	49119140	C19orf73	ENST00000408991.3	697	+	49119389	PPFIA3	ENST00000334186.8
825	chr1	107963994	0	0	PROMOTER	8.58	chr1:107963744-107964244	[8.57796]	449	+	107964443	RP11-356N1.1	ENST00000438318.1	1015	-	107965009	VAV3	ENST00000527011.5	1150	-	107965144	VAV3	ENST00000370056.8
13921	chr15	62059998	0	0	PROMOTER	5.85	chr15:62059748-62060248	[5.84863]	449	-	62060447	VPS13C	ENST00000644861.1:ENST00000645819.1	450	-	62060448	VPS13C	ENST00000261517.9:ENST00000395896.8:ENST00000395898.3	475	-	62060473	VPS13C	ENST00000249837.7	505	+	62060503	RP11-643M14.1	ENST00000560813.2	516	+	62060514	RP11-643M14.1	ENST00000558368.2
15809	chr17	75516033	0	0	PROMOTER	9.75	chr17:75515783-75516283	[9.75076]	450	-	75515583	CASKIN2	ENST00000321617.7	492	+	75516525	TSEN54	ENST00000333213.10	593	-	75515440	CASKIN2	ENST00000581870.1
17492	chr20	38873220	0	0	PROMOTER	7.37	chr20:38872970-38873470	[7.37417]	450	+	38872770	RN7SL116P	ENST00000470786.3
8834	chr8	96645678	14	28	PROMOTER	10.61	chr8:96645428-96645928	[8.57796, 12.65]	451	+	96645227	CPQ	ENST00000220763.9
5651	chr5	88884198	0	0	PROMOTER	5.37	chr5:88883948-88884448	[5.36539]	451	-	88883747	MEF2C	ENST00000636998.1	732	-	88883466	MEF2C	ENST00000437473.6	734	-	88883464	MEF2C	ENST00000504921.6	781	+	88883417	CTC-454M9.1	ENST00000512585.5	799	+	88883399	CTC-454M9.1	ENST00000514794.6	870	+	88883328	CTC-454M9.1	ENST00000511100.5	974	-	88883224	MEF2C	ENST00000514015.5	1014	-	88883184	MEF2C	ENST00000637481.1:ENST00000510942.5	1016	-	88883182	MEF2C	ENST00000637732.1	1017	-	88883181	MEF2C	ENST00000508569.5	1026	-	88883172	MEF2C	ENST00000506554.5
12439	chr12	106774143	0	0	PROMOTER	8.58	chr12:106773893-106774393	[8.57796]	452	+	106774595	RIC8B	ENST00000392837.8	497	+	106774640	RIC8B	ENST00000392839.6	528	+	106774671	RIC8B	ENST00000355478.6	539	+	106774682	RIC8B	ENST00000549643.5	603	+	106774746	RIC8B	ENST00000638198.1	688	-	106774831	RP11-144F15.1	ENST00000549203.2	775	-	106774918	RP11-144F15.1	ENST00000551505.4
4567	chr4	1167326	0	0	PROMOTER	6.39	chr4:1167076-1167576	[6.3904]	452	+	1167778	RP11-20I20.4	ENST00000609548.1
17233	chr19	58519102	0	0	PROMOTER	5.56	chr19:58518852-58519352	[5.55942]	452	-	58519554	ZBTB45	ENST00000354590.7	649	-	58519751	ZBTB45	ENST00000600990.1	1120	-	58520222	ZBTB45	ENST00000594051.5
10534	chr10	102502225	5.48	11	PROMOTER	40.21	chr10:102501975-102502475	[45.46846, 34.95]	453	-	102502678	ACTR1A	ENST00000487599.1	486	-	102502711	ACTR1A	ENST00000369905.8	1762	+	102503987	SUFU	ENST00000369902.7	1782	+	102504007	SUFU	ENST00000369899.6	1854	+	102504079	SUFU	ENST00000423559.2
14980	chr16	87950979	44.03	100	PROMOTER	4.72	chr16:87950729-87951229	[4.72, 15.4759, 3.03]	453	+	87951432	BANP	ENST00000286122.11	455	+	87951434	BANP	ENST00000479780.6:ENST00000393208.6	500	+	87951479	BANP	ENST00000626016.2	508	+	87951487	BANP	ENST00000355022.8
15656	chr17	57993933	7.48	15	PROMOTER	6.71	chr17:57993683-57994183	[7.56718, 5.86]	454	-	57993479	RP11-159D12.2	ENST00000577267.1	917	-	57994850	RP11-159D12.2	ENST00000585065.1
4938	chr4	88523356	0	0	PROMOTER	5.56	chr4:88523106-88523606	[5.55942]	454	+	88523810	RP11-2I7.1	ENST00000513325.5	457	-	88523813	PYURF	ENST00000273968.4	470	+	88523826	RP11-466G12.5	ENST00000598772.1	1567	-	88521789	PIGY	ENST00000527353.1
6135	chr5	172771649	0	0	PROMOTER	5.37	chr5:172771399-172771899	[5.36539]	454	-	172771195	DUSP1	ENST00000239223.3
17908	chr21	43361894	0	0	PROMOTER	7.46	chr21:43361644-43362144	[7.45717]	455	-	43362349	AP001046.5	ENST00000442815.1	1438	+	43363332	AP001046.6	ENST00000435702.1
4372	chr3	179071759	4	8	PROMOTER	18.5	chr3:179071509-179072009	[16.93578, 20.07]	456	-	179072215	ZMAT3	ENST00000432729.5	520	-	179072279	ZMAT3	ENST00000311417.6
8099	chr7	106111765	4.47	9	PROMOTER	8.53	chr7:106111515-106112015	[6.99985, 10.07]	456	-	106112221	SYPL1	ENST00000470347.1	566	-	106112331	SYPL1	ENST00000455385.6	811	-	106112576	SYPL1	ENST00000011473.6
2017	chr2	17753347	0	0	PROMOTER	8.34	chr2:17753097-17753597	[8.34064]	456	-	17753803	SMC6	ENST00000448223.6	483	-	17753830	SMC6	ENST00000351948.8	511	+	17753858	GEN1	ENST00000317402.11	800	+	17754147	GEN1	ENST00000381254.6
6345	chr6	7390199	0	0	PROMOTER	6.16	chr6:7389949-7390449	[6.15617]	456	-	7389743	CAGE1	ENST00000502583.5	490	-	7389709	CAGE1	ENST00000296742.11	703	+	7389496	RIOK1	ENST00000379834.6	793	-	7389406	CAGE1	ENST00000338150.8	797	-	7389402	CAGE1	ENST00000379918.8:ENST00000512086.5
14818	chr16	69186672	2	4	PROMOTER	27.55	chr16:69186422-69186922	[26.93621, 28.16]	457	+	69187129	SNTB2	ENST00000336278.8
2144	chr2	33476685	22	44	PROMOTER	7.15	chr2:33476435-33476935	[8.26697, 6.03]	457	+	33476228	RASGRP3	ENST00000403687.7
11039	chr11	60952243	13.49	27	PROMOTER	14.46	chr11:60951993-60952493	[13.78265, 15.14]	458	-	60951785	SLC15A3	ENST00000227880.7
15187	chr17	8187404	0	0	PROMOTER	6.79	chr17:8187154-8187654	[6.78633]	459	+	8186945	MIR4521	ENST00000635897.1	1529	+	8188933	RP11-599B13.10	ENST00000622992.1
7024	chr6	89352389	0	0	PROMOTER	6.41	chr6:89352139-89352639	[6.40753]	459	-	89352848	UBE2J1	ENST00000435041.2
18708	chrX	153926719	0	0	PROMOTER	5.37	chrX:153926469-153926969	[5.36539]	459	-	153926260	ARHGAP4	ENST00000370028.7	465	-	153926254	ARHGAP4	ENST00000393721.5	475	-	153926244	ARHGAP4	ENST00000350060.9:ENST00000370016.5
3272	chr2	232697805	219.77	474	PROMOTER	5.35	chr2:232697555-232698055	[7.85679, 5.35021, 2.97]	459	+	232697346	GIGYF2	ENST00000409451.7	467	+	232697338	GIGYF2	ENST00000409196.7	474	+	232697331	GIGYF2	ENST00000409547.5	495	+	232697310	GIGYF2	ENST00000409480.5	498	+	232697307	GIGYF2	ENST00000373563.8	500	+	232697305	GIGYF2	ENST00000629305.2
14993	chr16	88701063	0	0	PROMOTER	12.18	chr16:88700813-88701313	[12.17949]	460	-	88700603	RNF166	ENST00000537718.6	1007	-	88700056	RNF166	ENST00000568683.5
6404	chr6	15245836	0	0	PROMOTER	8.83	chr6:15245586-15246086	[8.8325]	460	+	15246296	JARID2	ENST00000341776.6	836	-	15245000	RP11-560J1.2	ENST00000607711.1
9532	chr9	98057199	0	0	PROMOTER	6.58	chr9:98056949-98057449	[6.58086]	460	+	98056739	NANS	ENST00000210444.5
13629	chr14	103100605	1.41	3	PROMOTER	15.83	chr14:103100355-103100855	[13.31143, 18.35]	461	+	103100144	EXOC3L4	ENST00000380069.7
6520	chr6	27831066	0	0	PROMOTER	6.93	chr6:27830816-27831316	[6.92694]	461	-	27831527	HIST1H4K	ENST00000611927.1
9405	chr9	78297604	0	0	PROMOTER	6.39	chr9:78297354-78297854	[6.3904]	461	+	78297143	PSAT1	ENST00000347159.6:ENST00000376588.3
10894	chr11	28107787	168.5	337	PROMOTER	5.63	chr11:28107537-28108037	[4.39321, 6.86375]	461	+	28108248	METTL15	ENST00000406787.7	521	-	28108308	KIF18A	ENST00000263181.6	533	+	28108320	METTL15	ENST00000403099.5	567	+	28108354	METTL15	ENST00000407364.7
6656	chr6	32969626	0	0	PROMOTER	5.37	chr6:32969376-32969876	[5.37194]	461	+	32969165	BRD2	ENST00000496118.2	606	+	32970232	XXbac-BPG181M17.4	ENST00000415875.2	966	+	32968660	BRD2	ENST00000374825.8	1262	+	32970888	BRD2	ENST00000374831.8
15814	chr17	75764775	0	0	PROMOTER	5	chr17:75764525-75765025	[5.00133]	461	-	75765236	GALK1	ENST00000225614.6	936	-	75765711	GALK1	ENST00000588479.5
5703	chr5	97183721	134.73	310	PROMOTER	4.27	chr5:97183471-97183971	[1.74, 4.26535, 5.18]	461	-	97183260	RIOK2	ENST00000283109.7	499	-	97183222	RIOK2	ENST00000508447.1
8496	chr8	23163567	0	0	PROMOTER	7.46	chr8:23163317-23163817	[7.45717]	463	-	23164030	TNFRSF10D	ENST00000312584.3
13622	chr14	102592196	4	8	PROMOTER	13.76	chr14:102591946-102592446	[14.4, 13.11444]	465	+	102592661	RCOR1	ENST00000262241.6
18242	chr22	40436775	0	0	PROMOTER	10.34	chr22:40436525-40437025	[10.34087]	465	-	40436310	MKL1	ENST00000614754.4:ENST00000620651.4
3159	chr2	221573737	0	0	PROMOTER	6.37	chr2:221573487-221573987	[6.37254]	465	-	221574202	EPHA4	ENST00000409938.5	1231	+	221572506	CTD-2308L22.1	ENST00000609776.1	1447	-	221572290	EPHA4	ENST00000281821.6	1454	-	221572283	EPHA4	ENST00000409854.5
11870	chr12	24948578	0	0	PROMOTER	5.1	chr12:24948328-24948828	[5.10074]	465	-	24949043	BCAT1	ENST00000539780.5	508	-	24949086	BCAT1	ENST00000342945.9	585	+	24949163	RP11-662I13.2	ENST00000546353.1	881	-	24949459	BCAT1	ENST00000261192.11
15044	chr17	1629303	0	0	PROMOTER	5.54	chr17:1629053-1629553	[5.54018]	467	-	1628836	SLC43A2	ENST00000301335.9	962	-	1628341	SLC43A2	ENST00000571650.5
13251	chr14	51846767	16.49	33	PROMOTER	4.79	chr14:51846517-51847017	[3.34, 6.2311]	467	+	51847234	GNG2	ENST00000615906.4
4936	chr4	88379331	156.31	336	PROMOTER	30.07	chr4:88379081-88379581	[13.39, 30.07, 32.65391]	468	+	88378863	HERC6	ENST00000264346.11	592	+	88378739	HERC6	ENST00000273960.7:ENST00000380265.9
15918	chr17	79839898	0	0	PROMOTER	8.58	chr17:79839648-79840148	[8.57796]	469	-	79839429	CBX4	ENST00000269397.8	511	-	79839387	CBX4	ENST00000448310.1
638	chr1	59296512	0	0	PROMOTER	6.39	chr1:59296262-59296762	[6.3904]	469	+	59296981	FGGY	ENST00000371218.8	479	+	59296991	FGGY	ENST00000303721.11
12506	chr12	112907509	0	0	PROMOTER	15.06	chr12:112907259-112907759	[15.06]	471	+	112907038	OAS1	ENST00000553185.1	502	+	112907007	OAS1	ENST00000551241.5	659	+	112906850	OAS1	ENST00000452357.6	726	+	112906783	OAS1	ENST00000445409.6	732	+	112906777	OAS1	ENST00000202917.9
15767	chr17	68457950	0	0	PROMOTER	10.48	chr17:68457700-68458200	[10.48363]	471	-	68457479	WIPI1	ENST00000546360.5	529	-	68457421	WIPI1	ENST00000262139.9
15155	chr17	7483791	0	0	PROMOTER	6.4	chr17:7483541-7484041	[6.40416]	472	-	7484263	ZBTB4	ENST00000311403.4	829	+	7484620	POLR2A	ENST00000572844.1
18299	chr22	44025831	1	2	PROMOTER	11.13	chr22:44025581-44026081	[11.58756, 10.68]	473	+	44026304	PARVB	ENST00000619710.4	1554	+	44024277	PARVB	ENST00000338758.11
12119	chr12	56079387	0	0	PROMOTER	7.57	chr12:56079137-56079637	[7.56718]	474	+	56079861	ERBB3	ENST00000267101.7	750	+	56080137	ERBB3	ENST00000411731.6
1958	chr2	9475011	0	0	PROMOTER	5.37	chr2:9474761-9475261	[5.36539]	474	+	9474537	IAH1	ENST00000470914.5	481	+	9474530	IAH1	ENST00000497473.5	1193	+	9473818	IAH1	ENST00000482918.5
12690	chr13	23578886	0	0	PROMOTER	5.37	chr13:23578636-23579136	[5.36539]	474	+	23579360	TNFRSF19	ENST00000382258.8	494	+	23579380	TNFRSF19	ENST00000382263.3
428	chr1	35769454	0	0	PROMOTER	5.35	chr1:35769204-35769704	[5.34998]	474	-	35769928	CLSPN	ENST00000318121.7:ENST00000373220.7:ENST00000520551.1	513	-	35769967	CLSPN	ENST00000251195.9
9145	chr8	143815854	0	0	PROMOTER	5.56	chr8:143815604-143816104	[5.55942]	475	-	143815379	SCRIB	ENST00000320476.7:ENST00000356994.6	886	-	143814968	SCRIB	ENST00000377533.7
15410	chr17	38705066	0	0	PROMOTER	8.58	chr17:38704816-38705316	[8.57796]	476	+	38705542	MLLT6	ENST00000620609.4:ENST00000621332.4	1195	-	38706261	CTB-58E17.3	ENST00000618407.1
7081	chr6	105403560	8	16	PROMOTER	5.41	chr6:105403310-105403810	[5.84863, 4.97]	476	-	105403084	PREP	ENST00000369110.7
12164	chr12	57520004	0	0	PROMOTER	5	chr12:57519754-57520254	[5.00133]	476	-	57520480	RP11-181L23.10	ENST00000642841.1	488	-	57520492	DDIT3	ENST00000547303.5	507	-	57520511	DDIT3	ENST00000552740.5	513	-	57520517	DDIT3	ENST00000551116.5:ENST00000346473.7	745	-	57519259	MIR616	ENST00000385293.1	1733	-	57521737	DDIT3	ENST00000623876.2
18088	chr22	30968775	0	0	PROMOTER	6.54	chr22:30968525-30969025	[6.5423]	477	-	30968298	MORC2	ENST00000397641.7	495	+	30969270	TUG1	ENST00000644773.1	574	-	30968201	MORC2	ENST00000215862.8
493	chr1	40257490	0	0	PROMOTER	6.3	chr1:40257240-40257740	[6.3]	477	-	40257967	RP1-39G22.7	ENST00000567508.1	617	+	40258107	ZMPSTE24	ENST00000372759.3
16349	chr19	926514	229.5	459	PROMOTER	4.62	chr19:926264-926764	[5.7795, 3.46035]	477	+	926037	ARID3A	ENST00000263620.7
12904	chr13	52159057	3.46	7	PROMOTER	10.06	chr13:52158807-52159307	[9.74136, 10.37]	478	-	52159535	NEK3	ENST00000618534.4	503	-	52159560	NEK3	ENST00000620675.4	804	-	52159861	NEK3	ENST00000610828.4:ENST00000611833.4
5548	chr5	68215241	179.5	359	PROMOTER	7.1	chr5:68214991-68215491	[8.64051, 5.55942]	479	+	68215720	PIK3R1	ENST00000521381.5	535	+	68215776	PIK3R1	ENST00000521657.5
12702	chr13	25287529	2	4	PROMOTER	10.7	chr13:25287279-25287779	[9.02464, 12.37]	480	-	25288009	MTMR6	ENST00000381801.5
7630	chr7	7969274	0	0	PROMOTER	5.84	chr7:7969024-7969524	[5.8371]	480	+	7968794	GLCCI1	ENST00000223145.9	629	-	7969903	AC006042.7	ENST00000428660.1
533	chr1	43975433	0	0	PROMOTER	6.39	chr1:43975183-43975683	[6.3904]	482	+	43974951	ATP6V0B	ENST00000471859.6	485	+	43974948	ATP6V0B	ENST00000236067.8	489	+	43974944	ATP6V0B	ENST00000532642.5	622	+	43976055	ATP6V0B	ENST00000498664.1	785	+	43974648	ATP6V0B	ENST00000472174.6
8229	chr7	135170042	0	0	PROMOTER	6.39	chr7:135169792-135170292	[6.3904]	482	-	135170524	CYREN	ENST00000617987.1	568	-	135169474	CYREN	ENST00000620897.4	619	-	135170661	CYREN	ENST00000424142.5	633	-	135170675	CYREN	ENST00000483029.2	653	-	135170695	CYREN	ENST00000393114.7	753	-	135170795	CYREN	ENST00000430372.1	1639	+	135168403	RP11-134L10.1	ENST00000608819.1
18293	chr22	43187615	0	0	PROMOTER	5.37	chr22:43187365-43187865	[5.36539]	482	-	43187133	TTLL12	ENST00000216129.6
1530	chr1	203287635	15.49	31	PROMOTER	14.44	chr1:203287385-203287885	[15.66, 13.21573]	483	+	203287152	RP11-134P9.3	ENST00000412772.1
6505	chr6	26568841	0	1	PROMOTER	8.87	chr6:26568591-26569091	[9.09, 8.65203]	483	+	26569324	CTA-14H9.7	ENST00000641660.1
17553	chr20	46363911	0	0	PROMOTER	5.54	chr20:46363661-46364161	[5.54435]	484	-	46364395	SLC35C2	ENST00000372230.9	490	-	46364401	SLC35C2	ENST00000243896.6	493	-	46364404	SLC35C2	ENST00000543605.5	547	-	46364458	SLC35C2	ENST00000317734.12	640	+	46364551	RP11-394O2.3	ENST00000612368.1	737	-	46363174	SLC35C2	ENST00000372227.5
18031	chr22	23838520	0	0	PROMOTER	5.37	chr22:23838270-23838770	[5.36539]	484	-	23839004	DERL3	ENST00000318109.11	486	-	23839006	DERL3	ENST00000404056.1:ENST00000406855.7	492	-	23839012	DERL3	ENST00000476077.1
14598	chr16	29805476	0	0	PROMOTER	8.58	chr16:29805226-29805726	[8.57796]	486	-	29804990	AC009133.21	ENST00000619159.1	630	+	29806106	MAZ	ENST00000545521.5	1061	+	29806537	MAZ	ENST00000322945.10	1074	+	29806550	MAZ	ENST00000562337.5	1095	+	29806571	MAZ	ENST00000563402.1:ENST00000566906.6	1120	+	29806596	MAZ	ENST00000219782.10	1898	+	29807374	MAZ	ENST00000616501.4
18368	chr22	50600199	0	0	PROMOTER	5.31	chr22:50599949-50600449	[5.31233]	486	+	50600685	MAPK8IP2	ENST00000329492.5
473	chr1	38872881	169.83	368	PROMOTER	10.87	chr1:38872631-38873131	[12.32428, 10.87, 6.7038]	487	-	38873368	MYCBP	ENST00000494695.4	1224	-	38874105	MYCBP	ENST00000397572.4	1613	-	38874494	RP5-864K19.7	ENST00000622355.1
5020	chr4	109702932	0	0	PROMOTER	8.98	chr4:109702682-109703182	[8.98258]	487	-	109703419	CASP6	ENST00000352981.7	541	-	109703473	CASP6	ENST00000265164.6	651	-	109703583	CASP6	ENST00000505486.1
855	chr1	110630987	0	0	PROMOTER	8.73	chr1:110630737-110631237	[8.73342]	487	-	110631474	KCNA2	ENST00000369770.7
9561	chr9	104748176	0	0	PROMOTER	7.46	chr9:104747926-104748426	[7.45717]	488	+	104747688	NIPSNAP3A	ENST00000374767.4
14099	chr15	75027760	13.49	27	PROMOTER	10.13	chr15:75027510-75028010	[11.86991, 8.4]	489	+	75028249	PPCDC	ENST00000567336.1
11135	chr11	65013624	0	0	PROMOTER	7.51	chr11:65013374-65013874	[7.50575]	489	+	65014113	ARL2	ENST00000246747.8	556	+	65014180	ARL2	ENST00000529384.5	558	+	65014182	ARL2-SNX15	ENST00000301886.3	568	+	65014192	ARL2	ENST00000533729.1
15665	chr17	58337798	226.5	453	PROMOTER	8.13	chr17:58337548-58338048	[5.34998, 10.91745]	490	+	58337308	RP5-1171I10.4	ENST00000580022.5	1776	-	58336022	MIR4736	ENST00000581591.1
12402	chr12	103929844	0	0	PROMOTER	7.5	chr12:103929594-103930094	[7.49832]	490	+	103930334	HSP90B1	ENST00000299767.9:ENST00000640977.1	581	+	103930425	MIR3652	ENST00000579335.1	594	+	103930438	HSP90B1	ENST00000614327.1
2872	chr2	171161323	0	0	PROMOTER	6.53	chr2:171161073-171161573	[6.53111]	490	-	171160833	TLK1	ENST00000360843.7:ENST00000431350.6
3535	chr3	31980808	1	2	PROMOTER	6.41	chr3:31980558-31981058	[9.94, 2.88419]	492	-	31981300	OSBPL10	ENST00000438237.6	494	-	31981302	OSBPL10	ENST00000396556.6	966	+	31981774	ZNF860	ENST00000360311.4
8892	chr8	102653883	0	0	PROMOTER	6.39	chr8:102653633-102654133	[6.3904]	492	-	102654375	KLF10	ENST00000395884.3
6969	chr6	73520525	0	0	PROMOTER	5.54	chr6:73520275-73520775	[5.54435]	493	-	73521018	EEF1A1	ENST00000316292.13	507	-	73521032	EEF1A1	ENST00000610520.4:ENST00000615060.4	1063	-	73521588	EEF1A1	ENST00000309268.10	1196	-	73521721	EEF1A1	ENST00000331523.6
14896	chr16	81445663	0	0	PROMOTER	5.37	chr16:81445413-81445913	[5.36539]	493	+	81445170	CMIP	ENST00000537098.7
11746	chr12	6766978	0	0	PROMOTER	5.56	chr12:6766728-6767228	[5.55942]	497	-	6767475	MLF2	ENST00000539187.5	601	+	6766377	PTMS	ENST00000309083.6	603	+	6766375	PTMS	ENST00000389462.8:ENST00000619580.4
17197	chr19	55634961	4	8	PROMOTER	15.3	chr19:55634711-55635211	[14.79872, 15.81]	498	+	55635459	ZNF581	ENST00000587252.5
11972	chr12	46371961	0	0	PROMOTER	6.39	chr12:46371711-46372211	[6.3904]	498	+	46371463	RP11-474P2.2	ENST00000550319.1	906	-	46372867	SLC38A2	ENST00000256689.9	1172	-	46370789	SLC38A2	ENST00000612232.1
15224	chr17	16805126	0	0	PROMOTER	5.18	chr17:16804876-16805376	[5.18]	499	+	16804627	RP11-219A15.2	ENST00000582895.1
14175	chr15	83011107	0	0	PROMOTER	5.78	chr15:83010857-83011357	[5.77597]	500	-	83011607	C15orf40	ENST00000538348.6:ENST00000451195.7	508	-	83011615	C15orf40	ENST00000304177.9	534	-	83011641	C15orf40	ENST00000565712.1	1554	+	83012661	RP11-382A20.7	ENST00000570202.1
2031	chr2	20351350	0	0	PROMOTER	5.71	chr2:20351100-20351600	[5.70945]	500	-	20350850	PUM2	ENST00000361078.6	648	-	20350702	PUM2	ENST00000403432.5
7017	chr6	89081336	237	474	PROMOTER	4.83	chr6:89081086-89081586	[5.83244, 3.81838]	500	+	89081836	PNRC1	ENST00000354922.3	558	+	89080778	PNRC1	ENST00000336032.3	585	+	89080751	PNRC1	ENST00000369472.1	669	-	89080667	RP11-63L7.5	ENST00000606729.1
11114	chr11	64285759	2.45	5	PROMOTER	200.12	chr11:64285509-64286009	[198.48, 201.75864]	502	+	64285257	GPR137	ENST00000377702.8	659	+	64286418	GPR137	ENST00000438980.6	661	+	64286420	GPR137	ENST00000313074.7	948	+	64284811	GPR137	ENST00000539851.5	1090	-	64284669	BAD	ENST00000309032.7	1106	-	64284653	BAD	ENST00000394531.3	1120	-	64284639	BAD	ENST00000394532.7	1390	-	64284369	BAD	ENST00000544785.1	1420	+	64284339	GPR137	ENST00000411458.5
2081	chr2	27050766	0	0	PROMOTER	10.35	chr2:27050516-27051016	[7.48, 13.21573]	502	-	27050264	AC013472.6	ENST00000444217.1	912	+	27051678	AGBL5	ENST00000323064.12	915	+	27051681	AGBL5	ENST00000360131.4
6162	chr5	176536918	241	482	PROMOTER	6.16	chr5:176536668-176537168	[2.57572, 9.75076]	502	-	176537420	RNF44	ENST00000274811.8
3505	chr3	23810945	0	0	PROMOTER	5.56	chr3:23810695-23811195	[5.55942]	502	+	23810443	UBE2E1	ENST00000467766.5:ENST00000424381.5
13806	chr15	42921313	0	0	PROMOTER	6	chr15:42921063-42921563	[6.00242]	504	-	42920809	TTBK2	ENST00000622375.4:ENST00000567840.5	551	-	42920762	TTBK2	ENST00000567274.5	834	-	42920479	TTBK2	ENST00000267890.10
2507	chr2	96146507	9	18	PROMOTER	9.52	chr2:96146257-96146757	[4.32, 14.71593]	505	-	96147012	AC012307.2	ENST00000449242.1	1067	-	96145440	DUSP2	ENST00000288943.4
16071	chr18	12948526	4.47	9	PROMOTER	8.18	chr18:12948276-12948776	[6.59022, 9.77]	505	+	12948021	SEH1L	ENST00000399892.6	531	+	12947995	SEH1L	ENST00000262124.15
1276	chr1	161440491	0	0	PROMOTER	5.37	chr1:161440241-161440741	[5.36539]	505	-	161440996	RP11-122G18.11	ENST00000636824.1
3376	chr3	4980466	0	0	PROMOTER	5	chr3:4980216-4980716	[5.00133]	505	-	4979961	AC018816.4	ENST00000620618.4	1350	+	4979116	BHLHE40	ENST00000256495.3
16428	chr19	2611356	0	0	PROMOTER	8.53	chr19:2611106-2611606	[8.53]	506	-	2611862	CTC-265F19.2	ENST00000590491.1
406	chr1	32351171	0	0	PROMOTER	8.64	chr1:32350921-32351421	[8.64051]	508	-	32350663	RP4-811H24.9	ENST00000448134.1
8615	chr8	42392411	0	0	PROMOTER	5.89	chr8:42392161-42392661	[5.89313]	508	+	42391903	VDAC3	ENST00000521158.5:ENST00000022615.8	547	+	42391864	VDAC3	ENST00000522572.5
18007	chr22	22196308	4.47	9	PROMOTER	12.29	chr22:22196058-22196558	[13.42944, 11.15]	509	+	22195799	IGLV6-57	ENST00000390285.4
17785	chr21	33230691	1.41	3	PROMOTER	10.27	chr21:33230441-33230941	[12.52, 8.02144]	509	+	33230182	IFNAR2	ENST00000413881.5	555	+	33230136	IFNAR2	ENST00000342101.7	717	+	33229974	IFNAR2	ENST00000342136.8	720	+	33229971	IFNAR2	ENST00000404220.7	790	+	33229901	AP000295.9	ENST00000646150.1	790	+	33229901	IFNAR2	ENST00000382264.7
16932	chr19	41552783	0	0	PROMOTER	5.71	chr19:41552533-41553033	[5.7096]	509	-	41552274	AC006129.3	ENST00000623532.1
10422	chr10	91908641	4.47	9	PROMOTER	13.09	chr10:91908391-91908891	[12.18467, 14.0]	510	+	91908131	RP11-402D21.2	ENST00000610263.1	842	-	91909483	FGFBP3	ENST00000311575.5
3204	chr2	229921393	0	0	PROMOTER	6.03	chr2:229921143-229921643	[6.02639]	510	-	229921903	TRIP12	ENST00000389045.7	559	-	229921952	TRIP12	ENST00000409677.5	606	-	229921999	TRIP12	ENST00000389044.8	616	-	229922009	TRIP12	ENST00000283943.9	909	+	229922302	FBXO36	ENST00000373652.7	1103	+	229922496	FBXO36	ENST00000283946.7	1113	+	229922506	FBXO36	ENST00000409992.1
12434	chr12	106303329	0	0	PROMOTER	5.37	chr12:106303079-106303579	[5.36539]	511	+	106302818	TCP11L2	ENST00000546625.5	526	+	106302803	TCP11L2	ENST00000547153.5:ENST00000299045.7
17790	chr21	33324393	0	0	PROMOTER	5.37	chr21:33324143-33324643	[5.36539]	511	+	33324904	IFNAR1	ENST00000270139.7
6134	chr5	172770681	0	0	PROMOTER	7.46	chr5:172770431-172770931	[7.45717]	514	-	172771195	DUSP1	ENST00000239223.3
1699	chr1	221742690	249	498	PROMOTER	5.09	chr1:221742440-221742940	[4.62722, 5.55942]	514	-	221742176	DUSP10	ENST00000366899.3
4807	chr4	55346624	3.46	7	PROMOTER	12.63	chr4:55346374-55346874	[15.38, 9.88653]	515	+	55346109	SRD5A3	ENST00000264228.8
2546	chr2	98731641	19.49	39	PROMOTER	7.41	chr2:98731391-98731891	[8.73, 6.08133]	515	-	98731126	MGAT4A	ENST00000393487.5	1393	-	98730248	MGAT4A	ENST00000495056.2
1078	chr1	153946180	18.49	37	PROMOTER	26.99	chr1:153945930-153946430	[29.85, 24.12571]	516	-	153946696	DENND4B	ENST00000361217.8
13057	chr13	110712218	0	0	PROMOTER	11.35	chr13:110711968-110712468	[11.34789]	518	+	110712736	ING1	ENST00000338450.7	1060	+	110713278	ING1	ENST00000333219.8	1242	+	110713460	ING1	ENST00000375775.3
10208	chr10	60779014	0	0	PROMOTER	5.37	chr10:60778764-60779264	[5.36539]	518	+	60778496	CDK1	ENST00000614696.4	521	+	60778493	CDK1	ENST00000448257.6	560	+	60778454	CDK1	ENST00000316629.8:ENST00000395284.7	1139	+	60780153	CDK1	ENST00000373809.2
11012	chr11	58579690	28	56	PROMOTER	4.96	chr11:58579440-58579940	[4.38208, 5.53]	518	+	58579172	ZFP91-CNTF	ENST00000389919.8	579	+	58579111	ZFP91	ENST00000316059.6	1470	-	58578220	LPXN	ENST00000528489.1	1524	-	58578166	LPXN	ENST00000528954.5
914	chr1	115099153	7	14	PROMOTER	20.49	chr1:115098903-115099403	[22.37913, 18.61]	519	+	115099672	RP4-666F24.3	ENST00000448680.1
14637	chr16	30922552	0	0	PROMOTER	7.7	chr16:30922302-30922802	[7.7041]	519	+	30923071	FBXL19	ENST00000471231.6	717	-	30923269	FBXL19-AS1	ENST00000563777.1	1545	+	30924097	FBXL19	ENST00000338343.8
13863	chr15	51622115	20.49	41	PROMOTER	8.36	chr15:51621865-51622365	[8.64051, 8.08]	520	-	51622635	DMXL2	ENST00000543779.6:ENST00000449909.7	718	-	51622833	DMXL2	ENST00000251076.9
10123	chr10	31318411	3.46	7	PROMOTER	38.56	chr10:31318161-31318661	[37.33, 39.79002]	521	-	31318932	ZEB1-AS1	ENST00000424191.1	616	-	31319027	ZEB1-AS1	ENST00000441257.1	619	-	31319030	ZEB1-AS1	ENST00000607166.1	624	-	31319035	ZEB1-AS1	ENST00000450834.2	651	-	31319062	ZEB1-AS1	ENST00000607455.1	714	+	31319125	ZEB1	ENST00000320985.14	761	+	31319172	ZEB1	ENST00000361642.9	801	+	31319212	ZEB1	ENST00000560721.6	811	+	31319222	ZEB1	ENST00000542815.7	1280	-	31319691	ZEB1-AS1	ENST00000605946.1	1470	-	31319881	ZEB1-AS1	ENST00000423714.1	1940	-	31320351	ZEB1-AS1	ENST00000606250.1
1017	chr1	149927823	0	0	PROMOTER	7.51	chr1:149927573-149928073	[7.50575]	521	-	149928344	SF3B4	ENST00000271628.8
10316	chr10	73875112	0	0	PROMOTER	5.37	chr10:73874862-73875362	[5.36539]	521	-	73874591	CAMK2G	ENST00000322680.7:ENST00000394762.6:ENST00000423381.5	532	-	73874580	CAMK2G	ENST00000322635.7	593	-	73874519	CAMK2G	ENST00000351293.7	610	-	73874502	CAMK2G	ENST00000372765.5	651	-	73874461	CAMK2G	ENST00000305762.11
16902	chr19	40284821	0	0	PROMOTER	5.09	chr19:40284571-40285071	[5.09394]	521	-	40285342	AKT2	ENST00000579047.5	574	-	40285395	AKT2	ENST00000392038.6:ENST00000424901.5
1326	chr1	167937563	6	12	PROMOTER	5.96	chr1:167937313-167937813	[4.34, 7.57483]	523	-	167937040	MPC2	ENST00000271373.8	745	+	167936818	DCAF6	ENST00000367840.3	855	+	167936708	DCAF6	ENST00000312263.10	902	+	167936661	DCAF6	ENST00000367843.7	1004	+	167936559	DCAF6	ENST00000432587.6	1523	-	167936040	MPC2	ENST00000367846.8
15765	chr17	68292042	0	0	PROMOTER	6.54	chr17:68291792-68292292	[6.5423]	524	+	68291518	ARSG	ENST00000452479.6	547	+	68291495	ARSG	ENST00000621439.4	776	-	68291266	SLC16A6	ENST00000580666.5	926	-	68291116	SLC16A6	ENST00000327268.8
12140	chr12	56636904	0	0	PROMOTER	8.02	chr12:56636654-56637154	[8.02144]	525	-	56636379	BAZ2A	ENST00000551812.5	538	-	56636366	BAZ2A	ENST00000379441.7
8000	chr7	96321568	162	324	PROMOTER	5.47	chr7:96321318-96321818	[3.48125, 7.45717]	525	-	96322093	SLC25A13	ENST00000265631.9	579	-	96322147	SLC25A13	ENST00000416240.6
2140	chr2	32946446	3	6	PROMOTER	9.4	chr2:32946196-32946696	[7.87, 10.93803]	526	+	32946972	LTBP1	ENST00000404816.6	995	-	32945451	RF00019	ENST00000384224.1
13829	chr15	44729515	0	0	PROMOTER	6.22	chr15:44729265-44729765	[6.21561]	527	+	44728988	TRIM69	ENST00000559390.5
15943	chr17	81519567	0	0	PROMOTER	5.03	chr17:81519317-81519817	[5.02542]	527	+	81519040	RP13-766D20.2	ENST00000442532.1
12522	chr12	116559911	0	0	PROMOTER	7.55	chr12:116559661-116560161	[4.28859, 10.81]	530	+	116559381	MAP1LC3B2	ENST00000556529.2
15866	chr17	77451774	196.5	393	PROMOTER	5.47	chr17:77451524-77452024	[5.92379, 5.02542]	530	+	77451244	SEPT9	ENST00000591088.5	1037	+	77450737	2009-09-01	ENST00000541152.6
2045	chr2	23380724	5.48	11	PROMOTER	8.3	chr2:23380474-23380974	[8.57796, 8.03]	531	-	23381255	AC012506.4	ENST00000430051.1	575	-	23381299	AC012506.4	ENST00000421563.5
3530	chr3	31532259	0	0	PROMOTER	7.46	chr3:31532009-31532509	[7.45717]	531	+	31532790	STT3B	ENST00000295770.3
11800	chr12	11545948	0	0	PROMOTER	6.39	chr12:11545698-11546198	[6.3904]	531	+	11546479	RNU7-60P	ENST00000515938.1
13559	chr14	93976260	0	0	PROMOTER	6.08	chr14:93976010-93976510	[6.08133]	531	-	93976791	ASB2	ENST00000555019.5
13277	chr14	55129792	0	0	PROMOTER	5.37	chr14:55129542-55130042	[5.36539]	532	+	55129260	LGALS3	ENST00000554715.1	748	+	55129044	LGALS3	ENST00000254301.13
11088	chr11	63537354	173.5	347	PROMOTER	4.42	chr11:63537104-63537604	[5.36539, 3.48125]	533	+	63536821	RARRES3	ENST00000255688.7	538	+	63536816	RARRES3	ENST00000439013.6	1042	+	63538396	RARRES3	ENST00000354445.2
15378	chr17	35242429	9	18	PROMOTER	14.27	chr17:35242179-35242679	[12.23, 16.31871]	534	-	35242963	RP11-799D4.4	ENST00000590478.1	607	+	35243036	SLFN5	ENST00000299977.8	642	+	35243071	SLFN5	ENST00000542451.1	660	+	35243089	SLFN5	ENST00000592325.1
5343	chr5	14143168	180.5	361	PROMOTER	4.56	chr5:14142918-14143418	[5.36539, 3.74754]	534	+	14143702	TRIO	ENST00000344204.8
16263	chr18	63318277	1	2	PROMOTER	7.06	chr18:63318027-63318527	[6.45221, 7.66]	535	-	63318812	BCL2	ENST00000589955.2	1509	-	63319786	BCL2	ENST00000333681.4	1851	-	63320128	BCL2	ENST00000398117.1
6597	chr6	31356623	0	0	PROMOTER	5.56	chr6:31356373-31356873	[5.55942]	535	-	31357158	HLA-B	ENST00000639848.1	564	-	31357187	HLA-B	ENST00000412585.6	1219	-	31355404	HLA-B	ENST00000640615.1:ENST00000640094.1	1307	-	31355316	MIR6891	ENST00000618788.1
12874	chr13	49792350	189	378	PROMOTER	7.9	chr13:49792100-49792600	[7.37997, 8.42194]	536	+	49792886	RP11-195L15.2	ENST00000615830.1	571	-	49792921	KPNA3	ENST00000261667.7
16286	chr18	74499325	3.46	7	PROMOTER	5.22	chr18:74499075-74499575	[6.22, 4.21522]	536	+	74499861	CNDP2	ENST00000324301.12	616	+	74499941	CNDP2	ENST00000584768.5
12679	chr13	20773381	0	0	PROMOTER	5.29	chr13:20773131-20773631	[5.28719]	537	-	20773918	EEF1AKMT1	ENST00000382754.4	568	-	20773949	EEF1AKMT1	ENST00000382758.5
8103	chr7	106660389	235.5	471	PROMOTER	4.94	chr7:106660139-106660639	[6.3904, 3.48125]	537	-	106660926	CCDC71L	ENST00000315965.6	607	-	106660996	CCDC71L	ENST00000523505.1
18016	chr22	22721162	1.41	3	PROMOTER	17.62	chr22:22720912-22721412	[17.7733, 17.46]	539	+	22720623	IGLV3-19	ENST00000390309.2
18379	chr22_KI270733v1_random	166678	3	6	PROMOTER	21.19	chr22_KI270733v1_random:166428-166928	[36.78, 5.59663]	540	+	167218	RF01518	ENST00000615130.1
12442	chr12	107737129	1	2	PROMOTER	15.03	chr12:107736879-107737379	[18.35634, 11.71]	540	+	107736589	RP11-864J10.4	ENST00000546714.1
12277	chr12	89351711	0	0	PROMOTER	6.39	chr12:89351461-89351961	[6.3904]	540	-	89351171	DUSP6	ENST00000547291.1	694	-	89352405	DUSP6	ENST00000308385.6	696	+	89351015	RP11-823E8.3	ENST00000611513.1	1560	-	89353271	DUSP6	ENST00000279488.7
15655	chr17	57956506	0	0	PROMOTER	15.04	chr17:57956256-57956756	[15.03935]	541	+	57955965	RP11-159D12.11	ENST00000610469.1	1183	-	57955323	CUEDC1	ENST00000577830.5	1249	-	57955257	CUEDC1	ENST00000577840.5
3705	chr3	50246353	11.49	23	PROMOTER	13.71	chr3:50246103-50246603	[14.71593, 12.71]	541	+	50246894	GNAI2	ENST00000451956.1
17489	chr20	38805163	2.45	5	PROMOTER	12.42	chr20:38804913-38805413	[16.01631, 8.82]	542	+	38805705	PPP1R16B	ENST00000299824.5	561	+	38805724	PPP1R16B	ENST00000373331.2
2196	chr2	43226067	148.5	297	PROMOTER	5.97	chr2:43225817-43226317	[2.81795, 9.12283]	542	-	43226609	ZFP36L2	ENST00000282388.3	1143	+	43227210	LINC01126	ENST00000623515.2
9353	chr9	37903567	0	0	PROMOTER	5.24	chr9:37903317-37903817	[5.23711]	543	-	37904110	SLC25A51	ENST00000377716.6	566	-	37904133	SLC25A51	ENST00000242275.6
9154	chr8	143977278	0	0	PROMOTER	6.3	chr8:143977028-143977528	[6.30129]	544	-	143976734	PLEC	ENST00000436759.6	1909	-	143975369	PLEC	ENST00000527096.5
147	chr1	11859475	0	0	PROMOTER	5.42	chr1:11859225-11859725	[5.42]	544	-	11858931	NPPB	ENST00000376468.3
8114	chr7	107743152	7.48	15	PROMOTER	16.22	chr7:107742902-107743402	[16.03131, 16.4]	545	+	107743697	CBLL1	ENST00000440859.7	976	-	107744128	AC002467.7	ENST00000457510.2	990	+	107744142	CBLL1	ENST00000222597.6	1003	+	107744155	CBLL1	ENST00000415884.6
5129	chr4	145180706	187.5	375	PROMOTER	7.86	chr4:145180456-145180956	[7.779, 7.93311]	545	-	145180161	OTUD4	ENST00000447906.7	1026	-	145179680	OTUD4	ENST00000454497.6
7729	chr7	26399158	0	0	PROMOTER	6.39	chr7:26398908-26399408	[6.3904]	545	+	26398613	AC004540.5	ENST00000449537.1	557	+	26398601	AC004540.5	ENST00000421862.1	565	+	26398593	AC004540.5	ENST00000439120.1
924	chr1	116570480	0	0	PROMOTER	8.83	chr1:116570230-116570730	[8.8325]	546	-	116571026	CD58	ENST00000457047.6	559	-	116571039	CD58	ENST00000369489.9:ENST00000369487.3
17007	chr19	45642237	0	0	PROMOTER	6.65	chr19:45641987-45642487	[6.64597]	546	+	45641691	AC006132.1	ENST00000623430.1	743	+	45641494	AC006132.1	ENST00000591087.1	1490	-	45643727	EML2	ENST00000536630.5
2439	chr2	84906171	0	0	PROMOTER	5.13	chr2:84905921-84906421	[5.12689]	546	+	84905625	TMSB10	ENST00000233143.5
13128	chr14	22448566	0	0	PROMOTER	6.39	chr14:22448316-22448816	[6.3904]	547	+	22449113	TRDD3	ENST00000448914.1	1523	+	22450089	TRDJ1	ENST00000390473.1
2167	chr2	38603583	0	0	PROMOTER	5.29	chr2:38603333-38603833	[5.28719]	547	-	38603036	HNRNPLL	ENST00000358367.8:ENST00000608859.5	554	-	38603029	HNRNPLL	ENST00000409636.5	617	-	38602966	HNRNPLL	ENST00000449105.7	654	-	38602929	HNRNPLL	ENST00000410076.5	726	-	38602857	HNRNPLL	ENST00000409328.5	957	-	38602626	HNRNPLL	ENST00000378915.7	1985	+	38601598	AC011247.3	ENST00000457097.1
6939	chr6	63573230	0	0	PROMOTER	7.46	chr6:63572980-63573480	[7.45717]	549	+	63572681	PTP4A1	ENST00000578299.1	822	-	63572408	RP5-1148A21.3	ENST00000584934.1	1218	+	63572012	PTP4A1	ENST00000370651.5
7289	chr6	136791969	0	0	PROMOTER	5.19	chr6:136791719-136792219	[5.18664]	549	-	136792518	MAP3K5	ENST00000359015.4
7344	chr6	144064048	0	0	PROMOTER	8.59	chr6:144063798-144064298	[8.58554]	551	-	144064599	PLAGL1	ENST00000437412.5:ENST00000444202.5
471	chr1	38859271	0	0	PROMOTER	8.9	chr1:38859021-38859521	[8.89774]	552	-	38859823	RRAGC	ENST00000373001.3	729	+	38860000	RP5-864K19.4	ENST00000433671.2	812	+	38860083	RP5-864K19.4	ENST00000456813.1
14182	chr15	84654887	0	0	PROMOTER	7.92	chr15:84654637-84655137	[7.92306]	552	-	84654335	WDR73	ENST00000434634.6
7705	chr7	24979636	0	0	PROMOTER	7.75	chr7:24979386-24979886	[7.74687]	552	-	24980188	OSBPL3	ENST00000313367.6
12594	chr12	122889272	0	0	PROMOTER	7.39	chr12:122889022-122889522	[7.39391]	552	-	122888720	RP11-463O12.5	ENST00000623210.1
2021	chr2	18560128	0	0	PROMOTER	5.54	chr2:18559878-18560378	[5.54435]	552	-	18560680	RDH14	ENST00000381249.3
10109	chr10	28534092	0	0	PROMOTER	5.08	chr10:28533842-28534342	[5.08023]	552	+	28533540	WAC	ENST00000428935.5	673	+	28533419	WAC	ENST00000354911.8	779	+	28533313	WAC	ENST00000347934.8	1174	+	28535266	WAC	ENST00000628285.2	1308	+	28532784	WAC	ENST00000375646.5	1599	+	28532493	WAC	ENST00000375664.8	1738	-	28532354	RP11-164A7.1	ENST00000528337.1
16957	chr19	42269090	74.28	177	PROMOTER	30.14	chr19:42268840-42269340	[29.85, 43.32294, 30.14]	553	+	42268537	CIC	ENST00000572681.6
2420	chr2	74530543	0	0	PROMOTER	8.58	chr2:74530293-74530793	[8.57796]	553	+	74529990	HTRA2	ENST00000352222.7	604	-	74529939	AUP1	ENST00000377526.3	1166	+	74529377	HTRA2	ENST00000258080.7
18264	chr22	41746759	7	14	PROMOTER	6.31	chr22:41746509-41747009	[5.13297, 7.49]	553	+	41747312	RF00019	ENST00000384086.1
8764	chr8	78665493	9	18	PROMOTER	19.19	chr8:78665243-78665743	[19.7632, 18.61]	554	+	78666047	ZC2HC1A	ENST00000263849.8
4327	chr3	169764491	0	0	PROMOTER	6.39	chr3:169764241-169764741	[6.3904]	556	-	169765047	RF00024	ENST00000363312.1	569	-	169765060	TERC	ENST00000602385.1
7383	chr6	149565738	2	4	PROMOTER	6.19	chr6:149565488-149565988	[7.28722, 5.1]	556	+	149566294	GINM1	ENST00000367419.9
7401	chr6	151390992	197	394	PROMOTER	5.15	chr6:151390742-151391242	[7.14781, 3.14224]	556	-	151391548	ZBTB2	ENST00000325144.4
12936	chr13	75482671	7	14	PROMOTER	20.98	chr13:75482421-75482921	[25.15696, 16.8]	557	-	75482114	TBC1D4	ENST00000377625.6:ENST00000431480.6:ENST00000377636.7
5096	chr4	139453218	20.49	41	PROMOTER	9.11	chr4:139452968-139453468	[12.17949, 6.04]	558	-	139453776	RP11-83A24.2	ENST00000608663.5:ENST00000610159.1	589	+	139453807	RAB33B	ENST00000305626.5	737	-	139453955	RP11-83A24.2	ENST00000608661.1	816	-	139454034	RP11-83A24.2	ENST00000609359.1
6491	chr6	26271257	0	0	PROMOTER	7.39	chr6:26271007-26271507	[7.38886]	558	-	26271815	HIST1H3G	ENST00000614378.1	1719	+	26272976	HIST1H2BI	ENST00000377733.3
922	chr1	116559553	0	0	PROMOTER	6.09	chr1:116559303-116559803	[6.09458]	558	-	116560111	MIR548AC	ENST00000585049.1
10473	chr10	96719956	0	0	PROMOTER	5.04	chr10:96719706-96720206	[5.03967]	558	-	96720514	PIK3AP1	ENST00000339364.9
6088	chr5	159106940	16.49	33	PROMOTER	10.22	chr5:159106690-159107190	[11.68105, 8.76]	560	+	159106380	RP11-175K6.2	ENST00000624206.1
10326	chr10	75100088	0	0	PROMOTER	5.37	chr10:75099838-75100338	[5.36539]	561	-	75099527	DUSP13	ENST00000478873.6	573	-	75099515	DUSP13	ENST00000605915.5	582	-	75099506	DUSP13	ENST00000472493.6
17400	chr20	31968564	4	8	PROMOTER	12.36	chr20:31968314-31968814	[13.42944, 11.29]	562	+	31968002	XKR7	ENST00000562532.2	1617	+	31970181	RP1-310O13.13	ENST00000616850.1
17002	chr19	45496493	0	0	PROMOTER	5.56	chr19:45496243-45496743	[5.55942]	562	-	45497055	RTN2	ENST00000344680.8:ENST00000590526.5	568	-	45497061	RTN2	ENST00000245923.8	738	+	45497231	PPM1N	ENST00000456399.6	758	+	45497251	PPM1N	ENST00000396737.6	1980	+	45498473	PPM1N	ENST00000451287.6
295	chr1	25338480	0	0	PROMOTER	8.58	chr1:25338230-25338730	[8.57796]	563	+	25337917	TMEM50A	ENST00000374358.4
13787	chr15	40895030	0	0	PROMOTER	5.16	chr15:40894780-40895280	[5.16455]	563	+	40894467	VPS18	ENST00000558474.1	600	+	40894430	VPS18	ENST00000220509.9
2001	chr2	12716326	206.5	413	PROMOTER	4.56	chr2:12716076-12716576	[3.74754, 5.36539]	563	+	12716889	TRIB2	ENST00000155926.8	609	+	12716935	TRIB2	ENST00000381465.2	911	+	12715415	RP11-333O1.1	ENST00000569860.1	1912	+	12718238	TRIB2	ENST00000405331.3
9855	chr9	136109987	145	290	PROMOTER	4.48	chr9:136109737-136110237	[6.3904, 2.57572]	563	-	136109424	RP11-83N9.5	ENST00000563018.1	906	-	136109081	RP11-83N9.5	ENST00000566567.1
17102	chr19	49640765	0	0	PROMOTER	6.39	chr19:49640515-49641015	[6.3904]	564	-	49640201	RRAS	ENST00000246792.3	1360	+	49642125	SCAF1	ENST00000360565.7
7615	chr7	7183182	0	0	PROMOTER	6.39	chr7:7182932-7183432	[6.3904]	567	+	7182615	C1GALT1	ENST00000436587.6
9563	chr9	104991213	1	2	PROMOTER	19.05	chr9:104990963-104991463	[16.66584, 21.44]	568	-	104991781	RP11-217B7.3	ENST00000457720.1
7611	chr7	6637891	0	0	PROMOTER	5.56	chr7:6637641-6638141	[5.55942]	569	+	6637322	ZNF316	ENST00000382252.5
1876	chr1	244653672	0	0	PROMOTER	5.37	chr1:244653422-244653922	[5.36539]	569	+	244653103	DESI2	ENST00000263831.11	737	+	244652935	DESI2	ENST00000302550.15
12161	chr12	57459564	205.61	443	PROMOTER	8.39	chr12:57459314-57459814	[4.39321, 8.39, 13.42944]	571	+	57460135	GLI1	ENST00000543426.5	574	+	57460138	GLI1	ENST00000228682.6	587	+	57460151	GLI1	ENST00000546141.5
17037	chr19	47113180	0	0	PROMOTER	7.75	chr19:47112930-47113430	[7.74687]	572	-	47113752	ZC3H4	ENST00000253048.9
7513	chr6	166627815	0	0	PROMOTER	7.46	chr6:166627565-166628065	[7.45717]	572	-	166627243	RPS6KA2	ENST00000265678.8
1423	chr1	182615826	0	0	PROMOTER	5.85	chr1:182615576-182616076	[5.84863]	572	+	182615254	RP11-317P15.4	ENST00000566297.1
3218	chr2	230411956	0	0	PROMOTER	5.56	chr2:230411706-230412206	[5.55942]	573	-	230412529	RP11-69J7.1	ENST00000623048.1
2935	chr2	179264216	207.5	415	PROMOTER	4.94	chr2:179263966-179264466	[6.3904, 3.48125]	574	-	179264790	SESTD1	ENST00000428443.7
8060	chr7	101244471	0	0	PROMOTER	6.03	chr7:101244221-101244721	[6.02639]	577	-	101245048	FIS1	ENST00000442303.1	614	-	101245085	FIS1	ENST00000223136.4
3943	chr3	108090437	0	0	PROMOTER	5.37	chr3:108090187-108090687	[5.36539]	577	-	108091014	CD47	ENST00000361309.5	588	-	108091025	CD47	ENST00000355354.12
2835	chr2	161308616	0	0	PROMOTER	5.54	chr2:161308366-161308866	[5.53646]	578	+	161308038	PSMD14	ENST00000409682.7
3982	chr3	114213734	13	26	PROMOTER	8.39	chr3:114213484-114213984	[6.15925, 10.63]	579	+	114214313	RP11-553L6.2	ENST00000481773.1	657	+	114214391	RP11-553L6.2	ENST00000493033.1
2125	chr2	30447837	0	0	PROMOTER	5.37	chr2:30447587-30448087	[5.36539]	580	+	30447257	LCLAT1	ENST00000309052.8	594	+	30447243	LCLAT1	ENST00000319406.8	601	+	30447236	LCLAT1	ENST00000379509.7
5281	chr4	186192100	0	0	PROMOTER	5.22	chr4:186191850-186192350	[5.22348]	580	+	186191520	CYP4V2	ENST00000378802.4	610	-	186191490	RP11-173M11.6	ENST00000623820.1
8776	chr8	80240808	30.5	61	PROMOTER	5.15	chr8:80240558-80241058	[7.09, 3.21011]	581	+	80241389	MIR5708	ENST00000579723.1
17108	chr19	49766387	7	14	PROMOTER	5.04	chr19:49766137-49766637	[6.5423, 3.53]	581	+	49766968	AP2A1	ENST00000354293.9	747	+	49767134	AP2A1	ENST00000359032.9	1757	-	49764630	RNU6-841P	ENST00000383872.1
735	chr1	86915256	0	0	PROMOTER	5.04	chr1:86915006-86915506	[5.03967]	582	+	86914674	HS2ST1	ENST00000370550.9	608	+	86914648	HS2ST1	ENST00000370551.8	832	-	86914424	SELENOF	ENST00000611507.4:ENST00000616787.4	891	-	86914365	SELENOF	ENST00000331835.9	1122	-	86914134	SELENOF	ENST00000370554.5	1130	-	86914126	SELENOF	ENST00000401030.4
17976	chr22	19432485	4.47	9	PROMOTER	14.92	chr22:19432235-19432735	[14.30025, 15.54]	583	+	19431902	MRPL40	ENST00000333130.3	752	-	19431733	HIRA	ENST00000263208.5	789	-	19431696	HIRA	ENST00000340170.8
8870	chr8	101137376	0	0	PROMOTER	11.79	chr8:101137126-101137626	[11.79145]	583	+	101137959	RN7SKP249	ENST00000365490.1
14086	chr15	74787961	0	0	PROMOTER	7.46	chr15:74787711-74788211	[7.45717]	583	+	74788544	CSK	ENST00000567571.5	796	-	74788757	MIR4513	ENST00000581077.1
10061	chr10	17230569	0	1	PROMOTER	23.07	chr10:17230319-17230819	[20.28, 25.86305]	584	-	17229985	RP11-124N14.4	ENST00000605833.1	1291	+	17229278	VIM	ENST00000224237.9
5895	chr5	138464906	0	0	PROMOTER	8.64	chr5:138464656-138465156	[8.64051]	584	+	138465490	EGR1	ENST00000239938.4
9866	chr9	136482911	0	0	PROMOTER	6.39	chr9:136482661-136483161	[6.3904]	584	+	136483495	C9orf163	ENST00000624034.1	848	-	136483759	SEC16A	ENST00000290037.10
9874	chr9	136791963	0	0	PROMOTER	5.37	chr9:136791713-136792213	[5.36539]	584	+	136791379	RP11-216L13.17	ENST00000456614.2	608	+	136791355	TMEM141	ENST00000290079.8
13195	chr14	34873758	0	0	PROMOTER	5.85	chr14:34873508-34874008	[5.84863]	585	+	34874343	RP11-73E17.2	ENST00000557373.1	1174	-	34874932	BAZ1A	ENST00000382422.6	1889	-	34875647	BAZ1A	ENST00000358716.8:ENST00000360310.5
15546	chr17	45317625	0	0	PROMOTER	5.45	chr17:45317375-45317875	[5.44746]	585	-	45317040	MAP3K14	ENST00000344686.6	608	-	45317017	MAP3K14	ENST00000617331.1
11261	chr11	68003537	6	12	PROMOTER	11.17	chr11:68003287-68003787	[9.26982, 13.08]	586	-	68004123	UNC93B1	ENST00000227471.6
2580	chr2	108449147	0	0	PROMOTER	5.13	chr2:108448897-108449397	[5.13297]	586	+	108448561	GCC2	ENST00000309863.10
1565	chr1	205595628	0	0	PROMOTER	6.8	chr1:205595378-205595878	[6.80132]	587	+	205595041	RNU6-418P	ENST00000384035.1
9314	chr9	35757353	171.5	343	PROMOTER	5.68	chr9:35757103-35757603	[7.49832, 3.86781]	587	-	35757940	RP11-112J3.15	ENST00000425499.2
2860	chr2	169080520	17	34	PROMOTER	4.5	chr2:169080270-169080770	[6.84, 2.15604]	587	+	169081107	DHRS9	ENST00000412271.1
18367	chr22	50548621	0	0	PROMOTER	5.37	chr22:50548371-50548871	[5.36539]	588	+	50548033	KLHDC7B	ENST00000395676.4
7200	chr6	118709479	0	0	PROMOTER	5.48	chr6:118709229-118709729	[5.48]	589	-	118710068	CEP85L	ENST00000392500.7	596	-	118710075	CEP85L	ENST00000368488.9
5564	chr5	72817262	0	0	PROMOTER	11.54	chr5:72817012-72817512	[11.54]	590	+	72816672	TNPO1	ENST00000523768.5	697	-	72816565	CTD-2631K10.1	ENST00000507957.1	950	+	72816312	TNPO1	ENST00000337273.9
15531	chr17	45147880	0	0	PROMOTER	9.75	chr17:45147630-45148130	[9.75076]	590	-	45148470	AC142472.6	ENST00000612013.1	622	+	45148502	HEXIM1	ENST00000332499.3
9728	chr9	127786639	0	0	PROMOTER	7.57	chr9:127786389-127786889	[7.56718]	590	+	127786049	CDK9	ENST00000373264.4	721	+	127785918	MIR2861	ENST00000636310.1	806	+	127785833	MIR3960	ENST00000583311.1
11442	chr11	101915930	4	8	PROMOTER	16.99	chr11:101915680-101916180	[21.52567, 12.45]	592	-	101916522	ANGPTL5	ENST00000334289.7	915	+	101915015	CEP126	ENST00000263468.12
17105	chr19	49676490	118.5	237	PROMOTER	5.82	chr19:49676240-49676740	[4.64688, 6.99985]	593	+	49675897	PRMT1	ENST00000532489.5	662	+	49677152	PRMT1	ENST00000391851.8:ENST00000610806.4	782	+	49677272	PRMT1	ENST00000454376.6
17919	chr21	43810955	0	0	PROMOTER	7.46	chr21:43810705-43811205	[7.45717]	594	-	43810361	AP001053.11	ENST00000448247.5	1612	-	43812567	AP001053.11	ENST00000400385.2
5686	chr5	95961406	0	0	PROMOTER	9.75	chr5:95961156-95961656	[9.75076]	595	+	95962001	CTD-2337A12.1	ENST00000502645.2	596	+	95962002	CTD-2337A12.1	ENST00000511775.1	665	-	95962071	ELL2	ENST00000237853.8
292	chr1	25240089	8	16	PROMOTER	7.57	chr1:25239839-25240339	[4.50443, 10.63]	595	+	25239494	RP3-465N24.8	ENST00000641059.1
1180	chr1	156501423	0	0	PROMOTER	7.3	chr1:156501173-156501673	[7.30001]	595	-	156500828	MEF2D	ENST00000348159.8	670	-	156500753	MEF2D	ENST00000368240.6
390	chr1	31788535	150.5	301	PROMOTER	5.61	chr1:31788285-31788785	[8.64051, 2.57572]	595	+	31789130	RP11-84A19.3	ENST00000527035.1
9408	chr9	79573341	0	0	PROMOTER	10.21	chr9:79573091-79573591	[10.21212]	596	+	79572745	TLE4	ENST00000265284.10	726	+	79572615	TLE4	ENST00000376537.8	1568	+	79571773	TLE4	ENST00000376552.6:ENST00000376544.7
5869	chr5	134526704	0	0	PROMOTER	6.39	chr5:134526454-134526954	[6.3904]	596	+	134526108	JADE2	ENST00000395003.5	962	+	134525742	JADE2	ENST00000402835.5	1031	+	134525673	JADE2	ENST00000361895.6	1047	+	134525657	JADE2	ENST00000282605.8
14279	chr15	99565102	0	0	PROMOTER	6.8	chr15:99564852-99565352	[6.80132]	598	+	99565700	MEF2A	ENST00000354410.9	826	+	99565928	MEF2A	ENST00000558812.5:ENST00000338042.10	878	+	99565980	MEF2A	ENST00000557785.5	888	+	99565990	MEF2A	ENST00000449277.6	985	+	99566087	MEF2A	ENST00000557942.5
13154	chr14	24114029	0	0	PROMOTER	6.39	chr14:24113779-24114279	[6.3904]	598	+	24114627	DCAF11	ENST00000559115.5	751	+	24114780	DCAF11	ENST00000446197.7	985	-	24115014	NRL	ENST00000561028.5	1297	+	24115326	DCAF11	ENST00000396941.8	1345	+	24115374	DCAF11	ENST00000396936.5
1897	chr1	248838880	0	0	PROMOTER	5.56	chr1:248838630-248839130	[5.55942]	600	+	248838280	ZNF672	ENST00000306562.7
15294	chr17	28041555	6	12	PROMOTER	67.35	chr17:28041305-28041805	[53.52, 81.17872]	601	+	28042156	NLK	ENST00000407008.7	1284	+	28042839	NLK	ENST00000582037.2
7809	chr7	41705233	3.46	7	PROMOTER	11.56	chr7:41704983-41705483	[8.57796, 14.54]	601	-	41705834	INHBA	ENST00000638023.1
17332	chr20	17681459	128	256	PROMOTER	5.56	chr20:17681209-17681709	[5.55942, 5.55942]	601	-	17682060	RRBP1	ENST00000455029.3	774	-	17682233	RRBP1	ENST00000377813.5	824	-	17682283	RRBP1	ENST00000377807.6	836	-	17682295	RRBP1	ENST00000360807.8
16905	chr19	40425422	0	0	PROMOTER	6.27	chr19:40425172-40425672	[6.26815]	603	-	40426025	SERTAD1	ENST00000357949.4	693	+	40426115	CTC-492K19.7	ENST00000614440.1
6883	chr6	47478393	0	0	PROMOTER	6.79	chr6:47478143-47478643	[6.78633]	604	+	47477789	CD2AP	ENST00000359314.5	821	-	47477572	RP11-385F7.1	ENST00000604014.1
11248	chr11	67438672	0	0	PROMOTER	7.46	chr11:67438422-67438922	[7.45717]	605	-	67438067	PTPRCAP	ENST00000326294.3
284	chr1	24930482	0	0	PROMOTER	5.37	chr1:24930232-24930732	[5.36539]	605	-	24929877	RUNX3	ENST00000308873.10
3127	chr2	219176360	5	10	PROMOTER	7.77	chr2:219176110-219176610	[2.98, 12.55732]	606	-	219176966	CNPPD1	ENST00000360507.9	1746	-	219178106	CNPPD1	ENST00000409789.5	1857	+	219178217	RETREG2	ENST00000430297.6
17008	chr19	45646236	9.49	19	PROMOTER	12.34	chr19:45645986-45646486	[10.38, 14.30136]	607	-	45645629	EML2	ENST00000587152.5
194	chr1	16896587	0	0	PROMOTER	7.57	chr1:16896337-16896837	[7.56718]	607	+	16895980	RNU1-2	ENST00000384278.1
7255	chr6	132813834	118.5	237	PROMOTER	5.14	chr6:132813584-132814084	[8.36111, 1.92244]	607	+	132814441	RPS12	ENST00000230050.3	1473	+	132815307	SNORD101	ENST00000384027.1
9913	chr10	136117	234	468	PROMOTER	4.96	chr10:135867-136367	[5.55942, 4.35399]	608	+	135509	ZMYND11	ENST00000402736.5	633	+	135484	ZMYND11	ENST00000403354.5:ENST00000381607.8	1048	+	135069	ZMYND11	ENST00000381591.5	1414	+	134703	ZMYND11	ENST00000509513.6	1633	+	134484	ZMYND11	ENST00000309776.8:ENST00000397959.7	1652	+	134465	ZMYND11	ENST00000397962.8:ENST00000381604.8
7876	chr7	55366057	0	0	PROMOTER	10.94	chr7:55365807-55366307	[10.93803]	609	+	55365448	LANCL2	ENST00000254770.2
2868	chr2	170929136	0	0	PROMOTER	9.49	chr2:170928886-170929386	[9.49494]	610	+	170928526	GORASP2	ENST00000234160.4
7281	chr6	136290462	0	0	PROMOTER	7.5	chr6:136290212-136290712	[7.49832]	611	-	136289851	BCLAF1	ENST00000353331.8:ENST00000531224.5:ENST00000628517.2	633	-	136289829	BCLAF1	ENST00000527536.5	667	-	136289795	BCLAF1	ENST00000527759.5	681	-	136289781	BCLAF1	ENST00000530767.5
11786	chr12	9447886	0	0	PROMOTER	5.37	chr12:9447636-9448136	[5.36539]	612	+	9448498	RP11-726G1.2	ENST00000641304.1
4060	chr3	125595703	0	0	PROMOTER	9.42	chr3:125595453-125595953	[9.41574]	613	-	125595090	OSBPL11	ENST00000296220.5
3958	chr3	111860409	132.85	314	PROMOTER	7.93	chr3:111860159-111860659	[4.79, 8.38919, 7.93]	613	+	111859796	PHLDB2	ENST00000393925.7	649	+	111859760	PHLDB2	ENST00000477695.5	659	+	111859750	PHLDB2	ENST00000478922.1	1229	+	111859180	PHLDB2	ENST00000412622.5:ENST00000431670.6
1847	chr1	235866306	0	0	PROMOTER	5.95	chr1:235866056-235866556	[5.94876]	614	-	235866920	LYST	ENST00000389793.6	618	-	235866924	LYST	ENST00000389794.7
568	chr1	47436632	4	8	PROMOTER	14.25	chr1:47436382-47436882	[14.71593, 13.79]	615	+	47436017	FOXD2	ENST00000334793.5	1991	-	47434641	FOXD2-AS1	ENST00000445551.1
15069	chr17	2401734	0	0	PROMOTER	8.64	chr17:2401484-2401984	[8.64051]	616	-	2401118	MNT	ENST00000174618.4	630	-	2401104	MNT	ENST00000575394.1
4423	chr3	185937397	0	0	PROMOTER	5.37	chr3:185937147-185937647	[5.36539]	616	-	185938013	TRA2B	ENST00000342294.4	706	-	185938103	TRA2B	ENST00000382191.4	739	-	185938136	TRA2B	ENST00000453386.6
7874	chr7	55255019	0	0	PROMOTER	5.37	chr7:55254769-55255269	[5.36539]	616	-	55255635	ELDR	ENST00000626532.1
6388	chr6	13712182	0	0	PROMOTER	9.53	chr6:13711932-13712432	[9.52884]	618	-	13711564	RANBP9	ENST00000011619.5
16716	chr19	17406440	0	0	PROMOTER	5.43	chr19:17406190-17406690	[5.42857]	618	+	17405822	BISPR	ENST00000635176.2	746	+	17405694	BISPR	ENST00000635536.2	792	-	17405648	BST2	ENST00000252593.6
14222	chr15	89761210	166.82	373	PROMOTER	12.81	chr15:89760960-89761460	[4.4626, 12.8146, 15.0]	619	+	89760591	MESP2	ENST00000560219.2
6026	chr5	154190111	0	0	PROMOTER	8.58	chr5:154189861-154190361	[8.57796]	619	+	154190730	GALNT10	ENST00000425427.6:ENST00000297107.10	663	+	154190774	GALNT10	ENST00000377661.2
7332	chr6	142946985	21	42	PROMOTER	6.19	chr6:142946735-142947235	[10.93803, 1.45]	620	-	142946365	HIVEP2	ENST00000367604.6	1784	-	142945201	HIVEP2	ENST00000367603.7	1954	-	142945031	HIVEP2	ENST00000012134.7
11163	chr11	65499025	0	1	PROMOTER	5.83	chr11:65498775-65499275	[10.19221, 1.47]	620	-	65498405	AP000769.7	ENST00000602344.1	1337	+	65497688	MALAT1	ENST00000619449.2
9654	chr9	120876567	0	0	PROMOTER	10.07	chr9:120876317-120876817	[10.06608]	621	-	120877188	PHF19	ENST00000312189.10	761	-	120877328	PHF19	ENST00000373896.7
17707	chr20	63537992	0	0	PROMOTER	5.56	chr20:63537742-63538242	[5.55942]	622	-	63537370	PTK6	ENST00000217185.3	638	-	63537354	PTK6	ENST00000542869.2
7637	chr7	12210618	2.45	5	PROMOTER	4.52	chr7:12210368-12210868	[3.87, 5.16591]	623	+	12211241	TMEM106B	ENST00000396668.7	682	+	12211300	TMEM106B	ENST00000396667.7
1015	chr1	149888540	0	0	PROMOTER	5.89	chr1:149888290-149888790	[5.89122]	624	-	149887916	HIST2H2AB	ENST00000331128.4	650	+	149887890	BOLA1	ENST00000369153.2	1565	+	149886975	HIST2H2AC	ENST00000331380.3	1888	-	149886652	HIST2H2BE	ENST00000369155.3
18563	chrX	49166596	0	0	PROMOTER	5.38	chrX:49166346-49166846	[5.37956]	624	-	49165972	RP11-641J8.1	ENST00000624313.1
15459	chr17	41308629	0	0	PROMOTER	5.37	chr17:41308379-41308879	[5.36539]	624	-	41309253	KRTAP16-1	ENST00000391352.1
6463	chr6	25992037	5.48	11	PROMOTER	7.57	chr6:25991787-25992287	[10.67, 4.4626]	625	+	25992662	U91328.19	ENST00000606723.2
11111	chr11	64247680	0	0	PROMOTER	6.39	chr11:64247430-64247930	[6.3904]	626	+	64247054	RP11-783K16.5	ENST00000538355.1	739	-	64246941	PPP1R14B	ENST00000309318.7	1487	-	64246193	PPP1R14B	ENST00000392210.6	1716	+	64245964	RP11-783K16.5	ENST00000544553.1	1814	-	64249494	RP11-783K16.13	ENST00000545800.1	1864	-	64245816	PPP1R14B	ENST00000542235.1
15462	chr17	41689520	0	0	PROMOTER	5.57	chr17:41689270-41689770	[5.56506]	627	+	41688893	EIF1	ENST00000469257.1	633	+	41688887	EIF1	ENST00000591776.5
6544	chr6	29724091	0	0	PROMOTER	5.37	chr6:29723841-29724341	[5.36539]	627	+	29723464	HLA-F	ENST00000434407.6	751	+	29723340	HLA-F	ENST00000334668.8	812	+	29723279	HLA-F	ENST00000259951.11	1316	+	29722775	HLA-F	ENST00000376861.5
14188	chr15	84981346	0	0	PROMOTER	6.61	chr15:84981096-84981596	[6.60543]	628	+	84981974	PDE8A	ENST00000394553.5	635	+	84981981	PDE8A	ENST00000339708.9	833	+	84980513	PDE8A	ENST00000557957.5	906	+	84980440	PDE8A	ENST00000310298.8
14381	chr16	2970186	0	0	PROMOTER	5.37	chr16:2969936-2970436	[5.36539]	628	+	2969558	PAQR4	ENST00000572687.1	792	+	2970978	PAQR4	ENST00000574988.1	845	+	2969341	PAQR4	ENST00000576565.1	916	+	2969270	PAQR4	ENST00000293978.12	941	+	2969245	PAQR4	ENST00000318782.8
17687	chr20	62651396	0	0	PROMOTER	14.72	chr20:62651146-62651646	[14.71593]	629	-	62650767	RP11-93B14.9	ENST00000617703.1	790	-	62652186	RP11-93B14.10	ENST00000620143.1
187	chr1	16367894	0	0	PROMOTER	5.4	chr1:16367644-16368144	[5.3998]	629	+	16367265	SZRD1	ENST00000492354.1	669	+	16367225	SZRD1	ENST00000401089.3	806	+	16367088	SZRD1	ENST00000471507.5	811	+	16367083	SZRD1	ENST00000401088.8
9663	chr9	121201239	0	0	PROMOTER	6.39	chr9:121200989-121201489	[6.3904]	630	-	121201869	RAB14	ENST00000373840.8	1920	+	121203159	RN7SL181P	ENST00000462921.3
31	chr1	2050701	0	0	PROMOTER	5.37	chr1:2050451-2050951	[5.36539]	631	-	2050070	RP11-547D24.3	ENST00000449154.1
12898	chr13	51583823	0	0	PROMOTER	6.39	chr13:51583573-51584073	[6.3904]	632	+	51584455	WDFY2	ENST00000612477.1	685	+	51584508	WDFY2	ENST00000298125.6
1764	chr1	226939653	149.5	299	PROMOTER	7.96	chr1:226939403-226939903	[3.74754, 12.17949]	633	+	226940286	COQ8A	ENST00000366778.5	635	+	226940288	COQ8A	ENST00000366777.3
8408	chr8	6708990	0	0	PROMOTER	6.7	chr8:6708740-6709240	[6.7038]	633	+	6708357	AGPAT5	ENST00000285518.10	811	-	6708179	CTD-2541M15.1	ENST00000525186.1
376	chr1	30719138	242	484	PROMOTER	5.33	chr1:30718888-30719388	[6.3904, 4.26535]	634	+	30718504	RP5-1166H10.2	ENST00000414532.6
17716	chr20	63731012	9	18	PROMOTER	7.65	chr20:63730762-63731262	[4.71684, 10.59]	635	-	63730377	RP4-583P15.16	ENST00000613401.1
12893	chr13	51451793	0	0	PROMOTER	5.37	chr13:51451543-51452043	[5.36539]	636	+	51452429	RP11-550E22.3	ENST00000595424.5	1205	-	51452998	INTS6	ENST00000311234.8	1222	-	51453015	INTS6	ENST00000442263.4	1414	-	51453207	INTS6	ENST00000398119.6	1548	+	51453341	RP11-550E22.3	ENST00000598905.1	1590	+	51453383	RP11-550E22.3	ENST00000593709.5
16700	chr19	16588622	0	0	PROMOTER	10.94	chr19:16588372-16588872	[10.93803]	637	-	16587985	CTD-3222D19.5	ENST00000593779.1	1717	+	16586905	CTD-3222D19.9	ENST00000624284.1
15318	chr17	28952409	0	0	PROMOTER	9.02	chr17:28952159-28952659	[9.02464]	638	-	28951771	PHF12	ENST00000332830.8	919	-	28951490	PHF12	ENST00000268756.7	1102	-	28951307	PHF12	ENST00000577226.5
661	chr1	64965866	116	232	PROMOTER	5.4	chr1:64965616-64966116	[5.77298, 5.02727]	638	-	64966504	JAK1	ENST00000342505.4
3198	chr2	226906073	223	446	PROMOTER	10.73	chr2:226905823-226906323	[4.26535, 17.20384]	639	+	226906712	RHBDD1	ENST00000409053.1
2156	chr2	37671552	0	0	PROMOTER	5.37	chr2:37671302-37671802	[5.36539]	639	-	37672191	CDC42EP3	ENST00000295324.3	983	-	37672535	CDC42EP3	ENST00000611976.1
10902	chr11	32091543	0	0	PROMOTER	5	chr11:32091293-32091793	[5.00133]	639	+	32090904	RCN1	ENST00000054950.3
2207	chr2	44168220	201.5	403	PROMOTER	3.73	chr2:44167970-44168470	[5.89313, 1.56171]	639	-	44168859	RP11-559M23.1	ENST00000609837.1	657	+	44168877	PPM1B	ENST00000409432.7:ENST00000282412.8:ENST00000378551.6	690	+	44168910	PPM1B	ENST00000345249.8
16367	chr19	1249194	184	368	PROMOTER	5.64	chr19:1248944-1249444	[6.3904, 4.89176]	641	+	1248553	MIDN	ENST00000300952.6	694	+	1249888	MIDN	ENST00000591446.6
8505	chr8	24386874	3	6	PROMOTER	4.22	chr8:24386624-24387124	[3.21, 5.23711]	641	-	24387515	RP11-624C23.1	ENST00000518988.5
5528	chr5	65925777	0	0	PROMOTER	6.8	chr5:65925527-65926027	[6.80132]	642	-	65925135	CTD-2033C11.1	ENST00000602982.1	698	+	65926475	ERBIN	ENST00000284037.9	779	+	65926556	ERBIN	ENST00000380943.6	790	+	65926567	ERBIN	ENST00000416865.6	797	+	65926574	ERBIN	ENST00000380935.5	833	+	65926610	ERBIN	ENST00000380938.6	950	+	65926727	ERBIN	ENST00000511297.5	996	+	65926773	ERBIN	ENST00000506030.5
6698	chr6	34238148	0	0	PROMOTER	10.94	chr6:34237898-34238398	[10.93803]	643	+	34238791	HMGA1	ENST00000374116.3	1275	+	34236873	HMGA1	ENST00000447654.5:ENST00000311487.9:ENST00000347617.10:ENST00000401473.7
3265	chr2	231710424	0	0	PROMOTER	8.64	chr2:231710174-231710674	[8.64051]	643	+	231709781	PTMA	ENST00000410064.5	1101	+	231711525	RF00015	ENST00000617137.1	1888	+	231708536	PTMA	ENST00000409683.5	1908	+	231708516	PTMA	ENST00000341369.11	1915	+	231708509	PTMA	ENST00000409115.7
590	chr1	52552339	0	0	PROMOTER	6.23	chr1:52552089-52552589	[6.2311]	643	-	52552982	TUT4	ENST00000257177.8	655	-	52552994	TUT4	ENST00000355809.4	761	-	52553100	TUT4	ENST00000371544.7
6692	chr6	33788476	151	302	PROMOTER	5.88	chr6:33788226-33788726	[6.3904, 5.36539]	643	-	33789119	LEMD2	ENST00000614475.4	660	-	33789136	LEMD2	ENST00000293760.9	1475	-	33787001	LEMD2	ENST00000508327.5
690	chr1	70221666	0	0	PROMOTER	5.17	chr1:70221416-70221916	[5.16591]	643	-	70221023	RP4-677H15.4	ENST00000422107.1
1873	chr1	244451491	212.5	425	PROMOTER	5.01	chr1:244451241-244451741	[4.64688, 5.36539]	643	-	244452134	ADSS	ENST00000366535.3
7884	chr7	55537050	236.5	473	PROMOTER	3.94	chr7:55536800-55537300	[2.29642, 5.58529]	644	-	55537694	VOPP1	ENST00000433959.5	1610	-	55538660	VOPP1	ENST00000625836.2
3211	chr2	230226409	3	6	PROMOTER	17.57	chr2:230226159-230226659	[14.46, 20.67422]	645	+	230225764	SP140	ENST00000373645.3	664	+	230225745	SP140	ENST00000343805.10	667	+	230225742	SP140	ENST00000417495.7	678	+	230225731	SP140	ENST00000392045.7	679	+	230225730	SP140	ENST00000420434.7	680	-	230225729	SP110	ENST00000540870.5
14131	chr15	76904690	0	0	PROMOTER	5.17	chr15:76904440-76904940	[5.16591]	645	-	76905335	SCAPER	ENST00000563290.5
13877	chr15	52679269	0	0	PROMOTER	8.58	chr15:52679019-52679519	[8.57796]	646	-	52678623	FAM214A	ENST00000261844.11	709	-	52678560	FAM214A	ENST00000562351.2	1153	-	52678116	FAM214A	ENST00000619572.4
7594	chr7	5529952	221	442	PROMOTER	6.98	chr7:5529702-5530202	[7.56718, 6.3904]	649	-	5530601	ACTB	ENST00000646664.1	650	-	5530602	ACTB	ENST00000493945.6	757	-	5530709	ACTB	ENST00000331789.10
2688	chr2	127700855	8.49	17	PROMOTER	40.8	chr2:127700605-127701105	[38.62, 42.97212]	653	+	127701508	SFT2D3	ENST00000310981.5
12767	chr13	32316133	0	0	PROMOTER	7.46	chr13:32315883-32316383	[7.45717]	653	+	32315480	BRCA2	ENST00000544455.5	659	+	32315474	BRCA2	ENST00000380152.7	789	-	32315344	ZAR1L	ENST00000533490.6
17995	chr22	21629379	4.47	9	PROMOTER	17.01	chr22:21629129-21629629	[17.99, 16.03131]	656	-	21630035	YDJC	ENST00000398873.4	685	-	21630064	YDJC	ENST00000292778.10
3267	chr2	231713970	0	0	PROMOTER	6.39	chr2:231713720-231714220	[6.3904]	656	+	231713314	MIR1244-1	ENST00000612829.5
17558	chr20	47357545	0	0	PROMOTER	5.85	chr20:47357295-47357795	[5.84863]	656	-	47356889	ZMYND8	ENST00000355972.8:ENST00000372023.7:ENST00000396281.8:ENST00000446994.6:ENST00000611941.4:ENST00000619049.4	722	-	47356823	ZMYND8	ENST00000262975.8	825	-	47356720	ZMYND8	ENST00000458360.6	839	-	47356706	ZMYND8	ENST00000360911.7	846	-	47356699	ZMYND8	ENST00000352431.6	848	-	47356697	ZMYND8	ENST00000471951.6	875	-	47356670	ZMYND8	ENST00000461685.5:ENST00000540497.5:ENST00000617418.4	1131	-	47356414	ZMYND8	ENST00000536340.5	1888	-	47355657	ZMYND8	ENST00000311275.11
8493	chr8	23018678	0	0	PROMOTER	5.03	chr8:23018428-23018928	[5.02727]	657	-	23019335	RP11-875O11.1	ENST00000502083.2
861	chr1	110674376	170.5	341	PROMOTER	4.56	chr1:110674126-110674626	[5.36539, 3.74754]	657	-	110675033	KCNA3	ENST00000369769.3
14768	chr16	67029903	0	0	PROMOTER	9.89	chr16:67029653-67030153	[9.88653]	658	+	67029245	CBFB	ENST00000412916.6	756	+	67029147	CBFB	ENST00000290858.10	787	+	67029116	CBFB	ENST00000561924.6
9483	chr9	92765470	0	0	PROMOTER	6.39	chr9:92765220-92765720	[6.3904]	658	-	92764812	BICD2	ENST00000356884.10:ENST00000375512.3
4500	chr3	194769370	0	0	PROMOTER	5.56	chr3:194769120-194769620	[5.55942]	658	-	194768712	AC090505.4	ENST00000422271.1
6487	chr6	26234274	0	0	PROMOTER	12.18	chr6:26234024-26234524	[12.18467]	659	-	26234933	HIST1H1D	ENST00000244534.6
13529	chr14	91418925	0	0	PROMOTER	7.32	chr14:91418675-91419175	[7.32034]	659	+	91418266	RP11-895M11.3	ENST00000557524.1	1081	-	91417844	CCDC88C	ENST00000553403.1	1148	-	91417777	CCDC88C	ENST00000389857.10	1579	-	91417346	CCDC88C	ENST00000389856.9
17667	chr20	59007907	1	2	PROMOTER	52.14	chr20:59007657-59008157	[57.76638, 46.51]	660	-	59007247	CTSZ	ENST00000217131.5
4630	chr4	6674630	0	0	PROMOTER	5.92	chr4:6674380-6674880	[5.92379]	661	+	6673969	AC093323.3	ENST00000635031.1	734	-	6673896	RP11-539L10.3	ENST00000647523.1	800	-	6673830	RP11-539L10.3	ENST00000515205.1
3733	chr3	51671957	0	0	PROMOTER	5.37	chr3:51671707-51672207	[5.36539]	661	+	51671296	TEX264	ENST00000416589.5	683	+	51671274	TEX264	ENST00000395057.5	702	+	51671255	TEX264	ENST00000415259.5	725	+	51671232	TEX264	ENST00000341333.9	782	+	51671175	TEX264	ENST00000457573.5:ENST00000611400.4:ENST00000614067.4
17058	chr19	48363277	0	0	PROMOTER	5.1	chr19:48363027-48363527	[5.10074]	661	-	48363938	TMEM143	ENST00000377431.6	782	-	48364059	TMEM143	ENST00000435956.7	960	-	48364237	TMEM143	ENST00000293261.7	1118	+	48364395	SYNGR4	ENST00000344846.6
16362	chr19	1132883	0	0	PROMOTER	6.49	chr19:1132633-1133133	[6.48883]	662	-	1132221	SBNO2	ENST00000438103.6
2216	chr2	45651108	4	8	PROMOTER	12.11	chr2:45650858-45651358	[9.17, 15.04708]	666	+	45651774	PRKCE	ENST00000306156.7
18701	chrX	150694076	169.78	366	PROMOTER	5.78	chrX:150693826-150694326	[5.77597, 8.47, 1.19]	666	+	150693410	MTMR1	ENST00000445323.6	680	+	150693396	MTMR1	ENST00000542156.5	702	+	150693374	MTMR1	ENST00000370390.7
8308	chr7	148699579	0	0	PROMOTER	7.22	chr7:148699329-148699829	[7.22281]	667	+	148698912	CUL1	ENST00000325222.8	915	-	148698664	RP5-1136G13.2	ENST00000610085.1	934	+	148698645	CUL1	ENST00000602748.5	1665	+	148697914	CUL1	ENST00000409469.5
4134	chr3	136196514	195	390	PROMOTER	6.2	chr3:136196264-136196764	[4.3044, 8.09424]	668	-	136195846	MSL2	ENST00000309993.2	1960	-	136194554	MSL2	ENST00000434835.2
2781	chr2	152717246	0	0	PROMOTER	5.37	chr2:152716996-152717496	[5.36539]	668	+	152717914	ARL6IP6	ENST00000326446.9	735	-	152717981	PRPF40A	ENST00000410080.5
16197	chr18	51197990	0	0	PROMOTER	5.54	chr18:51197740-51198240	[5.54435]	670	-	51197320	MEX3C	ENST00000616921.1
789	chr1	93847844	181.5	363	PROMOTER	5.09	chr1:93847594-93848094	[4.62722, 5.55942]	670	+	93847174	RP4-561L24.3	ENST00000565336.1	694	-	93847150	BCAR3	ENST00000370244.5	1012	+	93846832	MIR760	ENST00000390220.3
13125	chr14	22071228	3.46	7	PROMOTER	6.7	chr14:22070978-22071478	[6.30129, 7.09]	671	+	22070557	TRAV22	ENST00000390450.3
16836	chr19	36054091	0	0	PROMOTER	6.31	chr19:36053841-36054341	[6.30548]	671	-	36054762	THAP8	ENST00000292894.1	846	+	36054937	WDR62	ENST00000401500.6	881	+	36054972	WDR62	ENST00000270301.11
451	chr1	37475223	0	0	PROMOTER	5.37	chr1:37474973-37475473	[5.36539]	671	+	37474552	ZC3H12A	ENST00000373087.6	812	-	37474411	RP11-422J8.1	ENST00000424989.1
2111	chr2	29116097	0	0	PROMOTER	5.22	chr2:29115847-29116347	[5.22348]	671	+	29115426	CLIP4	ENST00000320081.9
15079	chr17	3558666	241.5	483	PROMOTER	5.12	chr17:3558416-3558916	[3.38233, 6.85785]	671	-	3557995	TRPV3	ENST00000576742.5	861	-	3557805	TRPV3	ENST00000301365.8:ENST00000572519.1
5440	chr5	43556405	0	0	PROMOTER	6.39	chr5:43556155-43556655	[6.3904]	672	-	43557077	PAIP1	ENST00000514514.5	674	-	43557079	PAIP1	ENST00000306846.7	688	-	43557093	PAIP1	ENST00000436644.6	1290	-	43557695	PAIP1	ENST00000338972.8
13897	chr15	56919506	211.5	423	PROMOTER	4.31	chr15:56919256-56919756	[6.5423, 2.07921]	674	+	56918832	TCF12	ENST00000557843.5	812	+	56918694	TCF12	ENST00000333725.9	881	+	56918625	TCF12	ENST00000267811.9	883	+	56918623	TCF12	ENST00000438423.6	935	-	56918571	RP11-566D24.2	ENST00000559000.6	1007	-	56918499	RP11-323F24.5	ENST00000561122.1
9421	chr9	83979575	0	0	PROMOTER	16.04	chr9:83979325-83979825	[16.04289]	675	-	83980250	HNRNPK	ENST00000360384.9	694	-	83980269	HNRNPK	ENST00000376263.7	1029	-	83980604	HNRNPK	ENST00000376281.8	1123	-	83978452	HNRNPK	ENST00000351839.7	1223	+	83980798	RMI1	ENST00000325875.7
18014	chr22	22698465	0	0	PROMOTER	5.37	chr22:22698215-22698715	[5.36539]	676	+	22697789	IGLV2-23	ENST00000390306.2
11933	chr12	31960095	0	0	PROMOTER	5	chr12:31959845-31960345	[5.00133]	676	+	31959419	KIAA1551	ENST00000312561.8
4856	chr4	75725275	0	0	PROMOTER	5.16	chr4:75725025-75725525	[5.16455]	677	+	75724598	USO1	ENST00000264904.8	682	+	75724593	USO1	ENST00000514213.6
7752	chr7	30284985	0	0	PROMOTER	12.92	chr7:30284735-30285235	[12.9231]	678	+	30284307	ZNRF2	ENST00000323037.4
10542	chr10	102917615	2.45	5	PROMOTER	7.98	chr10:102917365-102917865	[11.12891, 4.83]	678	+	102918293	CNNM2	ENST00000369878.8	702	+	102918317	CNNM2	ENST00000369875.3	742	+	102918357	CNNM2	ENST00000433628.2
8666	chr8	59118530	172.5	345	PROMOTER	7.46	chr8:59118280-59118780	[7.45717, 7.45717]	678	-	59119208	TOX	ENST00000361421.1	688	+	59119218	RP11-25K19.1	ENST00000518993.1	1416	+	59119946	RP11-25K19.1	ENST00000517898.1
12283	chr12	89709637	179.5	359	PROMOTER	7.01	chr12:89709387-89709887	[4.26535, 9.75076]	678	+	89708959	RP11-591N1.1	ENST00000605386.1	806	-	89708831	ATP2B1	ENST00000428670.7
3989	chr3	115147950	0	0	PROMOTER	12.11	chr3:115147700-115148200	[12.10975]	679	-	115147271	ZBTB20	ENST00000357258.8
10386	chr10	87862433	6	12	PROMOTER	20.28	chr10:87862183-87862683	[18.35634, 22.21]	680	+	87863113	PTEN	ENST00000371953.7	1004	-	87863437	KLLN	ENST00000445946.3
14800	chr16	68084664	0	0	PROMOTER	5.89	chr16:68084414-68084914	[5.89313]	680	+	68085344	NFATC3	ENST00000575270.5	794	+	68085458	NFATC3	ENST00000349223.9	994	+	68085658	NFATC3	ENST00000329524.8:ENST00000346183.7
4639	chr4	6988188	7	14	PROMOTER	5.33	chr4:6987938-6988438	[8.29532, 2.36]	680	+	6987508	TBC1D14	ENST00000446947.6	1026	+	6987162	TBC1D14	ENST00000451522.6
14621	chr16	30370945	3.46	7	PROMOTER	10.66	chr16:30370695-30371195	[8.79289, 12.53]	681	-	30370264	TBC1D10B	ENST00000409939.7
7968	chr7	92133849	0	0	PROMOTER	8.3	chr7:92133599-92134099	[8.3]	681	-	92134530	CYP51A1	ENST00000003100.12	755	+	92134604	CTB-161K23.1	ENST00000453068.1	954	-	92134803	CYP51A1	ENST00000450723.5
5671	chr5	91381030	157.5	315	PROMOTER	5.26	chr5:91380780-91381280	[4.95981, 5.55942]	681	+	91380349	ARRDC3-AS1	ENST00000625713.2
15823	chr17	75904731	182.5	365	PROMOTER	4.11	chr17:75904481-75904981	[2.44319, 5.77298]	682	-	75905413	MRPL38	ENST00000309352.3
148	chr1	11908835	0	0	PROMOTER	10.57	chr1:11908585-11909085	[10.56872]	683	+	11908152	RNU5E-1	ENST00000362477.1	1092	-	11909927	RNU5E-4P	ENST00000364931.1
17805	chr21	33948043	205	410	PROMOTER	3.91	chr21:33947793-33948293	[2.81795, 5.00133]	683	+	33948726	LINC00649	ENST00000593977.1	745	+	33948788	LINC00649	ENST00000600155.1
1722	chr1	224434983	0	0	PROMOTER	5.56	chr1:224434733-224435233	[5.55942]	684	-	224434299	WDR26	ENST00000414423.6
15397	chr17	36545597	5	10	PROMOTER	19.12	chr17:36545347-36545847	[19.86174, 18.37]	685	+	36544912	GGNBP2	ENST00000611219.1	709	+	36544888	GGNBP2	ENST00000613102.4
6566	chr6	30490152	0	0	PROMOTER	5.77	chr6:30489902-30490402	[5.77298]	685	+	30489467	HLA-E	ENST00000376630.4
5515	chr5	61331586	0	0	PROMOTER	6	chr5:61331336-61331836	[6.00242]	687	+	61332273	ZSWIM6	ENST00000252744.5
4701	chr4	25870238	0	0	PROMOTER	5.78	chr4:25869988-25870488	[5.77597]	688	-	25869550	RP13-494C23.1	ENST00000503085.1
17921	chr21	43865874	0	0	PROMOTER	5.38	chr21:43865624-43866124	[5.37956]	688	+	43865186	AGPAT3	ENST00000291572.12
11184	chr11	65780113	0	0	PROMOTER	8.58	chr11:65779863-65780363	[8.57796]	689	-	65780802	AP5B1	ENST00000532090.2
5422	chr5	43008234	0	0	PROMOTER	11.29	chr5:43007984-43008484	[11.28676]	691	-	43007543	CTD-2201E18.5	ENST00000607715.1
2719	chr2	134919516	0	0	PROMOTER	6.38	chr2:134919266-134919766	[6.38]	691	+	134918825	CCNT2	ENST00000295238.10:ENST00000264157.9	806	-	134918710	AC016725.4	ENST00000428857.1
17924	chr21	44013010	0	0	PROMOTER	6.37	chr21:44012760-44013260	[6.36954]	691	+	44012319	TRAPPC10	ENST00000380221.7:ENST00000291574.8
9181	chr8	144902153	0	0	PROMOTER	7.51	chr8:144901903-144902403	[7.50575]	692	-	144901461	ZNF250	ENST00000292579.11	722	-	144901431	ZNF250	ENST00000417550.6
5401	chr5	36877484	16.49	33	PROMOTER	5.85	chr5:36877234-36877734	[7.45717, 4.25]	694	+	36876790	NIPBL	ENST00000448238.2	725	+	36876759	NIPBL	ENST00000282516.12
7924	chr7	75739641	0	0	PROMOTER	5.84	chr7:75739391-75739891	[5.84249]	694	-	75738947	HIP1	ENST00000336926.10	700	-	75738941	HIP1	ENST00000434438.6
2497	chr2	88858377	0	0	PROMOTER	5.37	chr2:88858127-88858627	[5.36539]	694	-	88857683	IGKC	ENST00000390237.2
15406	chr17	38701636	0	0	PROMOTER	5.56	chr17:38701386-38701886	[5.55942]	695	-	38702331	MIR4734	ENST00000612893.1	816	+	38702452	CTB-58E17.1	ENST00000612330.1
9379	chr9	70413929	0	0	PROMOTER	5.37	chr9:70413679-70414179	[5.36539]	695	-	70414624	KLF9	ENST00000377126.3
7435	chr6	157021590	0	0	PROMOTER	6.79	chr6:157021340-157021840	[6.78633]	696	+	157022286	ARID1B	ENST00000635849.1
16381	chr19	1651442	0	0	PROMOTER	9.32	chr19:1651192-1651692	[9.32051]	697	-	1650745	TCF3	ENST00000588136.5	887	-	1652329	TCF3	ENST00000262965.9:ENST00000344749.9	1149	-	1652591	TCF3	ENST00000453954.6	1162	-	1652604	TCF3	ENST00000395423.7	1164	-	1650278	TCF3	ENST00000611869.4
1277	chr1	161523843	0	0	PROMOTER	5.56	chr1:161523593-161524093	[5.55942]	697	+	161524540	HSPA6	ENST00000309758.5
15457	chr17	40599284	0	0	PROMOTER	6.39	chr17:40599034-40599534	[6.3904]	699	-	40598585	RP5-1028K7.1	ENST00000624090.1
1630	chr1	209756879	0	0	PROMOTER	5.37	chr1:209756629-209757129	[5.36539]	700	+	209756179	TRAF3IP3	ENST00000367026.7	830	+	209756049	TRAF3IP3	ENST00000367025.7	847	+	209756032	TRAF3IP3	ENST00000400959.7	1619	+	209758498	TRAF3IP3	ENST00000367024.5
15110	chr17	4949715	235.5	471	PROMOTER	11.05	chr17:4949465-4949965	[14.52357, 7.56718]	701	-	4949014	PFN1	ENST00000225655.5	1380	+	4951095	ENO3	ENST00000323997.10	1404	+	4951119	ENO3	ENST00000519584.5
5059	chr4	122827532	0	0	PROMOTER	8.58	chr4:122827282-122827782	[8.57796]	701	+	122826831	FGF2	ENST00000608478.1:ENST00000644866.1	756	+	122826776	FGF2	ENST00000614010.5	824	+	122826708	FGF2	ENST00000264498.7
1868	chr1	243850829	0	0	PROMOTER	5.37	chr1:243850579-243851079	[5.36539]	701	-	243850128	AKT3	ENST00000366539.5
1239	chr1	160204635	0	0	PROMOTER	7.46	chr1:160204385-160204885	[7.45717]	702	+	160205337	PEA15	ENST00000360472.8	745	+	160205380	PEA15	ENST00000368077.5	786	+	160205421	PEA15	ENST00000368076.1
15551	chr17	45431000	24.49	49	PROMOTER	7.19	chr17:45430750-45431250	[5.74, 8.64051]	703	-	45430297	ARHGAP27	ENST00000428638.5	721	-	45430279	ARHGAP27	ENST00000532891.6	1916	-	45432916	ARHGAP27	ENST00000290470.3
16918	chr19	41263223	5	10	PROMOTER	11.56	chr19:41262973-41263473	[13.21573, 9.91]	704	+	41262519	HNRNPUL1	ENST00000595018.5	727	+	41262496	HNRNPUL1	ENST00000352456.7	1108	+	41264331	HNRNPUL1	ENST00000392006.7	1149	+	41264372	HNRNPUL1	ENST00000378215.8	1199	+	41264422	HNRNPUL1	ENST00000617774.1	1228	+	41264451	HNRNPUL1	ENST00000602130.5	1235	+	41264458	HNRNPUL1	ENST00000617305.4	1856	+	41265079	HNRNPUL1	ENST00000593587.5	1899	+	41265122	HNRNPUL1	ENST00000263367.7
11299	chr11	72224077	0	0	PROMOTER	6.39	chr11:72223827-72224327	[6.3904]	704	+	72224781	INPPL1	ENST00000298229.6
2792	chr2	156341643	0	0	PROMOTER	9.74	chr2:156341393-156341893	[9.74136]	705	-	156342348	NR4A2	ENST00000409572.5
18019	chr22	22881411	5	10	PROMOTER	7.89	chr22:22881161-22881661	[7.21, 8.57796]	705	+	22880706	IGLV3-1	ENST00000390319.2
781	chr1	92975820	9	18	PROMOTER	26.9	chr1:92975570-92976070	[18.0, 35.79702]	706	-	92975114	RN7SL692P	ENST00000464677.3
8367	chr7	152464492	4.47	9	PROMOTER	13.45	chr7:152464242-152464742	[13.41365, 13.48]	706	+	152463786	RP5-1129J21.3	ENST00000564834.1
13006	chr13	99259134	3	6	PROMOTER	5.51	chr13:99258884-99259384	[6.3904, 4.63]	706	-	99258428	GPR18	ENST00000397470.4:ENST00000397473.6
4035	chr3	122514222	0	0	PROMOTER	5.45	chr3:122513972-122514472	[5.44746]	706	-	122514928	KPNA1	ENST00000344337.10
443	chr1	36386603	0	0	PROMOTER	7.7	chr1:36386353-36386853	[7.7041]	707	-	36385896	STK40	ENST00000373132.3	715	-	36385888	STK40	ENST00000373130.7	719	-	36385884	STK40	ENST00000373129.7
4285	chr3	157159387	0	0	PROMOTER	6.47	chr3:157159137-157159637	[6.46554]	707	-	157160094	CCNL1	ENST00000295925.5	826	-	157160213	CCNL1	ENST00000295926.7	1373	-	157160760	CCNL1	ENST00000461804.5
11582	chr11	120336206	6.48	13	PROMOTER	15.33	chr11:120335956-120336456	[17.05, 13.61377]	708	+	120336914	ARHGEF12	ENST00000356641.7	872	+	120337078	ARHGEF12	ENST00000397843.6
16675	chr19	16134736	7	14	PROMOTER	6.63	chr19:16134486-16134986	[7.32058, 5.93]	708	+	16134028	HSH2D	ENST00000616645.4
12972	chr13	91347112	0	0	PROMOTER	6.21	chr13:91346862-91347362	[6.21]	708	+	91347820	MIR17HG	ENST00000400282.6	830	+	91347942	MIR17HG	ENST00000581816.1
9588	chr9	110255758	0	0	PROMOTER	5.78	chr9:110255508-110256008	[5.77597]	708	-	110256466	TXN	ENST00000374515.9	882	-	110256640	TXN	ENST00000374517.5
3886	chr3	97822751	0	0	PROMOTER	6.39	chr3:97822501-97823001	[6.3904]	711	+	97822040	CRYBG3	ENST00000389622.6	867	-	97821884	RP11-389G6.5	ENST00000631985.1
1515	chr1	201983363	15	30	PROMOTER	4.99	chr1:201983113-201983613	[7.83, 2.15604]	711	+	201982652	RNPEP	ENST00000367286.7	739	+	201982624	RNPEP	ENST00000295640.8
4727	chr4	37891811	0	0	PROMOTER	13.43	chr4:37891561-37892061	[13.42944]	712	+	37891099	TBC1D1	ENST00000402522.1	724	+	37891087	TBC1D1	ENST00000508802.5:ENST00000261439.8
13191	chr14	32201332	155.5	311	PROMOTER	4.98	chr14:32201082-32201582	[5.55942, 4.39321]	713	+	32202045	RNU6-7	ENST00000364784.1	1937	-	32203269	RNU6-8	ENST00000365467.1
9499	chr9	94167003	0	0	PROMOTER	5.52	chr9:94166753-94167253	[5.51688]	714	+	94166289	RP11-2B6.3	ENST00000602703.1
5729	chr5	109409277	0	0	PROMOTER	9.32	chr5:109409027-109409527	[9.32472]	717	-	109409994	PJA2	ENST00000361189.6
14745	chr16	58000575	0	0	PROMOTER	5.78	chr16:58000325-58000825	[5.77597]	717	-	57999858	ZNF319	ENST00000299237.2	798	+	58001373	USB1	ENST00000219281.7	830	+	58001405	USB1	ENST00000539737.6	832	+	58001407	USB1	ENST00000423271.7	845	+	58001420	USB1	ENST00000563149.1	1029	+	57999546	USB1	ENST00000561743.5
4907	chr4	83110562	10.49	21	PROMOTER	10.61	chr4:83110312-83110812	[9.90792, 11.32]	719	-	83109843	PLAC8	ENST00000411416.6
2578	chr2	106193579	0	0	PROMOTER	5.37	chr2:106193329-106193829	[5.36539]	720	-	106194299	UXS1	ENST00000409501.7	760	-	106194339	UXS1	ENST00000283148.11
15021	chr16	89722265	0	0	PROMOTER	6.37	chr16:89722015-89722515	[6.37254]	721	+	89721544	ZNF276	ENST00000443381.6	1258	+	89721007	ZNF276	ENST00000568064.5	1279	-	89720986	VPS9D1	ENST00000389386.7	1280	+	89720985	ZNF276	ENST00000289816.9
16243	chr18	59900738	205	410	PROMOTER	5.24	chr18:59900488-59900988	[4.62722, 5.84863]	722	+	59900016	PMAIP1	ENST00000269518.9	790	+	59899948	PMAIP1	ENST00000316660.6
6303	chr6	2989371	240.5	481	PROMOTER	9.38	chr6:2989121-2989621	[10.22868, 8.53133]	723	+	2988648	RP1-90J20.7	ENST00000605901.1	1404	+	2987967	RP1-90J20.7	ENST00000445000.2
12718	chr13	27271052	3	6	PROMOTER	3.22	chr13:27270802-27271302	[1.22, 5.22348]	725	+	27270327	RASL11A	ENST00000241463.4
3464	chr3	15859044	0	0	PROMOTER	7.63	chr3:15858794-15859294	[7.62914]	727	-	15859771	ANKRD28	ENST00000399451.6
10503	chr10	100997799	0	0	PROMOTER	6.39	chr10:100997549-100998049	[6.3904]	727	+	100997072	LZTS2	ENST00000370223.7	1677	+	100999476	LZTS2	ENST00000370220.1
6243	chr5	181206847	0	0	PROMOTER	6.27	chr5:181206597-181207097	[6.26815]	727	-	181206120	CTC-338M12.1	ENST00000503314.1	1554	-	181205293	TRIM7	ENST00000334421.5	1675	-	181205172	TRIM7	ENST00000274773.11
6511	chr6	27139315	0	0	PROMOTER	6.09	chr6:27139065-27139565	[6.09458]	727	+	27138588	HIST1H4I	ENST00000615353.1
2282	chr2	60550197	0	0	PROMOTER	8.64	chr2:60549947-60550447	[8.64051]	728	-	60550925	BCL11A	ENST00000489516.7
621	chr1	58785889	0	0	PROMOTER	7.84	chr1:58785639-58786139	[7.83502]	729	+	58785160	RP4-794H19.2	ENST00000419531.2	1562	-	58784327	JUN	ENST00000371222.3
11247	chr11	67437338	0	0	PROMOTER	7.46	chr11:67437088-67437588	[7.45717]	729	-	67438067	PTPRCAP	ENST00000326294.3	1939	-	67435399	AP003419.16	ENST00000535922.1
17472	chr20	37384879	0	0	PROMOTER	7.46	chr20:37384629-37385129	[7.45717]	729	+	37384150	SRC	ENST00000373558.2	1211	+	37383668	SRC	ENST00000373567.6
1012	chr1	149885922	0	0	PROMOTER	8.42	chr1:149885672-149886172	[8.42194]	730	-	149886652	HIST2H2BE	ENST00000369155.3	1053	+	149886975	HIST2H2AC	ENST00000331380.3	1968	+	149887890	BOLA1	ENST00000369153.2	1994	-	149887916	HIST2H2AB	ENST00000331128.4
4675	chr4	15779008	127.28	271	PROMOTER	7.88	chr4:15778758-15779258	[4.12465, 11.21, 7.88389]	730	+	15778278	CD38	ENST00000226279.7
9447	chr9	89497308	0	0	PROMOTER	6.59	chr9:89497058-89497558	[6.59022]	730	-	89498038	SEMA4D	ENST00000339861.8	781	-	89498089	SEMA4D	ENST00000422704.6	822	-	89498130	SEMA4D	ENST00000455551.6
16028	chr18	5294971	0	0	PROMOTER	7.46	chr18:5294721-5295221	[7.45717]	731	-	5295702	ZBTB14	ENST00000615385.4	1069	-	5296040	ZBTB14	ENST00000357006.8	1224	-	5296195	ZBTB14	ENST00000400143.7
13900	chr15	58748863	14.49	29	PROMOTER	6.47	chr15:58748613-58749113	[3.00954, 9.93]	731	-	58749594	ADAM10	ENST00000402627.5	844	-	58749707	ADAM10	ENST00000561288.1	856	-	58749719	ADAM10	ENST00000461408.2	1115	-	58749978	ADAM10	ENST00000260408.7
8275	chr7	140210403	1	2	PROMOTER	29.88	chr7:140210153-140210653	[33.45249, 26.31]	732	-	140209671	RNU6-797P	ENST00000363101.1
7241	chr6	130223687	2	4	PROMOTER	25.34	chr6:130223437-130223937	[26.69138, 23.99]	733	-	130222954	SAMD3	ENST00000439090.6	874	-	130222813	SAMD3	ENST00000437477.6
14691	chr16	50666944	11	22	PROMOTER	14.22	chr16:50666694-50667194	[12.66, 15.7755]	733	+	50666211	RP11-401P9.5	ENST00000570167.1	1911	+	50668855	RP11-401P9.5	ENST00000570241.2
11374	chr11	78417073	0	0	PROMOTER	6.16	chr11:78416823-78417323	[6.15925]	733	-	78417806	GAB2	ENST00000361507.4
3375	chr3	4978380	0	0	PROMOTER	7.12	chr3:4978130-4978630	[7.12083]	736	+	4979116	BHLHE40	ENST00000256495.3	1581	-	4979961	AC018816.4	ENST00000620618.4
3870	chr3	81761424	0	0	PROMOTER	6.39	chr3:81761174-81761674	[6.3904]	737	-	81762161	GBE1	ENST00000429644.6
5344	chr5	14144439	0	0	PROMOTER	5.56	chr5:14144189-14144689	[5.55942]	737	+	14143702	TRIO	ENST00000344204.8
12455	chr12	108634696	0	0	PROMOTER	5.38	chr12:108634446-108634946	[5.37956]	737	-	108633959	SELPLG	ENST00000550948.1	1114	+	108635810	MIR4496	ENST00000635896.1	1153	+	108635849	RP11-689B22.2	ENST00000547282.1
16394	chr19	1904476	7.48	15	PROMOTER	22.7	chr19:1904226-1904726	[20.48, 24.92087]	738	+	1905214	SCAMP4	ENST00000316097.12	902	+	1905378	ADAT3	ENST00000329478.3	928	+	1905404	SCAMP4	ENST00000409472.5
11027	chr11	59754237	0	0	PROMOTER	5.03	chr11:59753987-59754487	[5.02727]	738	-	59754975	AP000640.10	ENST00000525337.1	822	+	59755059	STX3	ENST00000337979.8	1161	+	59755398	STX3	ENST00000633708.1	1215	+	59755452	STX3	ENST00000529177.5
3930	chr3	105368082	0	0	PROMOTER	10.94	chr3:105367832-105368332	[10.93803]	739	+	105367343	ALCAM	ENST00000472644.6	1173	+	105366909	ALCAM	ENST00000306107.9
12196	chr12	65170522	0	0	PROMOTER	6.49	chr12:65170272-65170772	[6.48883]	740	+	65171262	RP11-305O6.4	ENST00000621847.1	951	+	65169571	LEMD3	ENST00000308330.2
11950	chr12	42237493	0	0	PROMOTER	6.07	chr12:42237243-42237743	[6.06709]	743	-	42238236	YAF2	ENST00000327791.8	755	-	42238248	YAF2	ENST00000534854.6	794	-	42238287	YAF2	ENST00000380790.4	856	-	42238349	YAF2	ENST00000555248.2	954	+	42238447	PPHLN1	ENST00000549190.5
15564	chr17	47279303	0	0	PROMOTER	5.71	chr17:47279053-47279553	[5.7096]	744	-	47280047	RP11-290H9.5	ENST00000619646.1
10354	chr10	79348223	0	0	PROMOTER	6.39	chr10:79347973-79348473	[6.3904]	745	+	79347478	PPIF	ENST00000225174.7
18698	chrX	149940484	0	0	PROMOTER	4.76	chrX:149940234-149940734	[4.15, 5.36539]	745	+	149939739	RP13-507I23.1	ENST00000458274.1	1673	-	149938811	CXorf40B	ENST00000370406.7
8272	chr7	140062975	5.48	11	PROMOTER	12.74	chr7:140062725-140063225	[15.26, 10.21212]	746	-	140063721	PARP12	ENST00000263549.7
18383	chr22_KI270733v1_random	173210	0	0	PROMOTER	6.49	chr22_KI270733v1_random:172960-173460	[6.49]	746	+	173956	RNA5-8SN1	ENST00000618998.1
17718	chr20	63737415	0	0	PROMOTER	6.39	chr20:63737165-63737665	[6.3904]	746	+	63736669	LIME1	ENST00000480139.5	758	+	63736657	LIME1	ENST00000487026.5	772	+	63736643	LIME1	ENST00000309546.7	855	+	63738270	RP4-583P15.14	ENST00000467211.1
1136	chr1	155193665	0	0	PROMOTER	10.92	chr1:155193415-155193915	[10.9234]	750	-	155192915	MUC1	ENST00000620103.4:ENST00000338684.9:ENST00000610359.4:ENST00000611571.4:ENST00000611577.4:ENST00000612778.4:ENST00000614519.4:ENST00000615517.4	772	-	155192893	MUC1	ENST00000368392.7:ENST00000368393.7:ENST00000438413.5:ENST00000457295.6:ENST00000462215.5	797	-	155192868	MUC1	ENST00000337604.6	798	-	155192867	MUC1	ENST00000342482.8:ENST00000343256.9:ENST00000368389.6:ENST00000368390.7:ENST00000368396.8:ENST00000368398.7:ENST00000471283.5	1339	+	155195004	RP11-263K19.4	ENST00000447623.2	1512	+	155195177	MIR92B	ENST00000607575.3
5852	chr5	132830148	0	0	PROMOTER	7.46	chr5:132829898-132830398	[7.45717]	750	-	132830898	SHROOM1	ENST00000378679.7
17020	chr19	45886921	0	0	PROMOTER	5.85	chr19:45886671-45887171	[5.84863]	751	-	45886170	IRF2BP1	ENST00000302165.4
13969	chr15	66294298	0	0	PROMOTER	5.52	chr15:66294048-66294548	[5.51688]	751	+	66293547	DIS3L	ENST00000319212.8	941	-	66293357	RP11-653J6.1	ENST00000564269.1	1081	+	66293217	DIS3L	ENST00000319194.9
16652	chr19	14206941	0	0	PROMOTER	9.74	chr19:14206691-14207191	[9.74136]	754	-	14206187	ADGRL1	ENST00000340736.10	772	-	14206169	ADGRL1	ENST00000361434.7
15749	chr17	67378909	0	0	PROMOTER	5.19	chr17:67378659-67379159	[5.18664]	754	+	67378155	PITPNC1	ENST00000581322.5	1450	+	67377459	PITPNC1	ENST00000580974.5	1628	+	67377281	PITPNC1	ENST00000299954.13
10589	chr10	110568446	0	0	PROMOTER	5.37	chr10:110568196-110568696	[5.36539]	755	+	110567691	SMC3	ENST00000361804.4
2414	chr2	74457573	200.5	401	PROMOTER	6.05	chr2:74457323-74457823	[5.55942, 6.5423]	756	+	74458329	WBP1	ENST00000233615.6	827	+	74458400	WBP1	ENST00000393972.7	896	+	74458469	WBP1	ENST00000409737.5
4417	chr3	184711244	0	0	PROMOTER	9.15	chr3:184710994-184711494	[9.15299]	758	-	184712002	MAGEF1	ENST00000317897.4
2253	chr2	54081794	3	6	PROMOTER	28.88	chr2:54081544-54082044	[26.05, 31.70105]	760	+	54082554	RP11-477N3.1	ENST00000606436.1
6454	chr6	24936813	3	6	PROMOTER	21.94	chr6:24936563-24937063	[20.50871, 23.38]	761	-	24936052	RIPOR2	ENST00000613507.4:ENST00000643898.1	865	-	24935948	RIPOR2	ENST00000645100.1
11205	chr11	66312092	0	0	PROMOTER	5.85	chr11:66311842-66312342	[5.84863]	761	+	66312853	RP11-867G23.13	ENST00000534065.1
18125	chr22	35377185	3.46	7	PROMOTER	22.21	chr22:35376935-35377435	[22.9429, 21.48]	763	+	35376422	CTA-286B10.8	ENST00000631502.1
5406	chr5	39073636	12	24	PROMOTER	9.93	chr5:39073386-39073886	[12.41, 7.45717]	763	-	39074399	RICTOR	ENST00000296782.9	772	-	39074408	RICTOR	ENST00000357387.7
5732	chr5	109690129	0	0	PROMOTER	5.56	chr5:109689879-109690379	[5.55942]	763	+	109689366	MAN2A1	ENST00000261483.4	1800	-	109688329	CTC-332L22.1	ENST00000606424.1
10002	chr10	11166250	0	0	PROMOTER	15.78	chr10:11166000-11166500	[15.7755]	764	+	11165486	CELF2	ENST00000354897.3	766	+	11165484	CELF2	ENST00000609692.5	1110	+	11165140	CELF2	ENST00000608830.5	1220	+	11165030	CELF2	ENST00000399850.7:ENST00000417956.6
12012	chr12	49130406	0	0	PROMOTER	7.63	chr12:49130156-49130656	[7.62914]	765	+	49131171	RP11-386G11.10	ENST00000547712.1	989	-	49131395	TUBA1B	ENST00000336023.9
4438	chr3	186931291	0	0	PROMOTER	6.24	chr3:186931041-186931541	[6.23956]	765	+	186930526	ST6GAL1	ENST00000457772.6	806	+	186930485	ST6GAL1	ENST00000169298.7
14615	chr16	30092652	0	0	PROMOTER	5	chr16:30092402-30092902	[5.00133]	765	-	30091887	TBX6	ENST00000553607.1	768	-	30091884	TBX6	ENST00000395224.6	1403	-	30091249	TBX6	ENST00000279386.6:ENST00000627355.2
5486	chr5	56816340	0	0	PROMOTER	5.37	chr5:56816090-56816590	[5.36539]	766	+	56815574	MAP3K1	ENST00000399503.3
7225	chr6	125746898	19	38	PROMOTER	4.95	chr6:125746648-125747148	[3.77421, 6.13]	766	+	125747664	HEY2	ENST00000368365.5	1288	-	125745610	RP11-624M8.1	ENST00000606334.5
11685	chr12	753823	212	424	PROMOTER	4.51	chr12:753573-754073	[3.50836, 5.51688]	767	+	753056	WNK1	ENST00000447667.2	900	+	752923	WNK1	ENST00000530271.6:ENST00000315939.10:ENST00000340908.8:ENST00000537687.5	1230	+	752593	WNK1	ENST00000535572.5
5202	chr4	169619753	0	0	PROMOTER	7.3	chr4:169619503-169620003	[7.29596]	768	+	169620521	CLCN3	ENST00000513761.5	773	+	169620526	CLCN3	ENST00000347613.8	776	+	169620529	CLCN3	ENST00000360642.7
15158	chr17	7573611	195	390	PROMOTER	9.89	chr17:7573361-7573861	[3.74754, 16.03131]	769	+	7572842	EIF4A1	ENST00000582746.5	774	+	7572837	EIF4A1	ENST00000577269.5	785	+	7572826	EIF4A1	ENST00000293831.12	785	+	7572826	RP11-186B7.4	ENST00000581621.1	1102	+	7574713	SNORA48	ENST00000386847.1
13395	chr14	71321043	0	0	PROMOTER	6.54	chr14:71320793-71321293	[6.5423]	771	-	71321814	RP1-261D10.2	ENST00000555771.2
8047	chr7	100604810	0	0	PROMOTER	6.39	chr7:100604560-100605060	[6.3904]	772	-	100604038	PCOLCE-AS1	ENST00000442166.2
10067	chr10	21495869	0	0	PROMOTER	6.39	chr10:21495619-21496119	[6.3904]	772	-	21496641	MIR1915	ENST00000410139.1	1393	-	21497262	CASC10	ENST00000377113.5
15697	chr17	62066054	0	0	PROMOTER	5.35	chr17:62065804-62066304	[5.35021]	772	-	62065282	MED13	ENST00000397786.6
15686	chr17	60135771	0	0	PROMOTER	5.78	chr17:60135521-60136021	[5.77597]	773	-	60134998	CTD-2319I12.4	ENST00000590744.1
11560	chr11	118886968	0	0	PROMOTER	6.54	chr11:118886718-118887218	[6.5423]	774	-	118887742	RP11-158I9.5	ENST00000498872.2
17847	chr21	37368356	0	0	PROMOTER	8.58	chr21:37368106-37368606	[8.57796]	775	+	37367581	DYRK1A	ENST00000643624.1	799	+	37367557	DYRK1A	ENST00000338785.8	839	+	37367517	DYRK1A	ENST00000647188.1	1255	+	37367101	DYRK1A	ENST00000644942.1	1422	+	37366934	DYRK1A	ENST00000647504.1
16125	chr18	35592512	3.46	7	PROMOTER	4.8	chr18:35592262-35592762	[4.38208, 5.22]	775	+	35591737	MIR3975	ENST00000636650.1
1110	chr1	154860620	0	0	PROMOTER	14.52	chr1:154860370-154860870	[14.52357]	777	-	154859843	KCNN3	ENST00000361147.8
3746	chr3	52245016	0	0	PROMOTER	8.45	chr3:52244766-52245266	[8.45474]	777	+	52245793	PPM1M	ENST00000323588.8	1154	+	52246170	PPM1M	ENST00000296487.8	1193	+	52246209	PPM1M	ENST00000409502.7
3139	chr2	219294980	16.49	33	PROMOTER	11.76	chr2:219294730-219295230	[13.29842, 10.22]	780	-	219294200	MIR153-1	ENST00000384914.1
9872	chr9	136757446	0	0	PROMOTER	5.37	chr9:136757196-136757696	[5.36539]	780	-	136758226	LCN8	ENST00000371688.7	1097	-	136758543	LCN8	ENST00000612714.1
17650	chr20	57619613	5	10	PROMOTER	14.78	chr20:57619363-57619863	[12.55159, 17.01]	781	-	57620394	ZBP1	ENST00000541799.1	860	-	57620473	ZBP1	ENST00000371173.7	963	-	57620576	ZBP1	ENST00000395822.7
11961	chr12	45728884	6	12	PROMOTER	12.51	chr12:45728634-45729134	[14.52357, 10.49]	781	+	45729665	ARID2	ENST00000334344.10	1032	+	45729916	ARID2	ENST00000422737.5	1109	-	45727775	RP11-352M15.2	ENST00000609803.2
17224	chr19	58306155	0	0	PROMOTER	5.37	chr19:58305905-58306405	[5.36539]	781	+	58305374	ERVK3-1	ENST00000427361.5	836	+	58305319	ERVK3-1	ENST00000413518.5
5039	chr4	113762713	0	0	PROMOTER	10.92	chr4:113762463-113762963	[10.9234]	786	-	113761927	CAMK2D	ENST00000296402.9	1150	-	113761563	CAMK2D	ENST00000394522.7	1268	-	113761445	CAMK2D	ENST00000394524.7	1495	-	113761218	CAMK2D	ENST00000511664.5	1530	-	113761183	CAMK2D	ENST00000505990.5	1583	-	113761130	CAMK2D	ENST00000379773.6	1645	-	113761068	CAMK2D	ENST00000342666.9:ENST00000514328.5:ENST00000515496.5:ENST00000508738.5
6115	chr5	169638033	0	0	PROMOTER	5.37	chr5:169637783-169638283	[5.36539]	786	+	169637247	DOCK2	ENST00000256935.12
13853	chr15	50354075	0	0	PROMOTER	5.35	chr15:50353825-50354325	[5.35021]	786	-	50354861	CTD-3110H11.3	ENST00000615671.2	1049	-	50355124	GABPB1	ENST00000543881.5	1078	-	50355153	GABPB1	ENST00000220429.12:ENST00000429662.6	1123	-	50355198	GABPB1	ENST00000396464.7	1127	-	50355202	GABPB1	ENST00000560825.5	1333	-	50355408	GABPB1	ENST00000380877.7:ENST00000359031.8	1392	+	50355467	GABPB1-AS1	ENST00000499624.3
18519	chrX	41084848	0	0	PROMOTER	7.21	chrX:41084598-41085098	[7.20551]	787	+	41085635	USP9X	ENST00000378308.6:ENST00000324545.8
4171	chr3	141487872	1	2	PROMOTER	13.43	chr3:141487622-141488122	[15.03935, 11.82]	788	+	141487084	RASA2	ENST00000452898.2	823	+	141487049	RASA2	ENST00000286364.7
17419	chr20	33685615	11.49	23	PROMOTER	17.05	chr20:33685365-33685865	[17.0658, 17.03]	789	-	33686404	E2F1	ENST00000343380.5
11210	chr11	66421793	5.48	11	PROMOTER	16.57	chr11:66421543-66422043	[13.47, 19.67903]	789	+	66421004	NPAS4	ENST00000639555.1:ENST00000311034.6
15275	chr17	21042250	0	0	PROMOTER	7.41	chr17:21042000-21042500	[7.40724]	789	-	21043039	USP22	ENST00000261497.8	1510	-	21043760	USP22	ENST00000537526.6
4771	chr4	42656303	0	0	PROMOTER	7.57	chr4:42656053-42656553	[7.56718]	790	-	42657093	ATP8A1	ENST00000264449.14:ENST00000510289.1	802	-	42657105	ATP8A1	ENST00000381668.9	1193	+	42657496	RP11-109E24.2	ENST00000562054.1
17839	chr21	37207713	0	0	PROMOTER	7.57	chr21:37207463-37207963	[7.56718]	790	+	37208503	DSCR9	ENST00000581640.5:ENST00000585273.5:ENST00000454482.2
18622	chrX	97563714	9.49	19	PROMOTER	6.23	chrX:97563464-97563964	[6.5423, 5.92]	791	-	97564505	RP11-487I9.2	ENST00000439759.6	819	-	97564533	RP11-487I9.2	ENST00000579945.1
13371	chr14	69151807	6.48	13	PROMOTER	17.85	chr14:69151557-69152057	[21.18, 14.52357]	792	-	69152599	DCAF5	ENST00000554215.5	802	-	69152609	DCAF5	ENST00000556847.5	1176	-	69152983	DCAF5	ENST00000389997.10	1196	-	69153003	DCAF5	ENST00000557386.5	1319	-	69153126	DCAF5	ENST00000341516.9
9937	chr10	3786075	0	0	PROMOTER	5.37	chr10:3785825-3786325	[5.36539]	794	-	3785281	KLF6	ENST00000542957.1	800	-	3785275	KLF6	ENST00000497571.5	882	-	3785193	KLF6	ENST00000469435.1
1161	chr1	156127350	0	0	PROMOTER	6.16	chr1:156127100-156127600	[6.15617]	795	+	156126555	LMNA	ENST00000473598.6	1161	+	156126189	LMNA	ENST00000368297.5	1190	+	156126160	LMNA	ENST00000448611.6
9820	chr9	132769415	6.48	13	PROMOTER	4.52	chr9:132769165-132769665	[5.51688, 3.53]	797	-	132770212	RP11-295G24.5	ENST00000451318.2
3429	chr3	13072319	0	0	PROMOTER	7.46	chr3:13072069-13072569	[7.45717]	798	-	13073117	IQSEC1	ENST00000613206.1
17247	chr20	382095	0	0	PROMOTER	6.16	chr20:381845-382345	[6.15925]	798	+	381297	TRIB3	ENST00000422053.3	1478	+	380617	TRIB3	ENST00000217233.7
5938	chr5	140557454	0	0	PROMOTER	5.22	chr5:140557204-140557704	[5.22348]	798	-	140558252	SRA1	ENST00000336283.7
17401	chr20	32051387	0	0	PROMOTER	9.96	chr20:32051137-32051637	[9.95987]	799	+	32050588	RNA5SP482	ENST00000391269.1	801	+	32052188	HCK	ENST00000538448.5	810	+	32052197	HCK	ENST00000375862.6	855	+	32052242	HCK	ENST00000629881.2:ENST00000520553.5	874	+	32052261	HCK	ENST00000518730.5:ENST00000375852.2	1038	+	32052425	HCK	ENST00000534862.6:ENST00000639405.1
13441	chr14	75426891	0	0	PROMOTER	5.22	chr14:75426641-75427141	[5.22348]	799	-	75427690	RP11-293M10.6	ENST00000558267.1	825	+	75427716	JDP2	ENST00000419727.6	850	-	75427741	RP11-293M10.6	ENST00000560419.1	1326	+	75428217	JDP2	ENST00000437176.5	1466	+	75428357	JDP2	ENST00000435893.6
6591	chr6	31165142	0	0	PROMOTER	5.71	chr6:31164892-31165392	[5.70945]	800	-	31165942	POU5F1	ENST00000620031.5	1696	-	31166838	POU5F1	ENST00000471529.6:ENST00000606567.5:ENST00000512818.5
13916	chr15	60397184	0	0	PROMOTER	7.46	chr15:60396934-60397434	[7.45717]	801	-	60397985	ANXA2	ENST00000332680.8	802	-	60397986	ANXA2	ENST00000396024.7:ENST00000421017.6	859	-	60398043	ANXA2	ENST00000451270.6
18300	chr22	44027106	2.45	5	PROMOTER	23.99	chr22:44026856-44027356	[21.75, 26.2281]	802	+	44026304	PARVB	ENST00000619710.4
16291	chr18	74598673	0	0	PROMOTER	5.37	chr18:74598423-74598923	[5.36539]	803	+	74597870	ZNF407	ENST00000582337.5	849	-	74597824	RP11-231E4.4	ENST00000580048.1
18100	chr22	31490628	1	2	PROMOTER	23.13	chr22:31490378-31490878	[23.86, 22.39463]	804	-	31489824	EIF4ENIF1	ENST00000344710.9	887	-	31489741	EIF4ENIF1	ENST00000330125.9	1041	-	31489587	EIF4ENIF1	ENST00000397525.5	1883	-	31488745	EIF4ENIF1	ENST00000397523.5
2369	chr2	69644522	0	0	PROMOTER	8.01	chr2:69644272-69644772	[8.01324]	805	-	69643717	AAK1	ENST00000409085.8:ENST00000406297.7	868	-	69643654	AAK1	ENST00000409068.5
4337	chr3	170038734	0	0	PROMOTER	5.1	chr3:170038484-170038984	[5.10074]	805	+	170037929	GPR160	ENST00000355897.9
328	chr1	26692428	11.49	23	PROMOTER	6.19	chr1:26692178-26692678	[2.81795, 9.57]	808	+	26693236	ARID1A	ENST00000430799.7	1703	-	26694131	RP5-968P14.2	ENST00000569378.1
6467	chr6	26026443	1	2	PROMOTER	6.13	chr6:26026193-26026693	[3.72634, 8.53]	809	-	26027252	HIST1H4B	ENST00000377745.3
7404	chr6	151691308	1.41	3	PROMOTER	17.15	chr6:151691058-151691558	[15.87, 18.43773]	812	+	151690496	ESR1	ENST00000440973.5
4157	chr3	140942713	1	2	PROMOTER	7.68	chr3:140942463-140942963	[10.2, 5.16591]	812	+	140941901	SLC25A36	ENST00000453248.6	826	+	140941887	SLC25A36	ENST00000507429.5:ENST00000324194.10	883	+	140941830	SLC25A36	ENST00000446041.6
15821	chr17	75877763	190.5	381	PROMOTER	4.71	chr17:75877513-75878013	[2.88419, 6.5423]	812	-	75878575	TRIM47	ENST00000254816.5	1391	+	75876372	RP11-552F3.9	ENST00000586076.1
11320	chr11	73307476	0	0	PROMOTER	6.54	chr11:73307226-73307726	[6.5423]	813	+	73308289	ARHGEF17	ENST00000263674.3	1885	-	73309361	RP11-800A3.7	ENST00000546324.1
2455	chr2	85729151	3	6	PROMOTER	7.89	chr2:85728901-85729401	[7.45717, 8.33]	814	-	85728337	RNU1-38P	ENST00000362817.1
17602	chr20	50929546	5	10	PROMOTER	7.79	chr20:50929296-50929796	[10.83441, 4.75]	814	-	50928732	ADNP	ENST00000644386.1	1438	+	50930984	RP5-914P20.5	ENST00000558899.2	1444	-	50930990	ADNP	ENST00000621696.4	1818	-	50931364	ADNP	ENST00000645081.1	1829	-	50931375	ADNP	ENST00000396029.8	1875	-	50931421	ADNP	ENST00000396032.8
1567	chr1	205631148	0	0	PROMOTER	7.75	chr1:205630898-205631398	[7.74687]	814	-	205631962	ELK4	ENST00000357992.8:ENST00000289703.8
3261	chr2	231706869	0	0	PROMOTER	11	chr2:231706619-231707119	[11.00032]	815	+	231707684	PTMA	ENST00000409321.5	1640	+	231708509	PTMA	ENST00000409115.7	1647	+	231708516	PTMA	ENST00000341369.11	1667	+	231708536	PTMA	ENST00000409683.5
8366	chr7	152436820	14	28	PROMOTER	5.4	chr7:152436570-152437070	[4.64, 6.15925]	815	-	152436005	KMT2C	ENST00000262189.10:ENST00000355193.6
4970	chr4	99949190	2	4	PROMOTER	9.27	chr4:99948940-99949440	[5.28, 13.26292]	816	+	99950006	RP11-15B17.1	ENST00000514624.1	1198	-	99950388	H2AFZ	ENST00000296417.5	1300	+	99950490	RP11-15B17.1	ENST00000507494.5
12571	chr12	121795079	3.46	7	PROMOTER	9.09	chr12:121794829-121795329	[10.93803, 7.24]	817	-	121794262	RHOF	ENST00000267205.6:ENST00000537171.5	1719	-	121793360	RHOF	ENST00000537265.5
14407	chr16	4272258	0	0	PROMOTER	5.64	chr16:4272008-4272508	[5.63663]	817	-	4273075	TFAP4	ENST00000204517.10
10648	chr10	122375578	9	18	PROMOTER	14.7	chr10:122375328-122375828	[13.04, 16.35854]	818	+	122374760	PLEKHA1	ENST00000368989.6	882	+	122374696	PLEKHA1	ENST00000368990.7
10181	chr10	48671606	152	304	PROMOTER	5.74	chr10:48671356-48671856	[3.92175, 7.56718]	818	-	48672424	RP11-534L6.2	ENST00000440750.1
15864	chr17	77445523	0	1	PROMOTER	20.01	chr17:77445273-77445773	[22.15, 17.86834]	819	+	77444704	RP11-75C10.6	ENST00000624282.1
7314	chr6	139375439	0	0	PROMOTER	5.78	chr6:139375189-139375689	[5.77597]	819	-	139374620	CITED2	ENST00000367651.3	834	-	139374605	CITED2	ENST00000618718.1	1077	-	139374362	CITED2	ENST00000536159.2	1226	-	139374213	CITED2	ENST00000537332.2
10018	chr10	12043990	7	14	PROMOTER	7.87	chr10:12043740-12044240	[6.18, 9.55275]	820	-	12043170	UPF2	ENST00000397053.6	1156	-	12042834	UPF2	ENST00000357604.9
15900	chr17	78359256	214	428	PROMOTER	6.02	chr17:78359006-78359506	[6.48883, 5.55942]	821	-	78360077	SOCS3	ENST00000330871.3	1197	+	78360453	RP11-806H10.4	ENST00000592569.1
15533	chr17	45149323	0	0	PROMOTER	5.52	chr17:45149073-45149573	[5.51688]	821	+	45148502	HEXIM1	ENST00000332499.3	853	-	45148470	AC142472.6	ENST00000612013.1
460	chr1	37990097	0	1	PROMOTER	24.95	chr1:37989847-37990347	[22.73805, 27.16]	824	-	37990921	SF3A3	ENST00000373019.4	1365	+	37991462	RNU6-510P	ENST00000391239.1
11395	chr11	85664277	0	0	PROMOTER	8.58	chr11:85664027-85664527	[8.57796]	825	-	85665102	CREBZF	ENST00000527447.1
12806	chr13	41060447	0	0	PROMOTER	11.19	chr13:41060197-41060697	[11.18797]	827	+	41061274	WBP4	ENST00000379487.4
4136	chr3	136251202	0	0	PROMOTER	6.03	chr3:136250952-136251452	[6.02639]	827	+	136250375	PCCB	ENST00000478469.5	843	+	136250359	PCCB	ENST00000469217.5	844	+	136250358	PCCB	ENST00000471595.5	847	+	136250355	PCCB	ENST00000462637.5:ENST00000466072.5:ENST00000468777.5:ENST00000482086.5:ENST00000483687.5:ENST00000490504.5	896	+	136250306	PCCB	ENST00000251654.8
1052	chr1	151458352	0	0	PROMOTER	5.22	chr1:151458102-151458602	[5.22348]	827	-	151459179	POGZ	ENST00000368863.6:ENST00000409503.5:ENST00000491586.5	863	-	151459215	POGZ	ENST00000531094.5	1113	-	151459465	POGZ	ENST00000271715.6
13392	chr14	70908568	38.5	77	PROMOTER	7.46	chr14:70908318-70908818	[5.31233, 9.6]	829	+	70907739	PCNX1	ENST00000439984.7	1163	+	70907405	PCNX1	ENST00000304743.6	1457	-	70907111	RP1-292L20.3	ENST00000616634.1
1870	chr1	244048109	0	0	PROMOTER	6.39	chr1:244047859-244048359	[6.3904]	830	+	244048939	ZBTB18	ENST00000622512.1
812	chr1	101235697	0	1	PROMOTER	13.49	chr1:101235447-101235947	[15.53564, 11.44]	831	-	101236528	RP4-575N6.4	ENST00000432195.1	1191	+	101236888	S1PR1	ENST00000305352.6
14634	chr16	30698227	59.5	119	PROMOTER	7.91	chr16:30697977-30698477	[3.72634, 12.09]	831	-	30699058	RP11-146F11.1	ENST00000568500.1	914	+	30699141	SRCAP	ENST00000262518.8
8899	chr8	102807653	0	0	PROMOTER	6.16	chr8:102807403-102807903	[6.15925]	831	+	102806822	KB-1732A1.1	ENST00000517910.1
282	chr1	24929046	0	0	PROMOTER	5.56	chr1:24928796-24929296	[5.55942]	831	-	24929877	RUNX3	ENST00000308873.10
16023	chr18	3448441	0	0	PROMOTER	6.32	chr18:3448191-3448691	[6.32169]	832	+	3447609	TGIF1	ENST00000618001.4	1210	+	3449651	TGIF1	ENST00000405385.7	1263	+	3449704	TGIF1	ENST00000343820.9	1441	+	3449882	TGIF1	ENST00000407501.6	1736	+	3450177	TGIF1	ENST00000551402.1	1771	+	3450212	TGIF1	ENST00000577543.5
11173	chr11	65575206	0	0	PROMOTER	5.37	chr11:65574956-65575456	[5.36539]	832	+	65576038	EHBP1L1	ENST00000309295.8
7837	chr7	44797514	0	0	PROMOTER	12.72	chr7:44797264-44797764	[12.71899]	833	+	44796681	PPIA	ENST00000489459.5:ENST00000355968.10:ENST00000620047.4	834	+	44796680	PPIA	ENST00000451562.5:ENST00000468812.5
18165	chr22	37245281	0	0	PROMOTER	5.71	chr22:37245031-37245531	[5.70945]	833	-	37244448	RAC2	ENST00000406508.5	849	-	37244432	RAC2	ENST00000405484.5	1011	-	37244270	RAC2	ENST00000249071.10	1033	-	37244248	RAC2	ENST00000401529.3
4272	chr3	156675680	0	0	PROMOTER	6.32	chr3:156675430-156675930	[6.32169]	835	+	156674845	TIPARP	ENST00000461166.5	984	+	156676664	TIPARP	ENST00000542783.5	1338	+	156674342	TIPARP	ENST00000295924.11	1747	-	156673933	RP11-791I24.4	ENST00000478005.1
7987	chr7	92833081	0	0	PROMOTER	12.18	chr7:92832831-92833331	[12.17949]	836	-	92833917	CDK6	ENST00000265734.8
15960	chr17	82097351	0	0	PROMOTER	6.54	chr17:82097101-82097601	[6.5423]	836	-	82098187	FASN	ENST00000634990.1	981	-	82098332	FASN	ENST00000306749.3
7727	chr7	26365161	10	20	PROMOTER	5.19	chr7:26364911-26365411	[4.26535, 6.11]	836	+	26364325	SNX10	ENST00000409838.1
18458	chrX	13092823	0	0	PROMOTER	5.78	chrX:13092573-13093073	[5.77597]	837	+	13093660	RP11-791M20.1	ENST00000568788.1
15229	chr17	16989168	241.5	483	PROMOTER	10.35	chr17:16988918-16989418	[12.85196, 7.85006]	839	+	16988329	AC104024.2	ENST00000419151.2
18491	chrX	24150629	0	0	PROMOTER	5.29	chrX:24150379-24150879	[5.2937]	839	+	24149790	ZFX	ENST00000304543.9	884	+	24149745	ZFX	ENST00000379177.5	905	+	24149724	ZFX	ENST00000379188.7	975	-	24149654	RP1-290C9.2	ENST00000427551.1	984	+	24149645	ZFX	ENST00000539115.5
10852	chr11	14905838	5.48	11	PROMOTER	22.1	chr11:14905588-14906088	[29.03422, 15.16]	841	+	14904997	CALCB	ENST00000523376.5
11257	chr11	67630772	0	0	PROMOTER	6.39	chr11:67630522-67631022	[6.3904]	842	-	67629930	NUDT8	ENST00000301490.8	851	-	67629921	NUDT8	ENST00000376693.2
6637	chr6	32224909	2	4	PROMOTER	6.14	chr6:32224659-32225159	[7.45717, 4.83]	842	-	32224067	NOTCH4	ENST00000375023.3
1752	chr1	226445093	4.47	9	PROMOTER	10.64	chr1:226444843-226445343	[9.60142, 11.68]	844	+	226445937	RN7SKP165	ENST00000411350.1
3498	chr3	20040868	0	0	PROMOTER	6.4	chr3:20040618-20041118	[6.40416]	845	+	20040023	KAT2B	ENST00000263754.4
10069	chr10	21526527	0	0	PROMOTER	5.37	chr10:21526277-21526777	[5.36539]	845	-	21525682	SKIDA1	ENST00000449193.6	1852	+	21524675	MLLT10	ENST00000631589.1
15520	chr17	44348318	10.49	21	PROMOTER	20.79	chr17:44348068-44348568	[20.09664, 21.49]	847	+	44349165	GRN	ENST00000639447.1
1244	chr1	160646111	192.5	385	PROMOTER	4.89	chr1:160645861-160646361	[3.92175, 5.84863]	847	-	160646958	SLAMF1	ENST00000538290.2	1184	-	160647295	SLAMF1	ENST00000302035.10:ENST00000235739.6
13005	chr13	99204859	2	4	PROMOTER	10.9	chr13:99204609-99205109	[12.77147, 9.02]	849	+	99205708	RN7SKP9	ENST00000364923.1
11089	chr11	63564232	0	0	PROMOTER	7.15	chr11:63563982-63564482	[7.14781]	849	-	63563383	HRASLS2	ENST00000255695.1
15434	chr17	39867312	1	2	PROMOTER	8.68	chr17:39867062-39867562	[7.62, 9.74136]	852	+	39868164	ZPBP2	ENST00000348931.8	904	+	39868216	ZPBP2	ENST00000584588.5:ENST00000377940.3
8869	chr8	101127010	0	0	PROMOTER	7.46	chr8:101126760-101127260	[7.45717]	852	-	101126158	KB-1460A1.1	ENST00000524369.1	1984	+	101128994	KB-1460A1.2	ENST00000521884.1
6624	chr6	31863758	2	4	PROMOTER	6.38	chr6:31863508-31864008	[4.26392, 8.49]	852	-	31862906	NEU1	ENST00000375631.4
14340	chr16	1413839	0	0	PROMOTER	5.95	chr16:1413589-1414089	[5.94876]	852	-	1414691	UNKL	ENST00000508903.6	881	-	1414720	UNKL	ENST00000389221.8	912	-	1414751	UNKL	ENST00000301712.5
12908	chr13	52454478	17	34	PROMOTER	3.57	chr13:52454228-52454728	[5.08023, 2.06]	853	-	52455331	RP11-245D16.4	ENST00000614364.1	961	+	52455439	CKAP2	ENST00000378034.7:ENST00000258607.9	989	+	52455467	CKAP2	ENST00000378037.9	1494	+	52455972	CKAP2	ENST00000490903.5
13515	chr14	91242081	3	6	PROMOTER	23.35	chr14:91241831-91242331	[23.33, 23.36084]	854	+	91242935	CTD-2547L24.3	ENST00000554096.2
11663	chr11	130315893	6.48	13	PROMOTER	7.24	chr11:130315643-130316143	[7.22281, 7.26]	854	+	130315039	RP11-121M22.1	ENST00000602310.1	865	+	130315028	RP11-121M22.1	ENST00000532116.3	900	+	130314993	RP11-121M22.1	ENST00000602376.5	1207	-	130314686	ZBTB44	ENST00000525842.5	1281	-	130314612	ZBTB44	ENST00000397753.5	1302	-	130314591	ZBTB44	ENST00000357899.8
14075	chr15	74542060	0	0	PROMOTER	5.76	chr15:74541810-74542310	[5.75947]	854	+	74541206	ARID3B	ENST00000622429.1	883	+	74541177	ARID3B	ENST00000346246.9
15623	chr17	50479655	2	4	PROMOTER	7.77	chr17:50479405-50479905	[9.0, 6.5423]	855	+	50478800	RSAD1	ENST00000258955.6
15662	chr17	58329615	3.46	7	PROMOTER	6.22	chr17:58329365-58329865	[2.1, 10.34087]	855	-	58328760	TSPOAP1-AS1	ENST00000268893.10	1531	-	58328084	TSPOAP1-AS1	ENST00000343736.8	1703	-	58331318	MIR142	ENST00000384835.3
11751	chr12	6872429	0	0	PROMOTER	7.46	chr12:6872179-6872679	[7.45717]	856	-	6873285	SPSB2	ENST00000523102.5	907	-	6873336	SPSB2	ENST00000524270.5:ENST00000519357.1	1140	+	6873569	LRRC23	ENST00000433346.5
2072	chr2	25877610	0	0	PROMOTER	6.16	chr2:25877360-25877860	[6.15925]	856	-	25878466	ASXL2	ENST00000336112.8	906	-	25878516	ASXL2	ENST00000435504.8
9023	chr8	127737450	0	0	PROMOTER	5.37	chr8:127737200-127737700	[5.36539]	856	+	127736594	MYC	ENST00000613283.2	1230	+	127736220	MYC	ENST00000524013.1	1366	+	127736084	MYC	ENST00000377970.6	1381	+	127736069	MYC	ENST00000621592.5	1404	+	127736046	MYC	ENST00000641036.1	1977	+	127735473	MYC	ENST00000641252.1
16014	chr18	3246229	0	0	PROMOTER	6.55	chr18:3245979-3246479	[6.5488]	857	-	3247086	RP13-270P17.3	ENST00000609924.1	1252	+	3247481	MYL12A	ENST00000579226.5	1301	+	3247530	MYL12A	ENST00000217652.7	1584	+	3247813	MYL12A	ENST00000578611.5
4544	chr3	197555130	0	0	PROMOTER	5.35	chr3:197554880-197555380	[5.35021]	857	-	197555987	BDH1	ENST00000392379.5:ENST00000441275.5	918	-	197556048	BDH1	ENST00000392378.6
16356	chr19	1065065	0	0	PROMOTER	8.2	chr19:1064815-1065315	[8.19868]	858	+	1065923	ARHGAP45	ENST00000539243.6
2783	chr2	152718839	201	402	PROMOTER	5.39	chr2:152718589-152719089	[6.15925, 4.62722]	858	-	152717981	PRPF40A	ENST00000410080.5	925	+	152717914	ARL6IP6	ENST00000326446.9
18118	chr22	33921288	0	0	PROMOTER	5.37	chr22:33921038-33921538	[5.36539]	860	-	33920428	LARGE1	ENST00000397394.6	867	-	33920421	LARGE1	ENST00000354992.6	874	-	33920414	LARGE1	ENST00000402320.5	1134	+	33922422	LL22NC03-32F9.1	ENST00000610170.1
16288	chr18	74535463	12	24	PROMOTER	7.13	chr18:74535213-74535713	[5.56976, 8.69]	861	+	74534602	CNDP1	ENST00000582365.1	1023	+	74534440	CNDP1	ENST00000358821.7
12643	chr12	130871017	0	0	PROMOTER	5.13	chr12:130870767-130871267	[5.13297]	862	+	130871879	RAN	ENST00000543796.5	1049	+	130872066	RAN	ENST00000541630.5	1053	+	130872070	RAN	ENST00000392369.6	1065	+	130872082	RAN	ENST00000541679.7	1079	+	130872096	RAN	ENST00000392367.4	1180	-	130869837	RNU6-1077P	ENST00000410506.1
16743	chr19	18521264	214.5	429	PROMOTER	6.14	chr19:18521014-18521514	[9.46108, 2.81795]	863	-	18522127	ELL	ENST00000262809.8
15143	chr17	7280803	0	0	PROMOTER	6.03	chr17:7280553-7281053	[6.02639]	864	+	7281667	SLC2A4	ENST00000317370.12	933	+	7281736	SLC2A4	ENST00000571308.5	1327	+	7282130	SLC2A4	ENST00000424875.2
5844	chr5	132491662	0	0	PROMOTER	5.37	chr5:132491412-132491912	[5.36539]	864	-	132490798	IRF1	ENST00000245414.8	1007	-	132490655	IRF1	ENST00000613424.4	1400	-	132490262	IRF1	ENST00000405885.6
6658	chr6	32971865	0	0	PROMOTER	5.89	chr6:32971615-32972115	[5.89313]	865	+	32972730	BRD2	ENST00000395287.5	977	+	32970888	BRD2	ENST00000374831.8	988	-	32972853	XXbac-BPG181M17.6	ENST00000580587.1	1219	+	32973084	BRD2	ENST00000449085.3	1633	+	32970232	XXbac-BPG181M17.4	ENST00000415875.2
14770	chr16	67159065	0	0	PROMOTER	6.86	chr16:67158815-67159315	[6.85785]	866	+	67159931	FBXL8	ENST00000258200.7	867	+	67159932	FBXL8	ENST00000518148.1	896	+	67159961	FBXL8	ENST00000519917.5	940	+	67160005	FBXL8	ENST00000521920.5	1233	-	67160298	TRADD	ENST00000345057.8
6174	chr5	177311029	0	0	PROMOTER	5.56	chr5:177310779-177311279	[5.55942]	866	-	177311895	MXD3	ENST00000423571.6	869	-	177311898	MXD3	ENST00000427908.6	1280	-	177312309	MXD3	ENST00000439742.6	1728	-	177312757	MXD3	ENST00000513063.5
8649	chr8	55880701	0	0	PROMOTER	5.43	chr8:55880451-55880951	[5.42857]	866	+	55879835	LYN	ENST00000520220.6	888	+	55879813	LYN	ENST00000519728.5
9730	chr9	127917894	12	24	PROMOTER	7.98	chr9:127917644-127918144	[8.46, 7.49505]	868	-	127917026	ST6GALNAC4	ENST00000335791.9
2505	chr2	96117113	0	0	PROMOTER	6.39	chr2:96116863-96117363	[6.3904]	868	-	96116245	ADRA2B	ENST00000620793.1
16913	chr19	40777347	7.48	15	PROMOTER	15.19	chr19:40777097-40777597	[15.97062, 14.4]	869	+	40778216	RAB4B	ENST00000594800.5	919	+	40778266	RAB4B	ENST00000357052.7	924	+	40778271	RAB4B-EGLN2	ENST00000594136.2	1970	+	40775377	MIA	ENST00000263369.3
4663	chr4	13654309	11	22	PROMOTER	9.88	chr4:13654059-13654559	[8.57796, 11.19]	870	+	13655179	RP11-341G5.1	ENST00000510907.5
6315	chr6	4777310	0	0	PROMOTER	6.39	chr6:4777060-4777560	[6.3904]	875	+	4776435	CDYL	ENST00000397588.7	1902	-	4775408	RP3-430A16.1	ENST00000436283.1
14115	chr15	75452579	0	0	PROMOTER	6.39	chr15:75452329-75452829	[6.3904]	875	-	75451704	SIN3A	ENST00000394947.7	915	-	75451664	SIN3A	ENST00000567289.5	994	-	75451585	SIN3A	ENST00000394949.8	1368	-	75453947	CTD-2562G15.3	ENST00000617588.1
16886	chr19	39407732	0	0	PROMOTER	5.83	chr19:39407482-39407982	[5.83244]	875	+	39406857	ZFP36	ENST00000594045.1	919	+	39406813	ZFP36	ENST00000597629.1	1946	-	39409678	MIR4530	ENST00000581459.1
15358	chr17	32524302	10.49	21	PROMOTER	7.09	chr17:32524052-32524552	[6.67, 7.50575]	878	-	32523424	RP11-466A19.8	ENST00000578408.1
1096	chr1	154407446	4.47	9	PROMOTER	24.02	chr1:154407196-154407696	[22.83159, 25.2]	882	-	154406564	RP11-350G8.5	ENST00000424435.1
7130	chr6	108558952	209	418	PROMOTER	8.29	chr6:108558702-108559202	[12.17949, 4.39321]	883	+	108559835	FOXO3	ENST00000343882.10	1914	+	108560866	FOXO3	ENST00000406360.1
14700	chr16	53435303	213.58	458	PROMOTER	6.79	chr16:53435053-53435553	[5.44746, 6.79, 8.89774]	883	+	53434420	RBL2	ENST00000262133.10
12608	chr12	123365838	10	20	PROMOTER	15.76	chr12:123365588-123366088	[14.8, 16.71894]	885	+	123364953	RP13-942N8.1	ENST00000543072.1	995	-	123364843	MIR8072	ENST00000614241.1	995	-	123364843	SBNO1	ENST00000267176.8	1010	-	123364828	SBNO1	ENST00000602398.2	1970	+	123363868	RP13-942N8.1	ENST00000602918.1
10294	chr10	72273034	0	0	PROMOTER	8.58	chr10:72272784-72273284	[8.57796]	886	+	72273920	DDIT4	ENST00000307365.3
1691	chr1	220878514	0	0	PROMOTER	5.37	chr1:220878264-220878764	[5.36539]	886	+	220879400	HLX	ENST00000366903.7	1626	-	220880140	RP11-295M18.5	ENST00000552026.1
4651	chr4	8392126	2	4	PROMOTER	6.59	chr4:8391876-8392376	[4.53, 8.64051]	889	+	8393015	RNA5SP152	ENST00000365184.1
15707	chr17	63698273	220	440	PROMOTER	5.73	chr17:63698023-63698523	[8.57796, 2.88419]	889	-	63699162	LIMD2	ENST00000582055.1	1588	-	63699861	LIMD2	ENST00000578061.5	1829	-	63700102	LIMD2	ENST00000578993.5	1859	-	63700132	LIMD2	ENST00000583211.5	1867	-	63700140	LIMD2	ENST00000259006.7
9794	chr9	131275655	189	378	PROMOTER	8.25	chr9:131275405-131275905	[10.93803, 5.55942]	892	-	131276547	FAM78A	ENST00000372271.3
6510	chr6	27133934	0	0	PROMOTER	5.35	chr6:27133684-27134184	[5.35021]	892	+	27133042	HIST1H2AG	ENST00000359193.3	1184	-	27132750	HIST1H2BJ	ENST00000607124.1:ENST00000339812.2
11865	chr12	24705895	72.12	162	PROMOTER	16	chr12:24705645-24706145	[16.0, 22.6325, 3.48]	893	+	24706788	RN7SL38P	ENST00000485238.3	1330	+	24704565	RP11-625L16.1	ENST00000536131.1
5532	chr5	66597549	0	0	PROMOTER	5.37	chr5:66597299-66597799	[5.36539]	893	+	66596656	MAST4	ENST00000406039.5	1169	+	66596380	MAST4	ENST00000406374.5	1188	+	66596361	MAST4	ENST00000403625.6
5148	chr4	151407939	5	10	PROMOTER	17	chr4:151407689-151408189	[16.66, 17.34888]	896	-	151408835	RP11-610P16.1	ENST00000508847.1	1307	+	151409246	FAM160A1	ENST00000435205.5
16567	chr19	10566933	0	1	PROMOTER	10.12	chr19:10566683-10567183	[11.63963, 8.61]	896	-	10566037	KRI1	ENST00000312962.10
13114	chr14	21103826	0	0	PROMOTER	5.78	chr14:21103576-21104076	[5.77597]	896	-	21104722	ZNF219	ENST00000451119.6
15489	chr17	42578728	0	0	PROMOTER	8.93	chr17:42578478-42578978	[8.92908]	897	-	42577831	PSMC3IP	ENST00000253789.9	933	-	42577795	PSMC3IP	ENST00000393795.7	1031	-	42577697	PSMC3IP	ENST00000587209.5	1032	-	42577696	PSMC3IP	ENST00000590760.5
15484	chr17	42548317	0	0	PROMOTER	6.39	chr17:42548067-42548567	[6.3904]	897	+	42549214	HSD17B1	ENST00000585807.5
16915	chr19	40798289	6	12	PROMOTER	7.52	chr19:40798039-40798539	[8.36111, 6.68]	898	+	40799187	EGLN2	ENST00000303961.8	1226	+	40799515	EGLN2	ENST00000406058.6	1256	+	40799545	EGLN2	ENST00000593726.5	1346	-	40796943	CTC-490E21.14	ENST00000595728.2
1474	chr1	197201443	148.97	318	PROMOTER	15.67	chr1:197201193-197201693	[7.53, 16.76, 15.66532]	901	-	197200542	ZBTB41	ENST00000367405.4
17404	chr20	32278565	8	16	PROMOTER	10	chr20:32278315-32278815	[12.95, 7.05106]	901	+	32277664	KIF3B	ENST00000375712.3
10431	chr10	92689049	0	0	PROMOTER	5.85	chr10:92688799-92689299	[5.84863]	902	+	92689951	HHEX	ENST00000282728.9
10865	chr11	18247116	10	20	PROMOTER	10.77	chr11:18246866-18247366	[12.55732, 8.99]	903	-	18248019	SAA2	ENST00000530400.5	1390	-	18248506	RNA5SP333	ENST00000363466.1	1519	-	18248635	SAA2	ENST00000528349.5:ENST00000526900.1	1519	-	18248635	SAA2-SAA4	ENST00000524555.3	1523	-	18248639	SAA2	ENST00000529528.5	1527	-	18248643	SAA2	ENST00000414546.6:ENST00000256733.8
7373	chr6	149246999	1	2	PROMOTER	19.01	chr6:149246749-149247249	[17.57948, 20.44]	904	+	149246095	RP1-111D6.5	ENST00000637957.1
7348	chr6	144151430	0	0	PROMOTER	10.34	chr6:144151180-144151680	[10.34087]	904	+	144150526	STX11	ENST00000367568.4
11564	chr11	118926513	3	6	PROMOTER	11.93	chr11:118926263-118926763	[12.76, 11.09219]	905	-	118925608	BCL9L	ENST00000526143.2
8917	chr8	106658761	2.45	5	PROMOTER	10.85	chr8:106658511-106659011	[8.49, 13.21573]	907	+	106657854	OXR1	ENST00000312046.10	1213	-	106657548	RP11-649G15.2	ENST00000518591.1
12279	chr12	89354178	0	0	PROMOTER	7.46	chr12:89353928-89354428	[7.45717]	907	-	89353271	DUSP6	ENST00000279488.7	1773	-	89352405	DUSP6	ENST00000308385.6
17073	chr19	48638345	0	0	PROMOTER	6.23	chr19:48638095-48638595	[6.2311]	907	-	48637438	DBP	ENST00000222122.9	982	-	48637363	DBP	ENST00000601104.1
13072	chr13	113863157	2	4	PROMOTER	49.44	chr13:113862907-113863407	[47.66, 51.22433]	910	-	113864067	GAS6	ENST00000327773.6	1011	+	113864168	GAS6-AS2	ENST00000608651.1
11387	chr11	83157898	42	84	PROMOTER	12.56	chr11:83157648-83158148	[13.72, 11.40933]	910	+	83156988	PCF11	ENST00000298281.8
15433	chr17	39865100	11	22	PROMOTER	3.76	chr17:39864850-39865350	[5.36539, 2.15]	912	-	39864188	IKZF3	ENST00000346872.7:ENST00000623724.3:ENST00000377944.7:ENST00000377945.7:ENST00000377952.6:ENST00000377958.6:ENST00000394189.6:ENST00000439167.6:ENST00000535189.5	973	-	39864127	IKZF3	ENST00000439016.2	974	-	39864126	IKZF3	ENST00000346243.7:ENST00000350532.7:ENST00000351680.7:ENST00000467757.5
17285	chr20	4172626	0	0	PROMOTER	7.46	chr20:4172376-4172876	[7.45717]	916	+	4171710	SMOX	ENST00000379460.6
10509	chr10	101062759	0	0	PROMOTER	5.56	chr10:101062509-101063009	[5.55942]	918	+	101061841	KAZALD1	ENST00000370200.5	1754	-	101061005	RP11-108L7.15	ENST00000609242.1
7665	chr7	20329782	222.5	445	PROMOTER	4.88	chr7:20329532-20330032	[5.36539, 4.39321]	920	+	20330702	ITGB8	ENST00000537992.5	1341	+	20331123	ITGB8	ENST00000222573.4	1965	-	20331747	CTA-293F17.1	ENST00000603156.1
9467	chr9	90964470	12.49	25	PROMOTER	4.7	chr9:90964220-90964720	[5.66, 3.74754]	923	-	90965393	RP11-367F23.1	ENST00000427745.1
17196	chr19	55606329	0	0	PROMOTER	6.03	chr19:55606079-55606579	[6.02639]	924	+	55605405	ZNF865	ENST00000568956.1
4632	chr4	6783669	0	0	PROMOTER	8.78	chr4:6783419-6783919	[8.78]	929	+	6782740	KIAA0232	ENST00000307659.5	937	+	6782732	KIAA0232	ENST00000425103.5
8638	chr8	51962389	0	0	PROMOTER	7.63	chr8:51962139-51962639	[7.62914]	931	+	51961458	RP11-546K22.1	ENST00000521188.1
11533	chr11	117987279	5.48	11	PROMOTER	5.62	chr11:117987029-117987529	[6.52429, 4.72]	931	+	117986348	IL10RA	ENST00000227752.7
554	chr1	45688147	11.49	23	PROMOTER	7.97	chr1:45687897-45688397	[8.73342, 7.2]	933	+	45687214	TMEM69	ENST00000372025.4	1517	-	45686630	GPBP1L1	ENST00000355105.7	1611	-	45686536	GPBP1L1	ENST00000290795.7
11149	chr11	65315751	0	0	PROMOTER	6.54	chr11:65315501-65316001	[6.5423]	933	+	65314818	CDC42EP2	ENST00000279249.2	1291	+	65317042	CDC42EP2	ENST00000533419.1
17107	chr19	49678206	157.5	315	PROMOTER	5.29	chr19:49677956-49678456	[5.22348, 5.35021]	934	+	49677272	PRMT1	ENST00000454376.6	1054	+	49677152	PRMT1	ENST00000391851.8:ENST00000610806.4
11566	chr11	118930282	0	0	PROMOTER	5.19	chr11:118930032-118930532	[5.18664]	934	+	118931216	RN7SL688P	ENST00000471754.3
6606	chr6	31588235	14.49	29	PROMOTER	6.52	chr6:31587985-31588485	[6.44, 6.59022]	935	+	31587300	LST1	ENST00000396101.7	1035	+	31587200	LST1	ENST00000376092.7:ENST00000376086.7:ENST00000303757.12:ENST00000376093.6	1181	+	31587054	LST1	ENST00000376089.6	1213	+	31587022	LST1	ENST00000376090.6	1387	+	31586848	LST1	ENST00000211921.11	1536	+	31586699	LST1	ENST00000339530.8
3013	chr2	197499059	0	0	PROMOTER	6.3	chr2:197498809-197499309	[6.30129]	935	+	197499994	HSPE1	ENST00000233893.9	988	-	197500047	HSPD1	ENST00000388968.7	1081	+	197500140	HSPE1	ENST00000409729.1	1215	-	197500274	HSPD1	ENST00000345042.6	1320	+	197500379	HSPE1	ENST00000409468.1	1354	+	197500413	HSPE1-MOB4	ENST00000604458.1
15444	chr17	40123549	0	0	PROMOTER	5.89	chr17:40123299-40123799	[5.89122]	935	+	40122614	MSL1	ENST00000579565.5	965	+	40122584	MSL1	ENST00000578648.5	976	+	40122573	MSL1	ENST00000577454.5	1251	+	40122298	MSL1	ENST00000398532.8
7001	chr6	85644221	13	26	PROMOTER	16.28	chr6:85643971-85644471	[14.22, 18.33734]	936	-	85643285	SYNCRIP	ENST00000369622.7	1230	-	85642991	SYNCRIP	ENST00000355238.10	1299	-	85642922	SYNCRIP	ENST00000616122.4
5743	chr5	112420522	0	0	PROMOTER	6.54	chr5:112420272-112420772	[6.5423]	939	+	112419583	CTC-470E21.2	ENST00000623705.1	1206	-	112419316	EPB41L4A	ENST00000261486.5	1209	-	112419313	EPB41L4A	ENST00000621003.4
5842	chr5	132489323	0	0	PROMOTER	5.37	chr5:132489073-132489573	[5.36539]	939	-	132490262	IRF1	ENST00000405885.6	1332	-	132490655	IRF1	ENST00000613424.4	1475	-	132490798	IRF1	ENST00000245414.8
9093	chr8	134831807	0	0	PROMOTER	7.57	chr8:134831557-134832057	[7.56718]	940	+	134832747	AC083843.2	ENST00000521444.1
15408	chr17	38703393	0	0	PROMOTER	7.03	chr17:38703143-38703643	[7.03306]	941	+	38702452	CTB-58E17.1	ENST00000612330.1	1062	-	38702331	MIR4734	ENST00000612893.1
8903	chr8	102863251	4	8	PROMOTER	7.36	chr8:102863001-102863501	[5.45, 9.26982]	942	-	102864193	AZIN1	ENST00000347770.8	1049	+	102864300	KB-1507C5.2	ENST00000522939.1	1190	+	102864441	KB-1507C5.2	ENST00000522850.1	1233	+	102864484	KB-1507C5.2	ENST00000520538.1	1486	-	102864737	AZIN1	ENST00000337198.9
16427	chr19	2610919	9	18	PROMOTER	12.93	chr19:2610669-2611169	[12.58302, 13.27]	943	-	2611862	CTC-265F19.2	ENST00000590491.1
16753	chr19	19032556	0	0	PROMOTER	7.39	chr19:19032306-19032806	[7.39391]	943	-	19033499	SUGP2	ENST00000452918.6	983	-	19033539	SUGP2	ENST00000600377.1	1003	-	19033559	SUGP2	ENST00000337018.10	1019	+	19033575	ARMC6	ENST00000392335.6	1022	+	19033578	ARMC6	ENST00000535612.5	1054	+	19033610	ARMC6	ENST00000269932.10	1057	+	19033613	ARMC6	ENST00000546344.5	1467	-	19034023	SUGP2	ENST00000601879.5	1547	+	19034103	ARMC6	ENST00000392336.7
16697	chr19	16585961	0	0	PROMOTER	14.72	chr19:16585711-16586211	[14.71593]	944	+	16586905	CTD-3222D19.9	ENST00000624284.1
15688	chr17	60421565	13.49	27	PROMOTER	9	chr17:60421315-60421815	[4.52346, 13.47]	944	+	60422509	C17orf64	ENST00000269127.4
14375	chr16	2721160	0	0	PROMOTER	8.17	chr16:2720910-2721410	[8.17263]	945	-	2720215	PRSS27	ENST00000302641.7
2637	chr2	113584043	19.49	39	PROMOTER	17.2	chr2:113583793-113584293	[14.28, 20.11806]	947	-	113583096	MIR1302-3	ENST00000408128.1
5728	chr5	108748770	0	0	PROMOTER	7.46	chr5:108748520-108749020	[7.45717]	948	+	108747822	FER	ENST00000281092.8
2046	chr2	23926165	6	12	PROMOTER	34.68	chr2:23925915-23926415	[34.68874, 34.67]	949	-	23927114	ATAD2B	ENST00000238789.9	1147	+	23927312	UBXN2A	ENST00000404924.5
12565	chr12	121443403	0	0	PROMOTER	5.31	chr12:121443153-121443653	[5.31233]	949	-	121444352	MIR7107	ENST00000611489.1
16398	chr19	1942101	0	0	PROMOTER	8.58	chr19:1941851-1942351	[8.57796]	952	+	1941149	CSNK1G2	ENST00000255641.12
10558	chr10	104322417	0	0	PROMOTER	5.37	chr10:104322167-104322667	[5.36539]	952	+	104323369	RP11-127L20.3	ENST00000434792.1
17702	chr20	63010335	142.5	285	PROMOTER	4.49	chr20:63010085-63010585	[3.74754, 5.22348]	952	+	63009383	RP11-305P22.9	ENST00000607802.1
14259	chr15	92809520	0	0	PROMOTER	5.7	chr15:92809270-92809770	[5.7038]	953	-	92808567	CTD-2313J17.1	ENST00000555325.1	1069	+	92808451	CTD-2313J17.6	ENST00000614509.1
13060	chr13	110715937	0	0	PROMOTER	9.74	chr13:110715687-110716187	[9.74136]	955	+	110714982	ING1	ENST00000375774.3
17374	chr20	25057226	0	0	PROMOTER	10.94	chr20:25056976-25057476	[10.93803]	956	-	25058182	ACSS1	ENST00000432802.6:ENST00000323482.8	1754	-	25058980	ACSS1	ENST00000376726.3
5046	chr4	119238258	0	0	PROMOTER	5.18	chr4:119238008-119238508	[5.18]	958	+	119239216	USP53	ENST00000450251.5
2728	chr2	136117206	0	0	PROMOTER	13.43	chr2:136116956-136117456	[13.42944]	959	-	136118165	CXCR4	ENST00000241393.3	963	-	136116243	CXCR4	ENST00000409817.1
18056	chr22	26645493	0	0	PROMOTER	5.1	chr22:26645243-26645743	[5.10074]	959	+	26646452	MIAT	ENST00000643270.1
12857	chr13	48304704	15	30	PROMOTER	24.96	chr13:48304454-48304954	[24.17, 25.75404]	960	+	48303744	RB1	ENST00000646097.1	978	+	48303726	RB1	ENST00000267163.5	1043	-	48303661	RP11-305D15.2	ENST00000433480.2
17508	chr20	41168063	0	0	PROMOTER	6.54	chr20:41167813-41168313	[6.5423]	960	+	41169023	MIR6871	ENST00000613433.1
2418	chr2	74507616	0	0	PROMOTER	8.64	chr2:74507366-74507866	[8.64051]	964	-	74508580	PCGF1	ENST00000233630.10
12058	chr12	52023796	0	0	PROMOTER	6.16	chr12:52023546-52024046	[6.15925]	964	+	52022832	NR4A1	ENST00000360284.7
1227	chr1	159177502	0	0	PROMOTER	5.69	chr1:159177252-159177752	[5.69]	971	+	159178473	RNA5SP60	ENST00000410620.1
13169	chr14	24333775	0	0	PROMOTER	6.39	chr14:24333525-24334025	[6.3904]	972	-	24334747	ADCY4	ENST00000418030.6	1296	-	24335071	ADCY4	ENST00000310677.8:ENST00000554068.6
3792	chr3	57557252	0	0	PROMOTER	5.31	chr3:57557002-57557502	[5.31233]	975	+	57556277	PDE12	ENST00000311180.8	976	+	57556276	PDE12	ENST00000487257.1
14248	chr15	90886021	142	284	PROMOTER	4.88	chr15:90885771-90886271	[4.39321, 5.36539]	975	+	90885046	FES	ENST00000394300.7:ENST00000444422.2	1552	+	90884469	FES	ENST00000394302.5	1574	+	90884447	FES	ENST00000414248.6	1609	+	90884412	FES	ENST00000328850.7
9516	chr9	96417353	0	0	PROMOTER	8.34	chr9:96417103-96417603	[8.34064]	976	-	96418329	ZNF367	ENST00000375256.4
1155	chr1	155979776	0	0	PROMOTER	5.37	chr1:155979526-155980026	[5.36539]	977	+	155978799	RP11-336K24.12	ENST00000610146.1	1249	-	155978527	ARHGEF2	ENST00000361247.8	1349	-	155978427	ARHGEF2	ENST00000313667.8	1616	-	155978160	ARHGEF2	ENST00000313695.11
2694	chr2	128317597	3	6	PROMOTER	8.26	chr2:128317347-128317847	[9.06, 7.45717]	980	-	128318577	HS6ST1	ENST00000259241.6
1982	chr2	11343605	0	0	PROMOTER	5.56	chr2:11343355-11343855	[5.55942]	980	-	11344585	ROCK2	ENST00000315872.10:ENST00000616279.4
18549	chrX	47233847	0	0	PROMOTER	6.39	chrX:47233597-47234097	[6.3904]	981	+	47232866	USP11	ENST00000218348.7	1157	+	47232690	USP11	ENST00000377107.6
14077	chr15	74598415	0	0	PROMOTER	5.37	chr15:74598165-74598665	[5.36539]	982	-	74599397	CTD-3154N5.2	ENST00000617850.1
10461	chr10	95832526	0	0	PROMOTER	5.18	chr10:95832276-95832776	[5.18]	982	+	95833508	RP11-429G19.3	ENST00000433113.1
10885	chr11	22625805	170	340	PROMOTER	3.96	chr11:22625555-22626055	[5.35021, 2.57106]	982	-	22626787	FANCF	ENST00000327470.4
10515	chr10	101694274	0	0	PROMOTER	15.73	chr10:101694024-101694524	[15.73241]	985	-	101695259	FBXW4	ENST00000331272.7
15000	chr16	88942185	0	0	PROMOTER	6.39	chr16:88941935-88942435	[6.3904]	987	-	88941198	CBFA2T3	ENST00000327483.9
10671	chr10	124094594	0	0	PROMOTER	5.37	chr10:124094344-124094844	[5.36539]	987	-	124093607	CHST15	ENST00000435907.5
15349	chr17	31535873	0	0	PROMOTER	7.46	chr17:31535623-31536123	[7.45717]	990	+	31534883	MIR4724	ENST00000579485.1	1935	-	31533938	RP1-41C23.2	ENST00000624452.1
15784	chr17	74467853	6.48	13	PROMOTER	9.94	chr17:74467603-74468103	[10.9, 8.98258]	991	+	74466862	CD300A	ENST00000577511.1	1178	+	74466675	CD300A	ENST00000310828.9:ENST00000361933.7	1195	+	74466658	CD300A	ENST00000392625.7	1437	+	74466416	CD300A	ENST00000360141.7
11423	chr11	95151530	0	0	PROMOTER	7.07	chr11:95151280-95151780	[7.07425]	991	+	95150539	RP11-712B9.2	ENST00000501356.5
4848	chr4	74934108	0	0	PROMOTER	5.37	chr4:74933858-74934358	[5.36539]	992	+	74933116	PARM1	ENST00000307428.7	1013	+	74933095	PARM1	ENST00000513238.5
4331	chr3	169813979	2.45	5	PROMOTER	7.05	chr3:169813729-169814229	[8.83, 5.26839]	993	-	169812986	LRRC34	ENST00000522526.6	1047	-	169812932	LRRC34	ENST00000522830.5	1315	-	169812664	LRRC34	ENST00000446859.5
15191	chr17	8223049	0	0	PROMOTER	8.74	chr17:8222799-8223299	[8.73965]	994	-	8224043	LINC00324	ENST00000315707.3
7442	chr6	157380139	0	0	PROMOTER	7.46	chr6:157379889-157380389	[7.45717]	994	+	157381133	ZDHHC14	ENST00000414563.6:ENST00000359775.9
17093	chr19	49443357	234	468	PROMOTER	7.79	chr19:49443107-49443607	[2.39927, 13.17925]	997	-	49442360	SLC17A7	ENST00000600601.5	1806	-	49441551	SLC17A7	ENST00000221485.7
3630	chr3	45994817	0	0	PROMOTER	5.37	chr3:45994567-45995067	[5.36539]	998	-	45995815	FYCO1	ENST00000296137.6	1007	-	45995824	FYCO1	ENST00000535325.5
1347	chr1	171252793	7	14	PROMOTER	12.99	chr1:171252543-171253043	[14.77541, 11.21]	999	-	171251794	RP1-45C12.1	ENST00000455124.2	1229	-	171254022	RF00019	ENST00000383965.1
6804	chr6	42930203	0	1	PROMOTER	57.58	chr6:42929953-42930453	[66.75163, 48.4]	1003	+	42929200	CNPY3	ENST00000372836.4	1011	+	42929192	CNPY3	ENST00000394142.7
10520	chr10	101840878	0	1	PROMOTER	8.43	chr10:101840628-101841128	[10.16487, 6.69]	1006	-	101839872	KCNIP2	ENST00000348850.9
1600	chr1	206769568	3	6	PROMOTER	16.43	chr1:206769318-206769818	[17.05226, 15.8]	1007	-	206770575	RP11-262N9.3	ENST00000640756.1
17621	chr20	53582090	0	0	PROMOTER	7.46	chr20:53581840-53582340	[7.45717]	1007	-	53583097	ZNF217	ENST00000302342.3
1989	chr2	11744294	3.46	7	PROMOTER	7.08	chr2:11744044-11744544	[9.74136, 4.42]	1007	-	11745301	AC012456.4	ENST00000431500.2
12093	chr12	54018123	161.5	323	PROMOTER	4.88	chr12:54017873-54018373	[4.39321, 5.36539]	1013	+	54017110	RP11-834C11.14	ENST00000512206.1	1192	+	54016931	HOXC4	ENST00000303406.4	1787	+	54019910	AC012531.25	ENST00000562848.1
12593	chr12	122887705	8.49	17	PROMOTER	26.19	chr12:122887455-122887955	[26.07, 26.30826]	1015	-	122888720	RP11-463O12.5	ENST00000623210.1
16301	chr18	76492668	0	0	PROMOTER	5.37	chr18:76492418-76492918	[5.36539]	1016	+	76491652	RP11-17M16.2	ENST00000581996.2
6649	chr6	32845720	0	0	PROMOTER	6.3	chr6:32845470-32845970	[6.30129]	1017	-	32844703	PSMB8	ENST00000374881.2	1584	+	32844136	PSMB9	ENST00000395330.5	1587	+	32844133	XXbac-BPG246D15.8	ENST00000429600.1	1612	+	32844108	XXbac-BPG246D15.8	ENST00000458296.1	1673	-	32844047	PSMB8	ENST00000374882.7	1700	-	32844020	PSMB8	ENST00000395339.7
3727	chr3	50616112	1	2	PROMOTER	10.77	chr3:50615862-50616362	[5.76, 15.7755]	1019	+	50617131	MAPKAPK3	ENST00000621469.4	1058	+	50617170	MAPKAPK3	ENST00000357955.6
6792	chr6	42453071	241	482	PROMOTER	4.56	chr6:42452821-42453321	[2.57572, 6.5423]	1020	-	42452051	TRERF1	ENST00000541110.5	1026	-	42452045	TRERF1	ENST00000372922.8	1810	-	42451261	TRERF1	ENST00000372917.8:ENST00000340840.6:ENST00000354325.2
11359	chr11	76799343	0	0	PROMOTER	5.37	chr11:76799093-76799593	[5.36539]	1021	+	76800364	RP11-21L23.2	ENST00000566747.1
16632	chr19	13153171	0	0	PROMOTER	7.97	chr19:13152921-13153421	[7.97271]	1022	-	13154193	CTC-250I14.6	ENST00000592882.1	1196	+	13151975	IER2	ENST00000588173.1
11719	chr12	4272750	0	0	PROMOTER	6.54	chr12:4272500-4273000	[6.5423]	1022	+	4273772	CCND2	ENST00000261254.7
14592	chr16	29600288	32.5	65	PROMOTER	8.78	chr16:29600038-29600538	[6.32169, 11.23]	1023	-	29599265	MIR3680-2	ENST00000578247.1
6506	chr6	26595929	10.49	21	PROMOTER	4.02	chr6:26595679-26596179	[5.51688, 2.52]	1023	+	26596952	ABT1	ENST00000274849.2
3621	chr3	45593300	0	0	PROMOTER	7.86	chr3:45593050-45593550	[7.85679]	1024	+	45594324	LIMD1	ENST00000440097.5	1559	+	45594859	LIMD1	ENST00000273317.4
579	chr1	51296966	11	22	PROMOTER	6.43	chr1:51296716-51297216	[5.02727, 7.83]	1024	-	51297990	TTC39A	ENST00000530004.5
9836	chr9	133478071	4	8	PROMOTER	26.15	chr9:133477821-133478321	[31.8917, 20.41]	1025	-	133479096	SLC2A6	ENST00000371897.8	1066	-	133479137	SLC2A6	ENST00000371899.8
2330	chr2	64987465	0	0	PROMOTER	13.73	chr2:64987215-64987715	[13.72645]	1025	+	64988490	SLC1A4	ENST00000531327.5	1936	+	64989401	SLC1A4	ENST00000234256.3
10762	chr11	1837962	10	20	PROMOTER	7.36	chr11:1837712-1838212	[3.79, 10.93803]	1027	+	1838989	TNNI2	ENST00000381911.5	1519	+	1839481	TNNI2	ENST00000381906.5	1711	+	1839673	TNNI2	ENST00000617947.4	1735	+	1839697	TNNI2	ENST00000252898.11
11115	chr11	64304543	0	0	PROMOTER	6.18	chr11:64304293-64304793	[6.18251]	1029	+	64305572	ESRRA	ENST00000406310.5	1035	+	64305578	ESRRA	ENST00000000442.10	1684	+	64306227	ESRRA	ENST00000405666.5
10351	chr10	79286486	0	0	PROMOTER	9.24	chr10:79286236-79286736	[9.23899]	1033	+	79285453	ZMIZ1	ENST00000446377.3
13036	chr13	102800358	0	0	PROMOTER	6.23	chr13:102800108-102800608	[6.2311]	1036	+	102799322	BIVM-ERCC5	ENST00000639132.1	1248	+	102799110	BIVM-ERCC5	ENST00000639435.1	1309	+	102799049	BIVM	ENST00000257336.5:ENST00000448849.2	1351	-	102799007	KDELC1	ENST00000376004.4
9818	chr9	132411264	0	0	PROMOTER	5.56	chr9:132411014-132411514	[5.55942]	1036	+	132410228	CFAP77	ENST00000393216.2	1040	+	132410224	CFAP77	ENST00000343036.6	1221	+	132410043	CFAP77	ENST00000393215.7
13593	chr14	100108477	0	0	PROMOTER	5.37	chr14:100108227-100108727	[5.36539]	1037	-	100109514	MIR151B	ENST00000584249.1	1178	+	100109655	MIR342	ENST00000362212.1
15876	chr17	78112840	0	1	PROMOTER	8.63	chr17:78112590-78113090	[9.74136, 7.51]	1041	-	78111799	RP11-153A23.6	ENST00000589217.1
5132	chr4	145619306	0	0	PROMOTER	7.46	chr4:145619056-145619556	[7.45717]	1043	+	145618263	MMAA	ENST00000281317.9
16667	chr19	15836899	0	0	PROMOTER	8.64	chr19:15836649-15837149	[8.64051]	1046	-	15835853	AC004510.3	ENST00000587970.1	1112	-	15835787	AC004510.3	ENST00000589310.1
6340	chr6	7188733	7.48	15	PROMOTER	9.8	chr6:7188483-7188983	[10.5156, 9.09]	1047	-	7187686	RF00019	ENST00000364613.1
9106	chr8	141002361	2.45	5	PROMOTER	15.47	chr8:141002111-141002611	[15.05704, 15.88]	1048	-	141001313	PTK2	ENST00000395218.3	1077	-	141001284	PTK2	ENST00000519881.5	1128	-	141001233	PTK2	ENST00000522684.5	1165	-	141001196	PTK2	ENST00000521059.5	1203	-	141001158	PTK2	ENST00000340930.7	1424	-	141000937	PTK2	ENST00000520892.5
11171	chr11	65573577	0	0	PROMOTER	5.37	chr11:65573327-65573827	[5.36539]	1049	+	65572528	FAM89B	ENST00000530349.1	1115	+	65572462	FAM89B	ENST00000449319.2	1228	+	65572349	FAM89B	ENST00000316409.2
3009	chr2	197199089	3	6	PROMOTER	6.55	chr2:197198839-197199339	[6.60543, 6.49]	1051	-	197198038	ANKRD44	ENST00000328737.6	1098	+	197197991	AC013264.2	ENST00000449346.1
7377	chr6	149318672	0	0	PROMOTER	5.37	chr6:149318422-149318922	[5.36539]	1052	+	149317620	TAB2	ENST00000637181.1	1138	+	149317534	TAB2	ENST00000636456.1
18683	chrX	132488916	3	6	PROMOTER	5.11	chrX:132488666-132489166	[6.0, 4.21522]	1052	-	132489968	MBNL3	ENST00000370844.5
3672	chr3	48661859	4	8	PROMOTER	8.32	chr3:48661609-48662109	[8.64051, 8.0]	1056	-	48662915	CELSR3	ENST00000164024.4	1917	+	48663776	RP11-148G20.1	ENST00000421275.1
7102	chr6	106097883	7.48	15	PROMOTER	9.59	chr6:106097633-106098133	[9.74136, 9.44]	1057	+	106098940	PRDM1	ENST00000369089.3
7718	chr7	25951043	137.5	275	PROMOTER	5.97	chr7:25950793-25951293	[5.55942, 6.3904]	1057	-	25949986	MIR148A	ENST00000362215.3	1640	-	25949403	CTD-2227E11.1	ENST00000602992.1
13396	chr14	71399396	0	0	PROMOTER	6.98	chr14:71399146-71399646	[6.98]	1059	+	71398337	SNORD56B	ENST00000384713.1
10802	chr11	7512709	13.49	27	PROMOTER	16.96	chr11:7512459-7512959	[15.56, 18.35634]	1061	+	7513770	PPFIBP2	ENST00000299492.8
5918	chr5	139650790	0	0	PROMOTER	5.56	chr5:139650540-139651040	[5.55942]	1062	-	139649728	CTD-3224K15.2	ENST00000514287.1	1857	+	139648933	CXXC5	ENST00000511048.1
18584	chrX	65668733	0	0	PROMOTER	5.56	chrX:65668483-65668983	[5.55942]	1063	+	65667670	MSN	ENST00000360270.6
1224	chr1	159015745	9	18	PROMOTER	7.81	chr1:159015495-159015995	[8.09895, 7.52]	1064	+	159014681	IFI16	ENST00000448393.6
12989	chr13	97433157	136	272	PROMOTER	6.47	chr13:97432907-97433407	[6.3904, 6.5423]	1065	+	97434222	RAP2A	ENST00000245304.4
5988	chr5	149731376	223	446	PROMOTER	4.42	chr5:149731126-149731626	[3.48125, 5.36539]	1065	+	149730311	PPARGC1B	ENST00000309241.9	1075	+	149730301	PPARGC1B	ENST00000394320.7	1078	+	149730298	PPARGC1B	ENST00000360453.8	1449	+	149732825	MIR378A	ENST00000362177.3
288	chr1	25022437	0	0	PROMOTER	11.93	chr1:25022187-25022687	[11.93296]	1066	+	25023503	MIR4425	ENST00000580572.1
14530	chr16	21507201	0	0	PROMOTER	6.52	chr16:21506951-21507451	[6.51991]	1066	-	21506135	MIR3680-1	ENST00000581433.1
9166	chr8	144475268	1	2	PROMOTER	12.85	chr8:144475018-144475518	[16.03131, 9.66]	1067	-	144476335	FOXH1	ENST00000377317.4
4486	chr3	194135078	0	0	PROMOTER	9.75	chr3:194134828-194135328	[9.75076]	1067	+	194136145	HES1	ENST00000232424.3
18713	chrX	154333969	0	1	PROMOTER	9.55	chrX:154333719-154334219	[8.18, 10.9234]	1068	-	154335037	XX-FW83128A1.2	ENST00000433825.1
15352	chr17	31558927	0	0	PROMOTER	5.17	chr17:31558677-31559177	[5.16591]	1069	+	31559996	MIR193A	ENST00000384882.1	1205	+	31560132	RP1-41C23.4	ENST00000612557.1
11838	chr12	14770060	0	0	PROMOTER	9.22	chr12:14769810-14770310	[9.22413]	1071	-	14771131	HIST4H4	ENST00000539745.1
6982	chr6	79077163	0	0	PROMOTER	5.09	chr6:79076913-79077413	[5.09394]	1073	-	79078236	PHIP	ENST00000275034.4
7350	chr6	144334378	9.49	19	PROMOTER	22.05	chr6:144334128-144334628	[18.37097, 25.72]	1077	-	144333301	RP1-91J24.3	ENST00000431309.1
17287	chr20	4720833	0	0	PROMOTER	5.89	chr20:4720583-4721083	[5.89122]	1077	+	4721910	PRND	ENST00000305817.2
15455	chr17	40562091	0	0	PROMOTER	6.54	chr17:40561841-40562341	[6.5423]	1078	-	40561013	CCR7	ENST00000579344.1
17907	chr21	43361271	0	0	PROMOTER	6.39	chr21:43361021-43361521	[6.3904]	1078	-	43362349	AP001046.5	ENST00000442815.1
8768	chr8	79765396	4	8	PROMOTER	7.06	chr8:79765146-79765646	[6.46554, 7.66]	1079	-	79766475	HEY1	ENST00000523976.1
6373	chr6	12011258	3.46	7	PROMOTER	18.05	chr6:12011008-12011508	[21.52567, 14.58]	1080	+	12012338	HIVEP1	ENST00000541134.5:ENST00000627968.2:ENST00000379388.6
2062	chr2	25376925	0	0	PROMOTER	9.24	chr2:25376675-25377175	[9.23899]	1080	-	25375845	AC012074.2	ENST00000431557.1
3183	chr2	225041361	0	0	PROMOTER	5.22	chr2:225041111-225041611	[5.22348]	1081	-	225042442	DOCK10	ENST00000258390.11
18020	chr22	22885183	10.49	21	PROMOTER	23.52	chr22:22884933-22885433	[22.64, 24.39814]	1084	+	22886267	MIR5571	ENST00000577998.1
325	chr1	26542027	0	0	PROMOTER	6.49	chr1:26541777-26542277	[6.48883]	1085	+	26543112	RPS6KA1	ENST00000530003.5
15409	chr17	38704455	0	0	PROMOTER	6.08	chr17:38704205-38704705	[6.08133]	1087	+	38705542	MLLT6	ENST00000620609.4:ENST00000621332.4	1806	-	38706261	CTB-58E17.3	ENST00000618407.1
932	chr1	117607022	0	0	PROMOTER	9.76	chr1:117606772-117607272	[9.75867]	1088	+	117605934	TENT5C	ENST00000369448.3	1252	-	117605770	AL157902.3	ENST00000425010.1	1337	-	117605685	AL157902.3	ENST00000456126.1
14618	chr16	30186045	0	0	PROMOTER	5.37	chr16:30185795-30186295	[5.36539]	1088	-	30184957	RP11-455F5.5	ENST00000567153.1	1522	-	30184523	RP11-455F5.5	ENST00000568506.1
8732	chr8	70402716	0	0	PROMOTER	5.96	chr8:70402466-70402966	[5.95914]	1089	-	70403805	NCOA2	ENST00000452400.6
15895	chr17	78343827	0	1	PROMOTER	9.65	chr17:78343577-78344077	[9.75076, 9.54]	1090	+	78342737	AC061992.2	ENST00000586583.1
9729	chr9	127915933	0	0	PROMOTER	9.48	chr9:127915683-127916183	[9.47538]	1093	-	127917026	ST6GALNAC4	ENST00000335791.9
13665	chr14	105862163	11.49	23	PROMOTER	5.37	chr14:105861913-105862413	[9.26982, 1.48]	1095	-	105863258	IGHJ6	ENST00000390560.2	1699	-	105863862	IGHJ5	ENST00000488476.1
5805	chr5	126778288	0	0	PROMOTER	5.78	chr5:126778038-126778538	[5.77597]	1099	+	126777189	LMNB1	ENST00000395354.1	1140	+	126777148	LMNB1	ENST00000261366.9	1802	-	126776486	RP11-434D11.4	ENST00000509185.2
10870	chr11	18633390	2	4	PROMOTER	5.34	chr11:18633140-18633640	[7.49832, 3.18]	1103	-	18634493	SPTY2D1	ENST00000336349.5
10399	chr10	88880839	33.5	67	PROMOTER	8.44	chr10:88880589-88881089	[10.08, 6.80132]	1105	+	88879734	STAMBPL1	ENST00000371926.7:ENST00000371927.7
18557	chrX	48938885	24	48	PROMOTER	23.51	chrX:48938635-48939135	[25.52, 21.50243]	1107	+	48939992	LL0XNC01-36H8.1	ENST00000624323.1
7716	chr7	25948292	7	14	PROMOTER	20.58	chr7:25948042-25948542	[25.15696, 16.0]	1111	-	25949403	CTD-2227E11.1	ENST00000602992.1	1694	-	25949986	MIR148A	ENST00000362215.3
8439	chr8	11558908	4.47	9	PROMOTER	9.83	chr8:11558658-11559158	[15.26, 4.40126]	1112	-	11560020	RP11-148O21.2	ENST00000533322.1
9592	chr9	111483241	0	0	PROMOTER	7.39	chr9:111482991-111483491	[7.38886]	1116	-	111484357	ECPAS	ENST00000338205.9	1504	-	111484745	ECPAS	ENST00000259335.8
1246	chr1	160674638	0	0	PROMOTER	6.11	chr1:160674388-160674888	[6.10813]	1116	+	160673522	RP11-404F10.2	ENST00000588034.5	1626	+	160673012	RP11-404F10.2	ENST00000443928.6
3642	chr3	46369737	2.45	5	PROMOTER	6.26	chr3:46369487-46369987	[5.55942, 6.97]	1117	+	46370854	CCR5	ENST00000292303.4
2979	chr2	191020405	0	0	PROMOTER	31.89	chr2:191020155-191020655	[27.18, 36.59579]	1121	+	191021526	AC067945.4	ENST00000456176.5
6748	chr6	37171325	0	0	PROMOTER	7.38	chr6:37171075-37171575	[7.37997]	1122	+	37170203	PIM1	ENST00000373509.5
12567	chr12	121579335	0	0	PROMOTER	6.39	chr12:121579085-121579585	[6.3904]	1124	-	121580459	KDM2B	ENST00000377069.8	1457	+	121580792	RP13-941N14.1	ENST00000541574.1	1619	-	121580954	KDM2B	ENST00000536437.5	1649	-	121580984	KDM2B	ENST00000377071.8	1680	-	121581015	KDM2B	ENST00000611216.4:ENST00000538046.6
7913	chr7	74094203	0	0	PROMOTER	5.31	chr7:74093953-74094453	[5.31233]	1124	+	74093079	LIMK1	ENST00000538333.3
535	chr1	44030234	0	0	PROMOTER	5.45	chr1:44029984-44030484	[5.44746]	1126	-	44031360	SLC6A9	ENST00000372306.7	1152	-	44031386	SLC6A9	ENST00000372310.7:ENST00000475075.6
13823	chr15	44710349	5.48	11	PROMOTER	4.78	chr15:44710099-44710599	[5.7795, 3.78]	1128	+	44711477	B2M	ENST00000558401.5	1138	+	44711487	B2M	ENST00000544417.5	1164	+	44711513	B2M	ENST00000559916.1
5090	chr4	139178347	4	8	PROMOTER	25.99	chr4:139178097-139178597	[22.54, 29.44022]	1129	-	139177218	ELF2	ENST00000394235.6
7916	chr7	74211135	0	0	PROMOTER	8.4	chr7:74210885-74211385	[8.39975]	1129	+	74210006	LAT2	ENST00000275635.11	1154	+	74209981	LAT2	ENST00000398475.5	1717	+	74209418	LAT2	ENST00000460943.5	1739	+	74209396	LAT2	ENST00000344995.9
17393	chr20	31724029	4	8	PROMOTER	6.04	chr20:31723779-31724279	[6.37, 5.71901]	1131	-	31722898	BCL2L1	ENST00000307677.4	1169	-	31722860	BCL2L1	ENST00000376055.8	1432	-	31722597	BCL2L1	ENST00000376062.6
401	chr1	32248371	2	4	PROMOTER	7.46	chr1:32248121-32248621	[8.61, 6.30548]	1138	+	32247233	FAM167B	ENST00000373582.3
828	chr1	108693479	0	0	PROMOTER	5.16	chr1:108693229-108693729	[5.16455]	1138	+	108692341	PRPF38B	ENST00000370021.1	1155	+	108692324	PRPF38B	ENST00000370022.9	1156	+	108692323	PRPF38B	ENST00000370025.8
10854	chr11	15113563	8	16	PROMOTER	7.81	chr11:15113313-15113813	[8.09895, 7.52]	1139	+	15112424	INSC	ENST00000379554.7	1375	+	15114938	INSC	ENST00000379556.7
1221	chr1	158181086	0	0	PROMOTER	5.37	chr1:158180836-158181336	[5.36539]	1139	+	158179947	CD1D	ENST00000368171.3
15965	chr17	82231093	0	0	PROMOTER	5.37	chr17:82230843-82231343	[5.36539]	1139	+	82232232	SLC16A3	ENST00000392339.5
14710	chr16	56609746	18	36	PROMOTER	5.37	chr16:56609496-56609996	[6.87, 3.86781]	1140	+	56608606	MT2A	ENST00000561491.1	1547	+	56608199	MT2A	ENST00000245185.5	1629	-	56611375	RP11-249C24.10	ENST00000569778.1
5166	chr4	153467492	0	0	PROMOTER	5.37	chr4:153467242-153467742	[5.36539]	1143	+	153466349	TMEM131L	ENST00000409959.7	1146	+	153466346	TMEM131L	ENST00000409663.7
6848	chr6	45423721	0	0	PROMOTER	5.37	chr6:45423471-45423971	[5.36539]	1144	+	45422577	RUNX2	ENST00000625924.1	1236	+	45422485	RUNX2	ENST00000359524.7	1716	-	45422005	RP1-244F24.1	ENST00000606796.1
4248	chr3	153160629	33	66	PROMOTER	13.4	chr3:153160379-153160879	[11.03, 15.7755]	1146	-	153161775	RP11-529G21.2	ENST00000487827.1	1641	+	153162270	RAP2B	ENST00000323534.4
4737	chr4	38524327	0	0	PROMOTER	5.56	chr4:38524077-38524577	[5.55942]	1147	-	38523180	RP11-83C7.2	ENST00000512517.1
3597	chr3	42490447	0	0	PROMOTER	9.01	chr3:42490197-42490697	[8.27, 9.75076]	1148	+	42489299	VIPR1	ENST00000433647.5
7907	chr7	72829347	8	16	PROMOTER	5.85	chr7:72829097-72829597	[5.68, 6.02639]	1149	-	72828198	TYW1B	ENST00000620995.4	1173	-	72828174	TYW1B	ENST00000612372.4
11303	chr11	72683924	0	0	PROMOTER	5.37	chr11:72683674-72684174	[5.36539]	1151	+	72685075	RP11-31L22.5	ENST00000542022.1
3906	chr3	100710758	1	2	PROMOTER	8.84	chr3:100710508-100711008	[12.65368, 5.02]	1152	+	100709606	TFG	ENST00000476228.5	1333	+	100709425	TFG	ENST00000240851.8	1380	+	100709378	TFG	ENST00000490574.5	1397	+	100709361	TFG	ENST00000418917.6	1427	+	100709331	TFG	ENST00000620299.4
3026	chr2	200374330	11.49	23	PROMOTER	6.34	chr2:200374080-200374580	[6.84, 5.84863]	1155	+	200373175	RNY4P34	ENST00000364779.1
14475	chr16	12544322	0	0	PROMOTER	6.16	chr16:12544072-12544572	[6.15925]	1160	+	12545482	RP11-552C15.1	ENST00000565359.1
896	chr1	112714125	7.48	15	PROMOTER	15.19	chr1:112713875-112714375	[17.54394, 12.84]	1166	-	112715291	PPM1J	ENST00000464951.1	1352	-	112715477	PPM1J	ENST00000309276.10	1547	+	112715672	RP11-426L16.9	ENST00000566195.1
11106	chr11	64207900	0	0	PROMOTER	5.37	chr11:64207650-64208150	[5.36539]	1166	+	64206734	FERMT3	ENST00000279227.9:ENST00000345728.9
16825	chr19	35716853	0	0	PROMOTER	5.37	chr19:35716603-35717103	[5.36539]	1166	+	35718019	KMT2B	ENST00000420124.2
7288	chr6	136791351	0	0	PROMOTER	9.41	chr6:136791101-136791601	[9.41363]	1167	-	136792518	MAP3K5	ENST00000359015.4
8351	chr7	151087910	0	0	PROMOTER	5.85	chr7:151087660-151088160	[5.84863]	1168	+	151086742	AGAP3	ENST00000397238.6:ENST00000622464.4:ENST00000473312.5:ENST00000479901.5
11871	chr12	24950632	2	4	PROMOTER	4.59	chr12:24950382-24950882	[7.45717, 1.72]	1173	-	24949459	BCAT1	ENST00000261192.11	1469	+	24949163	RP11-662I13.2	ENST00000546353.1	1546	-	24949086	BCAT1	ENST00000342945.9	1589	-	24949043	BCAT1	ENST00000539780.5
10582	chr10	110499012	196	392	PROMOTER	4.83	chr10:110498762-110499262	[4.10526, 5.55942]	1174	+	110497838	DUSP5	ENST00000369583.3
4040	chr3	122576425	16	32	PROMOTER	5.72	chr3:122576175-122576675	[6.44, 5.00133]	1177	+	122577602	PARP15	ENST00000464300.6	1203	+	122577628	PARP15	ENST00000483793.5
16989	chr19	45075405	4.47	9	PROMOTER	40.09	chr19:45075155-45075655	[46.61044, 33.56]	1182	-	45076587	ZNF296	ENST00000622376.1	1183	-	45076588	ZNF296	ENST00000303809.6
9101	chr8	140509230	2.45	5	PROMOTER	3.97	chr8:140508980-140509480	[2.61, 5.33855]	1187	-	140508043	CTA-204B4.2	ENST00000564464.1
14467	chr16	11669606	169	338	PROMOTER	5.02	chr16:11669356-11669856	[2.57572, 7.45717]	1192	+	11668414	SNN	ENST00000329565.5
228	chr1	21294487	6	12	PROMOTER	15.42	chr1:21294237-21294737	[14.71214, 16.12]	1197	+	21293290	RP5-1071N3.1	ENST00000449034.1
3831	chr3	67655956	0	0	PROMOTER	12.18	chr3:67655706-67656206	[12.17949]	1198	+	67654758	RP11-81N13.1	ENST00000482677.5	1342	-	67654614	SUCLG2	ENST00000307227.9	1346	-	67654610	SUCLG2	ENST00000493112.5	1349	-	67654607	SUCLG2	ENST00000492795.1
14210	chr15	88640140	13	26	PROMOTER	8.76	chr15:88639890-88640390	[6.69, 10.83441]	1199	+	88638941	ISG20	ENST00000379224.9	1397	+	88638743	ISG20	ENST00000306072.9
14242	chr15	90661434	1.41	3	PROMOTER	18.59	chr15:90661184-90661684	[20.29791, 16.88]	1200	+	90660234	RP11-387D10.3	ENST00000500496.2
5850	chr5	132675252	11	22	PROMOTER	6.79	chr5:132675002-132675502	[6.46554, 7.11]	1201	+	132674051	IL4	ENST00000350025.2	1266	+	132673986	IL4	ENST00000231449.6:ENST00000622422.1
12975	chr13	91349143	13	26	PROMOTER	6.07	chr13:91348893-91349393	[5.55942, 6.59]	1201	+	91347942	MIR17HG	ENST00000581816.1	1323	+	91347820	MIR17HG	ENST00000400282.6	1462	+	91350605	MIR17	ENST00000385012.1	1608	+	91350751	MIR18A	ENST00000362310.3	1748	+	91350891	MIR19A	ENST00000384878.1	1922	+	91351065	MIR20A	ENST00000362279.1
7814	chr7	43584268	0	0	PROMOTER	6.47	chr7:43584018-43584518	[6.46554]	1203	+	43583065	STK17A	ENST00000319357.5
49	chr1	2585547	0	0	PROMOTER	5.56	chr1:2585297-2585797	[5.55942]	1203	+	2586750	FAM213B	ENST00000378425.9:ENST00000444521.6	1228	+	2586775	FAM213B	ENST00000419916.6	1233	+	2586780	FAM213B	ENST00000378424.8	1249	+	2586796	FAM213B	ENST00000537325.5
11683	chr12	751386	0	0	PROMOTER	10.16	chr12:751136-751636	[10.15841]	1207	+	752593	WNK1	ENST00000535572.5	1537	+	752923	WNK1	ENST00000530271.6:ENST00000315939.10:ENST00000340908.8:ENST00000537687.5	1670	+	753056	WNK1	ENST00000447667.2
18705	chrX	153727024	16.49	33	PROMOTER	7.61	chrX:153726774-153727274	[7.45717, 7.76]	1207	+	153725817	ABCD1	ENST00000370129.4
5870	chr5	134577975	0	0	PROMOTER	5.56	chr5:134577725-134578225	[5.55942]	1209	+	134576766	JADE2	ENST00000612830.1
8016	chr7	98879880	0	0	PROMOTER	5.37	chr7:98879630-98880130	[5.37194]	1210	+	98881090	TRRAP	ENST00000446306.7	1390	+	98878490	TRRAP	ENST00000355540.7:ENST00000359863.8:ENST00000628380.2	1770	+	98881650	MIR3609	ENST00000582661.1
4053	chr3	125054748	5	10	PROMOTER	5.35	chr3:125054498-125054998	[3.14, 7.56718]	1210	-	125055958	HEG1	ENST00000311127.8
4261	chr3	155871862	0	0	PROMOTER	6.07	chr3:155871612-155872112	[6.06709]	1212	+	155870650	GMPS	ENST00000295920.7	1326	+	155870536	GMPS	ENST00000496455.6
5680	chr5	95824219	0	0	PROMOTER	5.22	chr5:95823969-95824469	[5.22348]	1214	-	95823005	GLRX	ENST00000237858.10	1493	-	95822726	GLRX	ENST00000508780.5	1497	-	95822722	GLRX	ENST00000505427.1	1505	-	95822714	GLRX	ENST00000379979.8	1508	-	95822711	GLRX	ENST00000512469.2
11246	chr11	67436615	0	1	PROMOTER	14.26	chr11:67436365-67436865	[8.45, 20.07859]	1216	-	67435399	AP003419.16	ENST00000535922.1	1452	-	67438067	PTPRCAP	ENST00000326294.3
10531	chr10	102421153	5.48	11	PROMOTER	11.77	chr10:102420903-102421403	[13.42944, 10.12]	1219	-	102419934	PSD	ENST00000406432.5	1321	+	102419832	FBXL15	ENST00000369956.6	1339	+	102419814	FBXL15	ENST00000224862.7	1426	-	102419727	PSD	ENST00000611678.4
614	chr1	56525717	0	0	PROMOTER	5.37	chr1:56525467-56525967	[5.36539]	1222	-	56524495	RP1-158P9.3	ENST00000642129.1
16936	chr19	41795213	45	90	PROMOTER	4.7	chr19:41794963-41795463	[4.39321, 5.01]	1224	+	41796437	CEACAM3	ENST00000357396.7	1377	+	41796590	CEACAM3	ENST00000630848.2	1411	+	41796624	CEACAM3	ENST00000344550.4
17016	chr19	45779370	0	0	PROMOTER	6.16	chr19:45779120-45779620	[6.15925]	1233	-	45780603	DMPK	ENST00000343373.8	1377	-	45780747	DMPK	ENST00000600757.5
13527	chr14	91416106	0	0	PROMOTER	5.04	chr14:91415856-91416356	[5.03967]	1240	-	91417346	CCDC88C	ENST00000389856.9	1671	-	91417777	CCDC88C	ENST00000389857.10	1738	-	91417844	CCDC88C	ENST00000553403.1
4792	chr4	51844820	0	0	PROMOTER	5.37	chr4:51844570-51845070	[5.36539]	1241	+	51843579	DCUN1D4	ENST00000451288.6	1757	+	51843063	DCUN1D4	ENST00000334635.9:ENST00000381441.7
3947	chr3	108124578	0	0	PROMOTER	8.01	chr3:108124328-108124828	[8.01324]	1243	+	108125821	RP11-861A13.4	ENST00000607746.1
5894	chr5	138464247	0	0	PROMOTER	6.39	chr5:138463997-138464497	[6.3904]	1243	+	138465490	EGR1	ENST00000239938.4
7707	chr7	24981431	203	406	PROMOTER	4.42	chr7:24981181-24981681	[3.81838, 5.02727]	1243	-	24980188	OSBPL3	ENST00000313367.6
7879	chr7	55517324	0	0	PROMOTER	12.65	chr7:55517074-55517574	[12.65368]	1247	-	55516077	VOPP1	ENST00000453256.5
6163	chr5	176550638	7.48	15	PROMOTER	11.47	chr5:176550388-176550888	[9.75076, 13.19]	1247	+	176549391	CDHR2	ENST00000261944.9
15574	chr17	47949526	20	40	PROMOTER	18.72	chr17:47949276-47949776	[17.92559, 19.52]	1251	-	47948275	RP11-6N17.6	ENST00000582142.1	1472	+	47948054	RP11-6N17.9	ENST00000641877.1
1819	chr1	234608274	0	0	PROMOTER	6.7	chr1:234608024-234608524	[6.7038]	1251	-	234609525	IRF2BP2	ENST00000366609.3:ENST00000366610.7	1266	+	234607008	RP4-781K5.2	ENST00000436039.1
18039	chr22	24157089	0	0	PROMOTER	6.39	chr22:24156839-24157339	[6.3904]	1251	+	24155838	CABIN1	ENST00000337989.11
17262	chr20	2102864	127.5	255	PROMOTER	4.74	chr20:2102614-2103114	[7.92306, 1.56171]	1253	+	2101611	STK35	ENST00000381482.7
14778	chr16	67246404	0	0	PROMOTER	9.75	chr16:67246154-67246654	[9.75076]	1254	-	67247658	FHOD1	ENST00000258201.8
12851	chr13	48078394	54.21	115	PROMOTER	10.2	chr13:48078144-48078644	[10.2, 15.03935, 2.21]	1257	+	48077137	RP11-90M2.4	ENST00000422483.1
9308	chr9	35604047	0	0	PROMOTER	6.39	chr9:35603797-35604297	[6.3904]	1258	+	35605305	TESK1	ENST00000620767.4	1323	+	35605370	TESK1	ENST00000336395.5
12864	chr13	48579347	3	6	PROMOTER	44.85	chr13:48579097-48579597	[38.81, 50.89712]	1259	-	48578088	RP11-165D7.4	ENST00000425350.1
18342	chr22	49935337	0	0	PROMOTER	5.37	chr22:49935087-49935587	[5.36539]	1263	-	49934074	CITF22-49E9.3	ENST00000623759.1
14391	chr16	3158747	4.47	9	PROMOTER	23.56	chr16:3158497-3158997	[23.09, 24.02637]	1264	-	3157483	RP11-473M20.16	ENST00000570843.1
12284	chr12	89710230	0	0	PROMOTER	8.39	chr12:89709980-89710480	[8.38919]	1271	+	89708959	RP11-591N1.1	ENST00000605386.1	1399	-	89708831	ATP2B1	ENST00000428670.7
10136	chr10	33117944	11.49	23	PROMOTER	14.59	chr10:33117694-33118194	[14.71593, 14.46]	1272	-	33116672	RP11-342D11.3	ENST00000414308.1
16925	chr19	41352633	0	0	PROMOTER	7.46	chr19:41352383-41352883	[7.45717]	1278	-	41353911	TGFB1	ENST00000221930.5	1536	+	41354169	TMEM91	ENST00000604123.5	1722	+	41350911	TMEM91	ENST00000539627.5
2026	chr2	19900678	10.49	21	PROMOTER	4.99	chr2:19900428-19900928	[3.97134, 6.01]	1278	-	19901956	TTC32	ENST00000402414.1	1308	-	19901986	TTC32	ENST00000333610.3	1347	+	19902025	RP11-79O8.1	ENST00000607190.1
9151	chr8	143952156	0	0	PROMOTER	10.94	chr8:143951906-143952406	[10.93803]	1280	-	143950876	PLEC	ENST00000322810.8	1764	-	143953920	PLEC	ENST00000354958.6
16277	chr18	69949135	1.41	3	PROMOTER	25.57	chr18:69948885-69949385	[27.19458, 23.94]	1282	-	69947853	CD226	ENST00000582621.5	1716	-	69947419	CD226	ENST00000577287.5
12880	chr13	50124259	192.5	385	PROMOTER	4.66	chr13:50124009-50124509	[1.75166, 7.56718]	1282	-	50125541	DLEU2	ENST00000621282.4	1461	-	50125720	DLEU2	ENST00000425586.5	1557	+	50125816	RP11-34F20.7	ENST00000618151.1
9694	chr9	124870489	231	462	PROMOTER	5.75	chr9:124870239-124870739	[8.36111, 3.1302]	1284	+	124869205	ARPC5L	ENST00000259477.6
1662	chr1	212607343	0	0	PROMOTER	5.56	chr1:212607093-212607593	[5.55942]	1285	+	212608628	ATF3	ENST00000613954.4	1327	+	212608670	ATF3	ENST00000341491.8
7678	chr7	22562047	0	0	PROMOTER	6.39	chr7:22561797-22562297	[6.3904]	1290	+	22563337	AC002480.3	ENST00000435127.1
17807	chr21	33950078	0	0	PROMOTER	6.16	chr21:33949828-33950328	[6.15617]	1290	+	33948788	LINC00649	ENST00000600155.1	1352	+	33948726	LINC00649	ENST00000593977.1
542	chr1	44786408	0	0	PROMOTER	6.95	chr1:44786158-44786658	[6.94745]	1297	-	44787705	BEST4	ENST00000372207.3
7175	chr6	113631216	131.09	282	PROMOTER	5.64	chr6:113630966-113631466	[2.4, 5.63663, 5.92]	1298	-	113632514	RP11-367G18.1	ENST00000452675.1
1694	chr1	220881439	0	0	PROMOTER	8.58	chr1:220881189-220881689	[8.57796]	1299	-	220880140	RP11-295M18.5	ENST00000552026.1
9958	chr10	5976192	0	0	PROMOTER	7.17	chr10:5975942-5976442	[7.16581]	1300	-	5977492	IL15RA	ENST00000397255.7:ENST00000530685.5	1315	-	5977507	IL15RA	ENST00000379971.5	1330	-	5977522	IL15RA	ENST00000528354.5:ENST00000397250.6	1398	-	5977590	IL15RA	ENST00000379977.7	1419	-	5977611	IL15RA	ENST00000620345.4:ENST00000397251.7:ENST00000397248.6:ENST00000622442.4:ENST00000620865.4	1995	-	5978187	IL15RA	ENST00000525219.6
12401	chr12	103929034	191.5	383	PROMOTER	6.62	chr12:103928784-103929284	[6.99178, 6.24346]	1300	+	103930334	HSP90B1	ENST00000299767.9:ENST00000640977.1	1391	+	103930425	MIR3652	ENST00000579335.1	1404	+	103930438	HSP90B1	ENST00000614327.1
1761	chr1	226881946	0	0	PROMOTER	5.17	chr1:226881696-226882196	[5.16591]	1300	+	226880646	PSEN2	ENST00000626989.2
16364	chr19	1240443	0	0	PROMOTER	6.03	chr19:1240193-1240693	[6.02639]	1303	+	1241746	ATP5F1D	ENST00000395633.5	1307	+	1241750	ATP5F1D	ENST00000215375.6	1377	+	1241820	ATP5F1D	ENST00000591660.5
3167	chr2	223836177	9.49	19	PROMOTER	13.7	chr2:223835927-223836427	[15.4759, 11.92]	1307	-	223837484	AP1S3	ENST00000446015.6	1364	-	223837541	AP1S3	ENST00000409375.1	1405	-	223837582	AP1S3	ENST00000396654.6:ENST00000396653.2	1425	-	223837602	AP1S3	ENST00000443700.5
17031	chr19	46718434	0	0	PROMOTER	8.64	chr19:46718184-46718684	[8.64051]	1307	-	46717127	PRKD2	ENST00000433867.5	1319	-	46717115	PRKD2	ENST00000595515.5	1352	-	46717082	PRKD2	ENST00000601806.5	1838	-	46716596	PRKD2	ENST00000291281.8
1735	chr1	225942796	0	0	PROMOTER	5.22	chr1:225942546-225943046	[5.22348]	1307	-	225941489	LEFTY2	ENST00000366820.9	1413	-	225941383	LEFTY2	ENST00000420304.6
6473	chr6	26055120	6.48	13	PROMOTER	3.98	chr6:26054870-26055370	[6.32237, 1.63]	1308	-	26056428	HIST1H1C	ENST00000343677.3
13002	chr13	98673295	0	0	PROMOTER	8.5	chr13:98673045-98673545	[8.5]	1315	+	98671980	RN7SL60P	ENST00000476209.3
8331	chr7	150380652	2	4	PROMOTER	10.3	chr7:150380402-150380902	[17.05226, 3.54]	1317	+	150379335	ZNF775	ENST00000329630.9
11302	chr11	72585890	0	0	PROMOTER	4.99	chr11:72585640-72586140	[4.39321, 5.59]	1318	+	72584572	RP11-169D4.2	ENST00000545254.1
12149	chr12	57087573	98	196	PROMOTER	4.65	chr12:57087323-57087823	[7.22281, 2.07921]	1321	+	57088894	NAB2	ENST00000300131.7	1521	+	57089094	NAB2	ENST00000342556.6
6429	chr6	18263218	6.48	13	PROMOTER	11.63	chr6:18262968-18263468	[12.08, 11.18797]	1323	-	18264541	DEK	ENST00000244776.11	1605	-	18264823	DEK	ENST00000397239.7
11164	chr11	65500522	0	0	PROMOTER	6.38	chr11:65500272-65500772	[6.37904]	1326	+	65501848	MALAT1	ENST00000508832.2
13200	chr14	35535374	0	0	PROMOTER	7.46	chr14:35535124-35535624	[7.45717]	1332	+	35534042	INSM2	ENST00000307169.3
12072	chr12	53205946	2	4	PROMOTER	8.08	chr12:53205696-53206196	[7.56718, 8.59]	1336	-	53207282	ITGB7	ENST00000422257.7	1361	-	53207307	ITGB7	ENST00000267082.9
9265	chr9	27528444	9.49	19	PROMOTER	8.11	chr9:27528194-27528694	[8.64051, 7.57]	1337	-	27529781	MOB3B	ENST00000262244.5	1475	+	27529919	RP11-27J8.3	ENST00000645861.1
14811	chr16	68741143	1.41	3	PROMOTER	7.88	chr16:68740893-68741393	[6.45221, 9.3]	1337	+	68742480	RNA5SP429	ENST00000363688.1
15045	chr17	1630175	7.48	15	PROMOTER	4.21	chr17:1629925-1630425	[1.03, 7.39391]	1339	-	1628836	SLC43A2	ENST00000301335.9	1834	-	1628341	SLC43A2	ENST00000571650.5
5088	chr4	139082980	0	0	PROMOTER	9.75	chr4:139082730-139083230	[9.75076]	1345	-	139084325	ELF2	ENST00000510408.5	1434	-	139084414	ELF2	ENST00000379549.6	1516	-	139084496	ELF2	ENST00000358635.7
3851	chr3	72102303	2	4	PROMOTER	12.03	chr3:72102053-72102553	[12.09874, 11.96]	1346	-	72100957	RP11-398A8.3	ENST00000488545.1	1848	-	72100455	RP11-398A8.3	ENST00000464271.1	1876	-	72100427	RP11-398A8.3	ENST00000468646.6
3146	chr2	219541750	0	0	PROMOTER	5.37	chr2:219541500-219542000	[5.36539]	1347	-	219543097	CHPF	ENST00000535926.2	1823	-	219543573	CHPF	ENST00000373891.2	1913	+	219543663	TMEM198	ENST00000344458.6
15051	chr17	1723189	12.49	25	PROMOTER	10.66	chr17:1722939-1723439	[11.80964, 9.51]	1351	+	1724540	WDR81	ENST00000419248.5	1771	+	1724960	WDR81	ENST00000409644.5
14228	chr15	90099344	0	0	PROMOTER	5.38	chr15:90099094-90099594	[5.37956]	1351	-	90100695	IDH2	ENST00000540499.2
3916	chr3	101722572	1.41	3	PROMOTER	9.56	chr3:101722322-101722822	[9.78, 9.34066]	1353	+	101723925	CEP97	ENST00000341893.7
13776	chr15	40368282	0	0	PROMOTER	5.37	chr15:40368032-40368532	[5.36539]	1358	-	40369640	RP11-64K12.4	ENST00000558421.1
17822	chr21	35050705	73	146	PROMOTER	7.26	chr21:35050455-35050955	[8.74, 5.77597]	1361	-	35049344	RUNX1	ENST00000300305.7	1407	-	35049298	RUNX1	ENST00000437180.5
15515	chr17	44200243	187	374	PROMOTER	5.61	chr17:44199993-44200493	[7.12083, 4.10526]	1361	+	44198882	CTB-175E5.7	ENST00000586560.1	1864	-	44198379	ATXN7L3	ENST00000389384.8
16618	chr19	12832585	0	0	PROMOTER	5.22	chr19:12832335-12832835	[5.22348]	1366	+	12833951	MAST1	ENST00000591495.5	1910	-	12830675	RTBDN	ENST00000393233.6	1991	-	12834576	RTBDN	ENST00000592204.5
16420	chr19	2474759	0	0	PROMOTER	5.03	chr19:2474509-2475009	[5.02727]	1368	+	2476127	GADD45B	ENST00000215631.8	1389	+	2476148	GADD45B	ENST00000587345.1
14039	chr15	70504552	237.5	475	PROMOTER	5.6	chr15:70504302-70504802	[3.74754, 7.45717]	1376	-	70505928	RP11-96C21.1	ENST00000559752.1
9620	chr9	113582040	8.49	17	PROMOTER	43.02	chr9:113581790-113582290	[34.67, 51.37497]	1380	+	113580660	RGS3	ENST00000374134.7
5514	chr5	61330893	0	0	PROMOTER	5.37	chr5:61330643-61331143	[5.36539]	1380	+	61332273	ZSWIM6	ENST00000252744.5
14406	chr16	4271691	0	0	PROMOTER	5.56	chr16:4271441-4271941	[5.55942]	1384	-	4273075	TFAP4	ENST00000204517.10
16228	chr18	58536800	4	8	PROMOTER	11.2	chr18:58536550-58537050	[12.65, 9.75076]	1385	+	58535415	RP11-1151B14.4	ENST00000591360.1
13141	chr14	23121001	6.48	13	PROMOTER	10.25	chr14:23120751-23121251	[8.57796, 11.92]	1385	-	23119616	CEBPE	ENST00000206513.5
16351	chr19	955098	0	0	PROMOTER	8.24	chr19:954848-955348	[8.23709]	1387	+	956485	LLNLR-260G6.1	ENST00000613285.1
12827	chr13	44577953	0	0	PROMOTER	10.94	chr13:44577703-44578203	[10.93803]	1388	-	44576565	TSC22D1	ENST00000501704.3:ENST00000458659.2
8279	chr7	140674542	0	0	PROMOTER	5	chr7:140674292-140674792	[5.00133]	1389	+	140673153	ADCK2	ENST00000072869.8:ENST00000476491.5
17869	chr21	42061568	6.48	13	PROMOTER	20.49	chr21:42061318-42061818	[21.96, 19.01897]	1391	+	42062959	UMODL1	ENST00000400427.5:ENST00000400424.6
2965	chr2	189674593	0	0	PROMOTER	5	chr2:189674343-189674843	[5.00133]	1392	+	189675985	ANKAR	ENST00000520309.5	1834	+	189676427	ANKAR	ENST00000313581.4
405	chr1	32337771	219.5	439	PROMOTER	4.22	chr1:32337521-32338021	[2.06179, 6.37254]	1392	-	32336379	MARCKSL1	ENST00000329421.7
13375	chr14	69615729	9.49	19	PROMOTER	8.89	chr14:69615479-69615979	[9.42, 8.36111]	1393	+	69617122	RP11-1046B16.3	ENST00000611191.1
13149	chr14	23559704	0	0	PROMOTER	5.37	chr14:23559454-23559954	[5.36539]	1393	+	23561097	RP11-66N24.3	ENST00000555968.1
18176	chr22	37561843	0	0	PROMOTER	6.7	chr22:37561593-37562093	[6.7038]	1396	+	37560447	CDC42EP1	ENST00000249014.4
1406	chr1	181090108	147.5	295	PROMOTER	4.74	chr1:181089858-181090358	[3.32098, 6.15925]	1396	+	181088712	IER5	ENST00000367577.6
7525	chr6	167113204	8	16	PROMOTER	7.71	chr6:167112954-167113454	[8.57796, 6.85]	1397	+	167111807	CCR6	ENST00000400926.5
14580	chr16	28508233	7	14	PROMOTER	8.42	chr16:28507983-28508483	[8.31033, 8.53]	1399	-	28506834	IL27	ENST00000356897.1
3412	chr3	11719321	0	0	PROMOTER	6.53	chr3:11719071-11719571	[6.53111]	1401	-	11720722	VGLL4	ENST00000426568.5	1425	-	11720746	VGLL4	ENST00000273038.7
8334	chr7	150407141	9	18	PROMOTER	34.61	chr7:150406891-150407391	[29.23, 39.99458]	1404	+	150405737	RP11-511P7.5	ENST00000642087.1	1699	+	150405442	RP11-511P7.5	ENST00000641717.1	1995	+	150405146	RP11-511P7.5	ENST00000498682.3
7206	chr6	119348346	210.5	421	PROMOTER	4.28	chr6:119348096-119348596	[5.23711, 3.32098]	1415	-	119349761	MAN1A1	ENST00000368468.3
16822	chr19	35711509	13	26	PROMOTER	64.73	chr19:35711259-35711759	[74.57427, 54.89]	1419	+	35712928	ZBTB32	ENST00000262630.7
780	chr1	92968290	0	0	PROMOTER	7.27	chr1:92968040-92968540	[7.27]	1420	-	92969710	RNU6-970P	ENST00000516312.1
3920	chr3	101850934	0	0	PROMOTER	5.37	chr3:101850684-101851184	[5.36539]	1420	+	101849514	NFKBIZ	ENST00000326151.9:ENST00000326172.9
13720	chr15	31325435	0	0	PROMOTER	5.37	chr15:31325185-31325685	[5.36539]	1420	+	31326855	KLF13	ENST00000307145.3
9244	chr9	14585904	6	12	PROMOTER	13.12	chr9:14585654-14586154	[13.53427, 12.71]	1422	-	14587326	RP11-408A13.3	ENST00000608871.2
8603	chr8	41622924	212	424	PROMOTER	7.46	chr8:41622674-41623174	[7.45717, 7.45717]	1422	-	41621502	RP11-360L9.8	ENST00000581909.1
6594	chr6	31203341	0	0	PROMOTER	5.95	chr6:31203091-31203591	[5.94876]	1423	-	31201918	XXbac-BPG299F13.14	ENST00000606909.1
13507	chr14	90399689	7.48	15	PROMOTER	4.59	chr14:90399439-90399939	[7.66065, 1.52]	1427	+	90398262	CALM1	ENST00000544280.6
5907	chr5	139394283	0	0	PROMOTER	12.21	chr5:139394033-139394533	[12.20971]	1430	-	139395713	PROB1	ENST00000434752.3
7156	chr6	110181852	0	0	PROMOTER	5.57	chr6:110181602-110182102	[5.59, 5.55942]	1431	+	110180421	CDC40	ENST00000307731.1:ENST00000368930.5	1711	+	110180141	CDC40	ENST00000368932.5	1848	-	110180004	WASF1	ENST00000359451.6:ENST00000392588.5:ENST00000392589.5	1851	-	110180001	WASF1	ENST00000392586.5
12501	chr12	112014780	4	8	PROMOTER	28.58	chr12:112014530-112015030	[28.97741, 28.18]	1432	+	112013348	ERP29	ENST00000455836.1	1464	+	112013316	ERP29	ENST00000261735.3	1641	-	112013139	TMEM116	ENST00000355445.7	1645	-	112013135	TMEM116	ENST00000549537.6	1655	-	112013125	TMEM116	ENST00000550831.7	1669	-	112013111	TMEM116	ENST00000552374.6
12155	chr12	57239260	0	1	PROMOTER	11.81	chr12:57239010-57239510	[9.47, 14.14082]	1432	-	57240692	NDUFA4L2	ENST00000393825.5	1922	-	57237338	NDUFA4L2	ENST00000554503.5
7946	chr7	87217280	0	0	PROMOTER	5.56	chr7:87217030-87217530	[5.55942]	1432	-	87218712	RF00019	ENST00000363527.1
12610	chr12	123532285	2.45	5	PROMOTER	10.01	chr12:123532035-123532535	[8.53, 11.48424]	1433	-	123533718	RILPL1	ENST00000376874.8:ENST00000636882.1
3787	chr3	56917905	3.46	7	PROMOTER	8.3	chr3:56917655-56918155	[10.92429, 5.67]	1434	-	56916471	ARHGEF3	ENST00000496106.5
7042	chr6	90295303	0	0	PROMOTER	5.22	chr6:90295053-90295553	[5.22348]	1439	-	90296742	BACH2	ENST00000257749.8:ENST00000343122.7	1605	-	90296908	BACH2	ENST00000537989.5
16614	chr19	12790055	0	0	PROMOTER	5.45	chr19:12789805-12790305	[5.44711]	1441	+	12791496	JUNB	ENST00000302754.5
6234	chr5	180805346	7.48	15	PROMOTER	7.3	chr5:180805096-180805596	[12.17593, 2.43]	1442	-	180803904	MGAT1	ENST00000427865.2
10483	chr10	98133181	1	2	PROMOTER	10.27	chr10:98132931-98133431	[7.56, 12.98217]	1443	+	98134624	R3HCC1L	ENST00000370584.7	1490	+	98134671	R3HCC1L	ENST00000298999.7
11307	chr11	72815851	4.47	9	PROMOTER	7.88	chr11:72815601-72816101	[5.7, 10.06608]	1445	+	72814406	ATG16L2	ENST00000534905.5	1543	+	72814308	ATG16L2	ENST00000321297.9
5022	chr4	109990877	114.15	247	PROMOTER	11.19	chr4:109990627-109991127	[16.32, 11.18797, 4.16]	1448	+	109992325	RNU6-35P	ENST00000384530.1
3276	chr2	233061848	0	0	PROMOTER	8.58	chr2:233061598-233062098	[8.57796]	1450	+	233060398	INPP5D	ENST00000445964.5	1881	+	233059967	INPP5D	ENST00000359570.9
1884	chr1	244945360	9.49	19	PROMOTER	4.39	chr1:244945110-244945610	[5.03075, 3.75]	1450	+	244943910	RN7SKP55	ENST00000364888.1
12673	chr13	19960235	0	0	PROMOTER	7.57	chr13:19959985-19960485	[7.56718]	1452	+	19958783	ZMYM2	ENST00000382871.3	1527	+	19958708	ZMYM2	ENST00000382874.6	1565	+	19958670	ZMYM2	ENST00000610343.4
18209	chr22	38954206	0	0	PROMOTER	6.39	chr22:38953956-38954456	[6.3904]	1455	+	38952751	APOBEC3A	ENST00000402255.5
8888	chr8	102534794	121.61	296	PROMOTER	5.7	chr8:102534544-102535044	[9.58, 5.70144, 2.67]	1455	-	102533339	RNU6-1224P	ENST00000516784.1
18714	chrX	154369762	0	0	PROMOTER	5.37	chrX:154369512-154370012	[5.36539]	1460	-	154371222	FLNA	ENST00000369856.7	1521	-	154371283	FLNA	ENST00000360319.9
15380	chr17	35244551	0	0	PROMOTER	5.89	chr17:35244301-35244801	[5.89122]	1462	+	35243089	SLFN5	ENST00000592325.1	1480	+	35243071	SLFN5	ENST00000542451.1	1515	+	35243036	SLFN5	ENST00000299977.8	1588	-	35242963	RP11-799D4.4	ENST00000590478.1
3110	chr2	218291049	0	0	PROMOTER	8.26	chr2:218290799-218291299	[8.25652]	1464	-	218292513	TMBIM1	ENST00000445635.5	1528	-	218292577	TMBIM1	ENST00000258412.7
12008	chr12	48996908	0	0	PROMOTER	6.54	chr12:48996658-48997158	[6.5423]	1464	+	48998372	RP11-386G11.5	ENST00000547866.1	1469	+	48998377	RP11-386G11.5	ENST00000552284.1	1490	+	48998398	RP11-386G11.5	ENST00000547395.1	1758	+	48995150	RP11-386G11.3	ENST00000549516.1
2064	chr2	25419652	0	0	PROMOTER	6.01	chr2:25419402-25419902	[6.00524]	1465	+	25421117	AC104699.1	ENST00000352271.6
8683	chr8	60912061	162.5	325	PROMOTER	5.9	chr8:60911811-60912311	[4.3044, 7.50047]	1471	+	60910590	AC022182.1	ENST00000529234.5
3319	chr2	238098685	8.49	17	PROMOTER	7.07	chr2:238098435-238098935	[8.59, 5.55942]	1472	+	238100157	ESPNL	ENST00000343063.7	1735	+	238100420	ESPNL	ENST00000409169.5
5242	chr4	184277460	0	0	PROMOTER	6.32	chr4:184277210-184277710	[6.32169]	1476	+	184278936	RN7SL28P	ENST00000488836.3
18071	chr22	29269802	0	0	PROMOTER	5.37	chr22:29269552-29270052	[5.36539]	1476	+	29268326	EWSR1	ENST00000332035.10	1484	+	29268318	EWSR1	ENST00000333395.10	1486	+	29268316	EWSR1	ENST00000414183.6	1511	+	29268291	EWSR1	ENST00000331029.11	1529	+	29268273	EWSR1	ENST00000406548.5	1784	+	29268018	EWSR1	ENST00000397938.6	1793	+	29268009	EWSR1	ENST00000332050.10:ENST00000629659.2	1824	-	29267978	RHBDD3	ENST00000216085.11
12659	chr12	132836984	2	4	PROMOTER	10.77	chr12:132836734-132837234	[11.79, 9.74136]	1484	-	132835500	RNU6-327P	ENST00000516270.1
3053	chr2	203871723	0	0	PROMOTER	12.81	chr2:203871473-203871973	[12.8146]	1491	+	203870232	CTLA4	ENST00000427473.2
18146	chr22	36862482	0	0	PROMOTER	7.3	chr22:36862232-36862732	[7.29596]	1494	+	36860988	NCF4	ENST00000248899.10:ENST00000397147.6
1504	chr1	201021913	0	0	PROMOTER	5.56	chr1:201021663-201022163	[5.55942]	1495	-	201023408	KIF21B	ENST00000360529.9:ENST00000461742.6	1787	-	201023700	KIF21B	ENST00000332129.6:ENST00000422435.2
7458	chr6	158314155	0	0	PROMOTER	5.56	chr6:158313905-158314405	[5.55942]	1495	+	158312660	TULP4	ENST00000367094.6	1667	+	158312488	TULP4	ENST00000367097.7
3513	chr3	25781936	0	0	PROMOTER	5.65	chr3:25781686-25782186	[5.64729]	1502	-	25783438	NGLY1	ENST00000396649.7	1562	-	25783498	NGLY1	ENST00000428257.5	1615	-	25783551	NGLY1	ENST00000280700.9
4439	chr3	186932031	0	0	PROMOTER	7.46	chr3:186931781-186932281	[7.45717]	1505	+	186930526	ST6GAL1	ENST00000457772.6	1546	+	186930485	ST6GAL1	ENST00000169298.7
7845	chr7	44980603	0	0	PROMOTER	5.37	chr7:44980353-44980853	[5.36539]	1505	-	44979098	MYO1G	ENST00000258787.11
14775	chr16	67185546	0	0	PROMOTER	8.3	chr16:67185296-67185796	[8.29532]	1506	-	67184040	KIAA0895L	ENST00000290881.11	1594	-	67183952	KIAA0895L	ENST00000561621.5	1605	-	67183941	KIAA0895L	ENST00000563902.1
16440	chr19	2950541	0	0	PROMOTER	5.65	chr19:2950291-2950791	[5.64729]	1506	+	2949035	AC006277.3	ENST00000624348.1
5838	chr5	132466636	0	0	PROMOTER	10.94	chr5:132466386-132466886	[10.93803]	1511	+	132468147	RF00019	ENST00000365663.1
4541	chr3	197292436	0	0	PROMOTER	5.14	chr3:197292186-197292686	[5.14]	1512	-	197293948	MIR4797	ENST00000577559.1
14483	chr16	14310799	13	26	PROMOTER	7.71	chr16:14310549-14311049	[8.09895, 7.33]	1514	+	14309285	MIR365A	ENST00000362260.3
2896	chr2	174633062	0	0	PROMOTER	7.99	chr2:174632812-174633312	[7.83, 8.15772]	1517	-	174634579	WIPF1	ENST00000392547.6
18083	chr22	30424012	130.5	261	PROMOTER	5.37	chr22:30423762-30424262	[5.36539, 5.36539]	1518	+	30425530	MTFP1	ENST00000266263.9	1611	+	30425623	MTFP1	ENST00000629597.2	1764	+	30425776	MTFP1	ENST00000355143.8	1805	+	30425817	MTFP1	ENST00000407550.3
5791	chr5	124453853	2.45	5	PROMOTER	10.83	chr5:124453603-124454103	[9.74136, 11.92]	1520	+	124455373	CTD-2308B18.4	ENST00000502809.1
9894	chr9	137095868	0	0	PROMOTER	6.47	chr9:137095618-137096118	[6.46554]	1523	+	137094345	RF00153	ENST00000362541.1
13474	chr14	81219393	0	0	PROMOTER	6.95	chr14:81219143-81219643	[6.94745]	1529	-	81220922	GTF2A1	ENST00000553612.5	1825	+	81221218	CTD-2506P8.6	ENST00000618431.1	1838	-	81221231	GTF2A1	ENST00000434192.2
1614	chr1	207414707	0	0	PROMOTER	6.59	chr1:207414457-207414957	[6.59]	1529	-	207416236	RP11-357P18.3	ENST00000635698.1
2789	chr2	156334245	171.5	343	PROMOTER	4.88	chr2:156333995-156334495	[4.39321, 5.36539]	1529	-	156332716	NR4A2	ENST00000339562.8	1531	-	156332714	NR4A2	ENST00000426264.5
13664	chr14	105861093	0	0	PROMOTER	6.39	chr14:105860843-105861343	[6.3904]	1540	-	105859553	MIR4537	ENST00000581717.1
15225	chr17	16970545	0	0	PROMOTER	8.67	chr17:16970295-16970795	[8.66658]	1542	-	16972087	TNFRSF13B	ENST00000583789.1	1543	-	16972088	TNFRSF13B	ENST00000261652.6	1573	-	16972118	TNFRSF13B	ENST00000579315.5
13942	chr15	64044779	7	14	PROMOTER	21.01	chr15:64044529-64045029	[22.95549, 19.06]	1543	-	64046322	DAPK2	ENST00000457488.5:ENST00000612884.4
7395	chr6	150623131	0	0	PROMOTER	6.08	chr6:150622881-150623381	[6.08133]	1546	+	150624677	RP11-136K14.2	ENST00000456018.1
3855	chr3	72176730	11	22	PROMOTER	32.66	chr3:72176480-72176980	[35.04955, 30.27]	1549	+	72178279	RP11-433A10.3	ENST00000608390.1
13567	chr14	95328034	1.41	3	PROMOTER	67.51	chr14:95327784-95328284	[79.12284, 55.9]	1550	+	95329584	RP11-725G5.2	ENST00000554522.1
11693	chr12	1592607	0	0	PROMOTER	5.09	chr12:1592357-1592857	[5.09394]	1558	-	1594165	FBXL14	ENST00000339235.3
5648	chr5	88827427	2	4	PROMOTER	8.56	chr5:88827177-88827677	[9.17155, 7.95]	1563	-	88825864	MEF2C	ENST00000514028.5	1579	-	88825848	MEF2C	ENST00000625585.2
18081	chr22	30288044	0	0	PROMOTER	5.37	chr22:30287794-30288294	[5.36539]	1563	-	30289607	CASTOR1	ENST00000404953.7	1583	-	30289627	CASTOR1	ENST00000407689.7
10430	chr10	92591718	9	18	PROMOTER	6.02	chr10:92591468-92591968	[6.13, 5.90138]	1568	+	92593286	KIF11	ENST00000260731.4
18669	chrX	129781553	0	0	PROMOTER	5.37	chrX:129781303-129781803	[5.36539]	1569	+	129779984	SASH3	ENST00000356892.3
11144	chr11	65132854	0	0	PROMOTER	5.37	chr11:65132604-65133104	[5.36539]	1575	-	65134429	SYVN1	ENST00000526060.5	1626	-	65134480	SYVN1	ENST00000307289.10	1678	-	65134532	SYVN1	ENST00000294256.12	1679	-	65134533	SYVN1	ENST00000377190.7
7557	chr7	1024604	0	0	PROMOTER	7.39	chr7:1024354-1024854	[7.3858]	1578	-	1023026	MIR339	ENST00000362153.3
11172	chr11	65574459	19.49	39	PROMOTER	10.26	chr11:65574209-65574709	[3.46, 17.05226]	1579	+	65576038	EHBP1L1	ENST00000309295.8	1931	+	65572528	FAM89B	ENST00000530349.1	1997	+	65572462	FAM89B	ENST00000449319.2
17418	chr20	33668077	0	0	PROMOTER	6.39	chr20:33667827-33668327	[6.3904]	1579	+	33666498	ACTL10	ENST00000330271.4
14061	chr15	74127695	2.45	5	PROMOTER	4.76	chr15:74127445-74127945	[5.55942, 3.97]	1583	-	74129278	RP11-247C2.2	ENST00000514871.1	1679	+	74129374	ISLR2	ENST00000361742.7	1964	+	74129659	ISLR2	ENST00000565159.5
18017	chr22	22810163	1	2	PROMOTER	5.03	chr22:22809913-22810413	[6.19, 3.86295]	1584	+	22811747	IGLV3-10	ENST00000390315.3
2702	chr2	130727485	10	20	PROMOTER	14.6	chr2:130727235-130727735	[13.41365, 15.78]	1585	+	130729070	GPR148	ENST00000309926.4
16412	chr19	2271119	220	440	PROMOTER	7	chr19:2270869-2271369	[11.38576, 2.61513]	1585	+	2269534	OAZ1	ENST00000582888.8	1594	+	2269525	LLfos-48D6.2	ENST00000621615.1	1599	+	2269520	OAZ1	ENST00000602676.6
13368	chr14	68796323	136.51	303	PROMOTER	3.5	chr14:68796073-68796573	[3.5, 5.77597, 1.81]	1587	-	68794736	ZFP36L1	ENST00000336440.3
14023	chr15	70099766	0	0	PROMOTER	61.37	chr15:70099516-70100016	[50.04, 72.70177]	1590	-	70098176	TLE3	ENST00000558939.5	1849	-	70097917	TLE3	ENST00000627388.2	1866	-	70097900	TLE3	ENST00000317509.12	1878	-	70097888	TLE3	ENST00000557997.5	1900	-	70097866	TLE3	ENST00000559191.5
18204	chr22	38870625	0	0	PROMOTER	5.29	chr22:38870375-38870875	[5.28719]	1591	-	38872216	CBX6	ENST00000216083.6	1689	-	38872314	CBX6	ENST00000407418.7
1716	chr1	223992670	7	14	PROMOTER	13.7	chr1:223992420-223992920	[13.42944, 13.97]	1592	+	223994262	RP11-504P24.9	ENST00000618397.1
15365	chr17	34361639	1	2	PROMOTER	6.44	chr17:34361389-34361889	[5.77597, 7.11]	1592	-	34363231	CCL1	ENST00000225842.3
16510	chr19	6741366	0	1	PROMOTER	8.86	chr19:6741116-6741616	[10.83441, 6.89]	1604	+	6739762	TRIP10	ENST00000596758.5	1639	+	6739727	TRIP10	ENST00000313244.13	1686	+	6739680	TRIP10	ENST00000313285.12
9764	chr9	129174199	0	0	PROMOTER	7.46	chr9:129173949-129174449	[7.45717]	1608	+	129175807	RP11-247A12.8	ENST00000599172.2
5048	chr4	119454735	0	0	PROMOTER	5.37	chr4:119454485-119454985	[5.36539]	1615	+	119456350	RP11-33B1.3	ENST00000506942.1
15613	chr17	50152250	142.5	285	PROMOTER	5.07	chr17:50152000-50152500	[8.57796, 1.56171]	1620	-	50150630	PPP1R9B	ENST00000612501.1
11087	chr11	63535193	2	4	PROMOTER	3.19	chr11:63534943-63535443	[1.35, 5.02727]	1623	+	63536816	RARRES3	ENST00000439013.6	1628	+	63536821	RARRES3	ENST00000255688.7
6226	chr5	179819132	0	0	PROMOTER	12.06	chr5:179818882-179819382	[12.05824]	1627	+	179820759	SQSTM1	ENST00000389805.8	1753	+	179820885	SQSTM1	ENST00000626660.1	1789	+	179820921	SQSTM1	ENST00000510187.5
16353	chr19	1028257	0	0	PROMOTER	8.24	chr19:1028007-1028507	[8.23709]	1628	+	1026629	CNN2	ENST00000562958.6	1639	+	1026618	CNN2	ENST00000565096.6	1647	+	1026610	CNN2	ENST00000348419.7	1676	+	1026581	CNN2	ENST00000263097.8
3743	chr3	52220647	0	0	PROMOTER	5.56	chr3:52220397-52220897	[5.55942]	1635	-	52219012	RP11-330H6.6	ENST00000624096.1
3469	chr3	16512067	22.49	45	PROMOTER	12.6	chr3:16511817-16512317	[14.24321, 10.95]	1639	-	16513706	RFTN1	ENST00000334133.8
5215	chr4	174538282	0	0	PROMOTER	6.93	chr4:174538032-174538532	[6.92694]	1642	+	174536640	RP11-440I14.3	ENST00000507483.1
11038	chr11	60915697	2.45	5	PROMOTER	34.14	chr11:60915447-60915947	[39.79002, 28.49]	1645	-	60914052	RP11-881M11.1	ENST00000543275.1	1823	+	60913874	TMEM109	ENST00000227525.7
2908	chr2	176764263	6	12	PROMOTER	9.54	chr2:176764013-176764513	[10.71, 8.36111]	1647	-	176762616	AC092162.1	ENST00000430460.1	1848	-	176766111	AC092162.1	ENST00000438143.1
13866	chr15	52102173	4	8	PROMOTER	16.04	chr15:52101923-52102423	[13.22, 18.85571]	1650	-	52100523	CTD-2184D3.5	ENST00000558607.1
9793	chr9	131274895	0	0	PROMOTER	9.42	chr9:131274645-131275145	[9.42282]	1652	-	131276547	FAM78A	ENST00000372271.3
18381	chr22_KI270733v1_random	168881	0	0	PROMOTER	14.36	chr22_KI270733v1_random:168631-169131	[14.35737]	1663	+	167218	RF01518	ENST00000615130.1
4487	chr3	194137809	0	0	PROMOTER	5.56	chr3:194137559-194138059	[5.55942]	1664	+	194136145	HES1	ENST00000232424.3
12544	chr12	120439866	4.47	9	PROMOTER	21.5	chr12:120439616-120440116	[22.38049, 20.62]	1668	+	120438198	AL021546.6	ENST00000551806.1	1776	+	120438090	COX6A1	ENST00000229379.2
14437	chr16	10878880	0	0	PROMOTER	6.62	chr16:10878630-10879130	[6.6188]	1670	+	10877210	CIITA	ENST00000381835.9	1682	+	10877198	CIITA	ENST00000618207.4:ENST00000618327.4:ENST00000324288.13
15004	chr16	88978875	0	0	PROMOTER	14.72	chr16:88978625-88979125	[14.71593]	1671	-	88977204	CBFA2T3	ENST00000268679.8
1886	chr1	245156658	0	0	PROMOTER	6.39	chr1:245156408-245156908	[6.3904]	1673	+	245154985	KIF26B	ENST00000407071.6
12508	chr12	112940135	2.45	5	PROMOTER	15.24	chr12:112939885-112940385	[12.06346, 18.41]	1675	+	112938460	OAS3	ENST00000548514.1	1691	+	112938444	OAS3	ENST00000551007.1	1783	+	112938352	OAS3	ENST00000228928.11
7272	chr6	135183192	0	0	PROMOTER	6.39	chr6:135182942-135183442	[6.3904]	1678	+	135181514	MYB	ENST00000528774.5:ENST00000533624.5:ENST00000534044.5:ENST00000534121.5	1684	+	135181508	MYB	ENST00000525369.5	1771	+	135181421	MYB	ENST00000420123.6	1811	+	135181381	MYB	ENST00000527615.5	1864	+	135181328	MYB	ENST00000367814.8	1877	+	135181315	MYB	ENST00000341911.9:ENST00000618728.4:ENST00000316528.12:ENST00000442647.6:ENST00000616088.4
18663	chrX	120309753	10	20	PROMOTER	11.22	chrX:120309503-120310003	[10.27, 12.17949]	1680	-	120311433	TMEM255A	ENST00000309720.9	1783	-	120311536	TMEM255A	ENST00000371369.8:ENST00000440464.5
6686	chr6	33578558	170	340	PROMOTER	8.16	chr6:33578308-33578808	[2.85032, 13.46242]	1684	-	33580242	BAK1	ENST00000374467.3	1735	-	33580293	BAK1	ENST00000360661.9:ENST00000442998.6
9087	chr8	134601944	0	0	PROMOTER	10.83	chr8:134601694-134602194	[10.82887]	1687	+	134600257	RF02213	ENST00000611506.1
1732	chr1	225848211	6.48	13	PROMOTER	11.74	chr1:225847961-225848461	[14.71593, 8.77]	1689	-	225846522	RP11-285F7.2	ENST00000424332.1
16935	chr19	41706890	0	0	PROMOTER	5.37	chr19:41706640-41707140	[5.36539]	1695	+	41708585	CEACAM5	ENST00000398599.8	1722	+	41708612	AC011513.3	ENST00000598976.1	1728	+	41708618	CEACAM5	ENST00000221992.10	1759	+	41708649	CEACAM5	ENST00000615021.4:ENST00000616453.1:ENST00000617332.4:ENST00000405816.5
16340	chr19	661581	0	0	PROMOTER	6.55	chr19:661331-661831	[6.5488]	1696	-	663277	RNF126	ENST00000292363.9	1901	+	663482	AC004156.3	ENST00000591866.2
10212	chr10	61903385	15.49	31	PROMOTER	18.84	chr10:61903135-61903635	[14.30025, 23.38]	1701	+	61901684	ARID5B	ENST00000644638.1
9935	chr10	3783491	0	0	PROMOTER	8.58	chr10:3783241-3783741	[8.57796]	1702	-	3785193	KLF6	ENST00000469435.1	1784	-	3785275	KLF6	ENST00000497571.5	1790	-	3785281	KLF6	ENST00000542957.1
10728	chr10	133389131	0	0	PROMOTER	7.07	chr10:133388881-133389381	[7.07425]	1703	+	133390834	RP11-108K14.8	ENST00000468317.2
12628	chr12	124917253	21	42	PROMOTER	15.14	chr12:124917003-124917503	[14.17075, 16.11]	1706	+	124915547	MIR5188	ENST00000583467.1	1905	-	124915348	UBC	ENST00000536769.1	1950	-	124915303	UBC	ENST00000538617.5
10947	chr11	36377711	0	0	PROMOTER	5.17	chr11:36377461-36377961	[5.16591]	1706	+	36376005	PRR5L	ENST00000378867.7
7459	chr6	158439506	0	1	PROMOTER	6.64	chr6:158439256-158439756	[3.53, 9.75076]	1709	+	158437797	RN7SL173P	ENST00000461853.3
10001	chr10	11163319	36.5	73	PROMOTER	6.48	chr10:11163069-11163569	[3.2, 9.75076]	1711	+	11165030	CELF2	ENST00000399850.7:ENST00000417956.6	1821	+	11165140	CELF2	ENST00000608830.5
14240	chr15	90598158	0	0	PROMOTER	6.23	chr15:90597908-90598408	[6.2311]	1711	-	90596447	CTD-3065B20.2	ENST00000558389.1
8190	chr7	128955028	9	18	PROMOTER	11.19	chr7:128954778-128955278	[12.8146, 9.56]	1712	-	128953316	RP11-309L24.10	ENST00000613068.1
11264	chr11	68040732	0	0	PROMOTER	8.64	chr11:68040482-68040982	[8.64051]	1716	+	68039016	TCIRG1	ENST00000265686.7
7205	chr6	119147470	0	0	PROMOTER	5.22	chr6:119147220-119147720	[5.22348]	1717	-	119149187	FAM184A	ENST00000368475.8	1917	-	119149387	FAM184A	ENST00000352896.9
9363	chr9	63817855	0	0	PROMOTER	8.64	chr9:63817605-63818105	[8.64051]	1719	+	63819574	MIR4477B	ENST00000581659.1
12123	chr12	56126336	7.48	15	PROMOTER	5.18	chr12:56126086-56126586	[7.14781, 3.21]	1720	+	56128056	ESYT1	ENST00000394048.9	1931	+	56128267	ESYT1	ENST00000267113.4
10538	chr10	102646220	0	0	PROMOTER	13.78	chr10:102645970-102646470	[13.78265]	1725	+	102644495	TRIM8	ENST00000302424.12
12550	chr12	120685144	0	0	PROMOTER	5.75	chr12:120684894-120685394	[5.75]	1725	+	120686869	MLEC	ENST00000228506.7
12988	chr13	97224081	0	0	PROMOTER	8.56	chr13:97223831-97224331	[8.56]	1726	+	97222355	MBNL2	ENST00000345429.10	1785	+	97222296	MBNL2	ENST00000343600.8:ENST00000376673.7
17204	chr19	55678353	6.48	13	PROMOTER	30.12	chr19:55678103-55678603	[33.88173, 26.36]	1728	+	55676625	EPN1	ENST00000411543.6
11523	chr11	117096691	8	16	PROMOTER	8.07	chr11:117096441-117096941	[9.75076, 6.39]	1730	-	117098421	SIK3	ENST00000375300.5	1746	-	117098437	SIK3	ENST00000446921.6
6195	chr5	177508127	0	0	PROMOTER	7.12	chr5:177507877-177508377	[7.12083]	1730	-	177509857	DOK3	ENST00000510898.6:ENST00000357198.8
15890	chr17	78252681	209.5	419	PROMOTER	7.18	chr17:78252431-78252931	[12.09874, 2.25487]	1749	-	78250932	RP11-219G17.8	ENST00000624708.1
5381	chr5	32583747	7.48	15	PROMOTER	5.61	chr5:32583497-32583997	[6.93623, 4.28]	1752	+	32585499	SUB1	ENST00000265073.8	1824	+	32585571	SUB1	ENST00000515355.5	1841	+	32585588	SUB1	ENST00000502897.5
9063	chr8	133058603	0	0	PROMOTER	5.22	chr8:133058353-133058853	[5.22348]	1755	-	133060358	SLA	ENST00000427060.6
1121	chr1	155000871	0	0	PROMOTER	8.17	chr1:155000621-155001121	[8.17263]	1759	+	155002630	ZBTB7B	ENST00000417934.6:ENST00000535420.5	1786	+	155002657	ZBTB7B	ENST00000368426.3
10913	chr11	33894049	8.49	17	PROMOTER	7.76	chr11:33893799-33894299	[9.97, 5.55942]	1760	-	33892289	LMO2	ENST00000257818.2
2521	chr2	96539106	0	0	PROMOTER	7.46	chr2:96538856-96539356	[7.45717]	1761	+	96537345	ARID5A	ENST00000454558.2
7569	chr7	2237477	8	16	PROMOTER	5.32	chr7:2237227-2237727	[4.34327, 6.29]	1767	-	2239244	MRM2	ENST00000407040.1
14741	chr16	57544459	2.45	5	PROMOTER	77.34	chr16:57544209-57544709	[83.16428, 71.51]	1770	+	57542689	ADGRG5	ENST00000340339.4	1772	+	57542687	ADGRG5	ENST00000615867.4
5134	chr4	145936701	196.5	393	PROMOTER	5.91	chr4:145936451-145936951	[6.30129, 5.51688]	1770	-	145938471	ZNF827	ENST00000379448.8	1788	-	145938489	ZNF827	ENST00000513320.5	1934	-	145938635	ZNF827	ENST00000508784.5
9030	chr8	128222275	0	0	PROMOTER	7.7	chr8:128222025-128222525	[7.7041]	1771	+	128220504	RN7SKP226	ENST00000364912.1
15285	chr17	27466886	8	16	PROMOTER	6.39	chr17:27466636-27467136	[6.06709, 6.71]	1774	+	27465112	RP11-720N19.2	ENST00000583643.1
15899	chr17	78358302	0	0	PROMOTER	5.45	chr17:78358052-78358552	[5.44746]	1775	-	78360077	SOCS3	ENST00000330871.3
540	chr1	44723681	6.48	13	PROMOTER	11.48	chr1:44723431-44723931	[14.61, 8.34009]	1779	-	44721902	RNU5F-1	ENST00000362507.1
12846	chr13	46894258	17	34	PROMOTER	6.09	chr13:46894008-46894508	[7.79, 4.39321]	1780	-	46896038	HTR2A	ENST00000378688.8
17710	chr20	63574240	2	4	PROMOTER	13.16	chr20:63573990-63574490	[11.6, 14.71593]	1785	-	63572455	HELZ2	ENST00000467148.1
14001	chr15	68819095	0	0	PROMOTER	12.18	chr15:68818845-68819345	[12.17949]	1791	-	68820886	ANP32A	ENST00000560303.1	1800	-	68820895	ANP32A	ENST00000465139.6
3206	chr2	230067205	0	1	PROMOTER	7.27	chr2:230066955-230067455	[8.51538, 6.02]	1794	-	230068999	SLC16A14	ENST00000295190.8
12462	chr12	108860726	3	6	PROMOTER	5.58	chr12:108860476-108860976	[4.7, 6.46554]	1794	+	108858932	DAO	ENST00000551281.5
7753	chr7	30286104	3.46	7	PROMOTER	5.73	chr7:30285854-30286354	[7.45717, 4.01]	1797	+	30284307	ZNRF2	ENST00000323037.4
807	chr1	100536340	0	0	PROMOTER	5.37	chr1:100536090-100536590	[5.36539]	1797	+	100538137	GPR88	ENST00000315033.4
12236	chr12	71688294	3	6	PROMOTER	5.05	chr12:71688044-71688544	[5.03075, 5.06]	1798	+	71686496	TMEM19	ENST00000549735.5
8513	chr8	26576040	14	28	PROMOTER	4.65	chr8:26575790-26576290	[7.74687, 1.56]	1803	+	26577843	DPYSL2	ENST00000311151.9
2679	chr2	126657994	12	24	PROMOTER	3.74	chr2:126657744-126658244	[5.23711, 2.25]	1805	+	126656189	GYPC	ENST00000356887.12	1810	+	126656184	GYPC	ENST00000409836.3
1578	chr1	206050917	21.49	43	PROMOTER	27.34	chr1:206050667-206051167	[32.05, 22.6325]	1806	+	206052723	RHEX	ENST00000331555.9
15366	chr17	34365046	5	10	PROMOTER	5.21	chr17:34364796-34365296	[4.69398, 5.72]	1815	-	34363231	CCL1	ENST00000225842.3
8853	chr8	100428849	10	20	PROMOTER	17.96	chr8:100428599-100429099	[15.0262, 20.89]	1819	-	100430668	KB-173C10.1	ENST00000523554.1
8435	chr8	11492181	14	28	PROMOTER	14.61	chr8:11491931-11492431	[15.77874, 13.45]	1820	+	11494001	BLK	ENST00000259089.8
15060	chr17	2087861	4	8	PROMOTER	5.97	chr17:2087611-2088111	[7.45717, 4.48]	1820	+	2089681	RP11-667K14.5	ENST00000571815.1
15423	chr17	39617790	0	0	PROMOTER	5.8	chr17:39617540-39618040	[5.8]	1823	+	39619613	AC087491.2	ENST00000398554.1
13600	chr14	100383828	0	0	PROMOTER	7.66	chr14:100383578-100384078	[7.66]	1828	+	100382000	WDR25	ENST00000542471.2
16820	chr19	35643987	240	480	PROMOTER	5.38	chr19:35643737-35644237	[5.37956, 5.37956]	1832	+	35642155	ETV2	ENST00000403402.1	1848	+	35642139	ETV2	ENST00000621247.4
6575	chr6	30682912	151	302	PROMOTER	5.03	chr6:30682662-30683162	[6.30548, 3.74754]	1832	-	30684744	PPP1R18	ENST00000615892.4
12074	chr12	53209140	14.49	29	PROMOTER	8.26	chr12:53208890-53209390	[9.3, 7.22281]	1833	-	53207307	ITGB7	ENST00000267082.9	1858	-	53207282	ITGB7	ENST00000422257.7
17715	chr20	63728543	5.48	11	PROMOTER	12.58	chr20:63728293-63728793	[8.34268, 16.81]	1834	-	63730377	RP4-583P15.16	ENST00000613401.1
10724	chr10	133275016	0	0	PROMOTER	5.37	chr10:133274766-133275266	[5.36539]	1834	-	133276850	ADAM8	ENST00000415217.7	1852	-	133276868	ADAM8	ENST00000445355.7:ENST00000485491.6
495	chr1	40315456	0	0	PROMOTER	7.46	chr1:40315206-40315706	[7.45717]	1838	-	40317294	COL9A2	ENST00000372748.7
1601	chr1	206774333	0	0	PROMOTER	5.56	chr1:206774083-206774583	[5.55942]	1839	-	206772494	IL10	ENST00000423557.1
9077	chr8	133570009	228	456	PROMOTER	4.88	chr8:133569759-133570259	[5.36539, 4.39321]	1840	-	133571849	ST3GAL1	ENST00000522652.5	1916	-	133571925	ST3GAL1	ENST00000521180.5	1931	-	133571940	ST3GAL1	ENST00000399640.3
15666	chr17	58339151	0	0	PROMOTER	5.43	chr17:58338901-58339401	[5.43151]	1843	+	58337308	RP5-1171I10.4	ENST00000580022.5
2129	chr2	31219389	0	0	PROMOTER	8.58	chr2:31219139-31219639	[8.57796]	1844	-	31217545	CAPN14	ENST00000403897.3
2599	chr2	111119066	0	0	PROMOTER	6.39	chr2:111118816-111119316	[6.3904]	1848	+	111120914	BCL2L11	ENST00000308659.12:ENST00000610735.4:ENST00000615946.4:ENST00000619294.4:ENST00000620862.4:ENST00000621302.4:ENST00000622509.4:ENST00000622612.4:ENST00000337565.9:ENST00000357757.6	1863	+	111120929	BCL2L11	ENST00000393256.7
11578	chr11	119321554	206.5	413	PROMOTER	3.87	chr11:119321304-119321804	[2.16618, 5.56506]	1855	-	119323409	RF01225	ENST00000516310.1
17111	chr19	49869745	0	0	PROMOTER	5.37	chr19:49869495-49869995	[5.36539]	1859	-	49867886	PNKP	ENST00000322344.7
17290	chr20	4813260	5	10	PROMOTER	14.54	chr20:4813010-4813510	[12.75, 16.3358]	1863	-	4815123	RASSF2	ENST00000379376.2
16399	chr19	1943016	0	0	PROMOTER	5.37	chr19:1942766-1943266	[5.36539]	1867	+	1941149	CSNK1G2	ENST00000255641.12
12744	chr13	30372027	201	402	PROMOTER	8.45	chr13:30371777-30372277	[12.20971, 4.69398]	1872	-	30373899	RP11-374F3.4	ENST00000447147.5
6849	chr6	45424450	0	0	PROMOTER	5.37	chr6:45424200-45424700	[5.36539]	1873	+	45422577	RUNX2	ENST00000625924.1	1965	+	45422485	RUNX2	ENST00000359524.7
287	chr1	24966883	4.47	9	PROMOTER	4.3	chr1:24966633-24967133	[6.5423, 2.06]	1873	-	24965010	RUNX3	ENST00000399916.5	1899	-	24964984	RUNX3	ENST00000338888.3
18508	chrX	40099277	0	0	PROMOTER	6.54	chrX:40099027-40099527	[6.5423]	1874	-	40097403	BCOR	ENST00000397354.7:ENST00000378444.8
4547	chr3	197734844	4	8	PROMOTER	11.18	chr3:197734594-197735094	[13.80221, 8.55]	1875	-	197736719	RUBCN	ENST00000296343.9
14239	chr15	90594572	0	0	PROMOTER	5	chr15:90594322-90594822	[5.00133]	1875	-	90596447	CTD-3065B20.2	ENST00000558389.1
15684	chr17	59786689	10	20	PROMOTER	20.64	chr17:59786439-59786939	[22.82, 18.45715]	1876	+	59784813	RP11-619I22.1	ENST00000590850.1
3336	chr2	240584820	0	0	PROMOTER	7.57	chr2:240584570-240585070	[7.56718]	1879	-	240586699	RP11-27M15.1	ENST00000567819.1	1896	+	240586716	CAPN10	ENST00000391984.6	1919	+	240586739	CAPN10	ENST00000404753.7	1952	+	240586772	CAPN10	ENST00000270364.11
6729	chr6	36680601	0	0	PROMOTER	7.75	chr6:36680351-36680851	[7.74687]	1880	+	36678721	CDKN1A	ENST00000373711.3	1891	+	36678710	CDKN1A	ENST00000405375.5	1943	+	36678658	CDKN1A	ENST00000244741.9
14027	chr15	70319693	1	2	PROMOTER	12.42	chr15:70319443-70319943	[10.12, 14.71593]	1883	+	70321576	RP11-543G18.1	ENST00000558226.1
10438	chr10	93075776	8	16	PROMOTER	10.11	chr10:93075526-93076026	[10.93803, 9.29]	1886	+	93073890	CYP26A1	ENST00000224356.4
4231	chr3	150410223	0	0	PROMOTER	7.92	chr3:150409973-150410473	[7.92306]	1888	+	150408335	TSC22D2	ENST00000361875.7
13310	chr14	61568647	0	0	PROMOTER	7.03	chr14:61568397-61568897	[7.03306]	1893	+	61570540	RP11-47I22.3	ENST00000229465.10	1949	+	61570596	RP11-47I22.3	ENST00000556569.4
15922	chr17	80258973	9.49	19	PROMOTER	6.63	chr17:80258723-80259223	[6.45221, 6.8]	1893	+	80260866	RNF213	ENST00000508628.6	1895	+	80260868	RNF213	ENST00000582970.5	1897	+	80260870	RNF213	ENST00000319921.4
6733	chr6	36759306	1.41	3	PROMOTER	5.91	chr6:36759056-36759556	[7.45717, 4.36]	1897	-	36757409	CPNE5	ENST00000393189.2
13646	chr14	104926723	9.49	19	PROMOTER	28.08	chr14:104926473-104926973	[27.9989, 28.16]	1900	+	104924823	PLD4	ENST00000392593.8	1907	+	104924816	PLD4	ENST00000540372.5
1175	chr1	156488699	0	0	PROMOTER	8.58	chr1:156488449-156488949	[8.57796]	1900	-	156490599	MEF2D	ENST00000360595.7
2446	chr2	85420836	0	0	PROMOTER	5.22	chr2:85420586-85421086	[5.22348]	1905	+	85418931	SH2D6	ENST00000389938.6
10739	chr11	448369	27.5	55	PROMOTER	6.91	chr11:448119-448619	[7.74687, 6.08]	1911	+	450280	PTDSS2	ENST00000308020.5
17724	chr20	63949204	0	0	PROMOTER	6.39	chr20:63948954-63949454	[6.3904]	1922	-	63951126	UCKL1	ENST00000369908.9
16629	chr19	13104792	0	0	PROMOTER	6.47	chr19:13104542-13105042	[6.46554]	1925	-	13102867	LYL1	ENST00000264824.4
16696	chr19	16584975	0	0	PROMOTER	9.74	chr19:16584725-16585225	[9.74136]	1930	+	16586905	CTD-3222D19.9	ENST00000624284.1
14452	chr16	11254249	0	0	PROMOTER	5.96	chr16:11253999-11254499	[5.95914]	1930	-	11256179	SOCS1	ENST00000332029.2	1951	-	11256200	SOCS1	ENST00000644787.1
16181	chr18	50268456	161.11	371	PROMOTER	6.54	chr18:50268206-50268706	[1.75, 6.5423, 7.71]	1934	-	50266522	CFAP53	ENST00000398545.4
5815	chr5	130112473	0	0	PROMOTER	5.11	chr5:130112223-130112723	[5.11]	1936	+	130114409	RNA5SP191	ENST00000362585.1
13082	chr13	114110757	1	2	PROMOTER	7.11	chr13:114110507-114111007	[5.55942, 8.67]	1937	-	114108820	RP11-245B11.2	ENST00000454005.1
15878	chr17	78124702	0	0	PROMOTER	10.06	chr17:78124452-78124952	[10.06358]	1954	-	78122748	TMC6	ENST00000591436.5
8055	chr7	100887763	0	0	PROMOTER	7.46	chr7:100887513-100888013	[7.45717]	1955	-	100889718	UFSP1	ENST00000388761.3
10748	chr11	613646	0	0	PROMOTER	7.33	chr11:613396-613896	[6.02, 8.64051]	1980	-	615626	IRF7	ENST00000525445.5
4765	chr4	41216598	0	0	PROMOTER	5.72	chr4:41216348-41216848	[5.72]	1980	-	41214618	APBB2	ENST00000295974.12	1983	-	41214615	APBB2	ENST00000506352.5
6173	chr5	177309908	0	0	PROMOTER	5.56	chr5:177309658-177310158	[5.55942]	1987	-	177311895	MXD3	ENST00000423571.6	1990	-	177311898	MXD3	ENST00000427908.6
12327	chr12	94150713	0	0	PROMOTER	13.43	chr12:94150463-94150963	[13.42944]	1990	+	94148723	PLXNC1	ENST00000258526.8
3788	chr3	56918467	1	2	PROMOTER	22.17	chr3:56918217-56918717	[26.65571, 17.68]	1996	-	56916471	ARHGEF3	ENST00000496106.5
4002	chr3	119343938	0	0	PROMOTER	5.56	chr3:119343688-119344188	[5.55942]	1998	-	119341940	RNU6-1127P	ENST00000384580.1
9916	chr10	284125	170.98	375	PROMOTER	10.17	chr10:283875-284375	[14.48836, 10.17, 1.48]	2000	-	282125	RNA5SP298	ENST00000364991.1
1660	chr1	212567335	0	0	NON_PROMOTER	8.17	chr1:212567085-212567585	[8.17263]	2001	+	212565334	ATF3	ENST00000366987.6
1535	chr1	203321101	4.47	9	NON_PROMOTER	26.63	chr1:203320851-203321351	[27.9989, 25.26]	2002	-	203319099	RNU6-487P	ENST00000365430.1
13647	chr14	104976351	0	0	NON_PROMOTER	6.54	chr14:104976101-104976601	[6.5423]	2006	-	104978357	AHNAK2	ENST00000333244.5
9979	chr10	6348310	0	0	NON_PROMOTER	5.03	chr10:6348060-6348560	[5.03075]	2006	+	6350316	RP11-563J2.3	ENST00000391437.2
277	chr1	24558119	0	0	NON_PROMOTER	5.37	chr1:24557869-24558369	[5.36539]	2008	+	24556111	NCMAP	ENST00000374392.2
1513	chr1	201896091	6	12	NON_PROMOTER	10.84	chr1:201895841-201896341	[10.93803, 10.74]	2009	+	201898100	RP11-307B6.3	ENST00000458139.1
13129	chr14	22464944	0	0	NON_PROMOTER	5.56	chr14:22464694-22465194	[5.55942]	2012	+	22462932	TRDC	ENST00000390477.2
2930	chr2	178530781	3	6	NON_PROMOTER	23.87	chr2:178530531-178531031	[26.77178, 20.97]	2016	+	178528765	AC009948.3	ENST00000628826.2
15917	chr17	79837369	0	0	NON_PROMOTER	10.16	chr17:79837119-79837619	[10.16487]	2018	-	79839387	CBX4	ENST00000448310.1
3307	chr2	237058185	0	0	NON_PROMOTER	9.06	chr2:237057935-237058435	[9.06495]	2018	-	237056167	AC105760.3	ENST00000244820.2
18459	chrX	13653274	0	0	NON_PROMOTER	5.37	chrX:13653024-13653524	[5.36539]	2021	+	13655295	TCEANC	ENST00000380600.1
10737	chr11	331170	6	12	NON_PROMOTER	12.93	chr11:330920-331420	[12.21, 13.65866]	2022	+	333192	RP11-326C3.15	ENST00000605240.1
8035	chr7	100221259	203.5	407	NON_PROMOTER	7.55	chr7:100221009-100221509	[5.36539, 9.74136]	2023	+	100219236	PVRIG	ENST00000317271.2
17913	chr21	43717068	0	0	NON_PROMOTER	7.46	chr21:43716818-43717318	[7.45717]	2026	+	43719094	PDXK	ENST00000398081.5
2790	chr2	156334742	0	0	NON_PROMOTER	5.56	chr2:156334492-156334992	[5.55942]	2026	-	156332716	NR4A2	ENST00000339562.8
16954	chr19	42244805	0	1	NON_PROMOTER	5.26	chr19:42244555-42245055	[5.51, 5.00133]	2030	+	42242775	AC006486.10	ENST00000624246.1
319	chr1	26408737	3	6	NON_PROMOTER	6.49	chr1:26408487-26408987	[6.59, 6.3904]	2041	+	26410778	LIN28A	ENST00000326279.10
3931	chr3	105369389	0	0	NON_PROMOTER	8.58	chr3:105369139-105369639	[8.57796]	2046	+	105367343	ALCAM	ENST00000472644.6
15611	chr17	50148583	4	8	NON_PROMOTER	13.14	chr17:50148333-50148833	[17.37193, 8.9]	2047	-	50150630	PPP1R9B	ENST00000612501.1
17056	chr19	48322127	0	0	NON_PROMOTER	8.09	chr19:48321877-48322377	[8.09424]	2052	-	48320075	CCDC114	ENST00000315396.7
9860	chr9	136243788	4.47	9	NON_PROMOTER	12.11	chr9:136243538-136244038	[11.41518, 12.81]	2053	-	136245841	QSOX2	ENST00000358701.9
6148	chr5	173744155	0	0	NON_PROMOTER	7.12	chr5:173743905-173744405	[7.12083]	2054	-	173746209	CTB-43E15.3	ENST00000517733.1
14476	chr16	12547544	9.49	19	NON_PROMOTER	15.78	chr16:12547294-12547794	[14.52357, 17.03]	2062	+	12545482	RP11-552C15.1	ENST00000565359.1
15549	chr17	45428216	0	0	NON_PROMOTER	9.74	chr17:45427966-45428466	[9.74136]	2063	-	45430279	ARHGAP27	ENST00000532891.6
4191	chr3	143121400	0	0	NON_PROMOTER	5.38	chr3:143121150-143121650	[5.37956]	2069	+	143119331	CHST2	ENST00000309575.4
11357	chr11	76673010	0	0	NON_PROMOTER	5.37	chr11:76672760-76673260	[5.36539]	2069	+	76675079	RP11-672A2.3	ENST00000533588.1
14717	chr16	56860594	0	0	NON_PROMOTER	8.59	chr16:56860344-56860844	[7.45717, 9.72]	2076	+	56858518	MIR138-2	ENST00000384916.3
16511	chr19	6753550	0	0	NON_PROMOTER	5.89	chr19:6753300-6753800	[5.89313]	2083	-	6751467	CTD-3128G10.6	ENST00000594056.1
6224	chr5	179796263	0	0	NON_PROMOTER	5.56	chr5:179796013-179796513	[5.55942]	2083	-	179798346	MIR1229	ENST00000408467.1
16821	chr19	35702443	4.47	9	NON_PROMOTER	63.56	chr19:35702193-35702693	[68.35433, 58.76]	2084	+	35704527	ZBTB32	ENST00000392197.6
10595	chr10	110867656	17	34	NON_PROMOTER	9.8	chr10:110867406-110867906	[9.17155, 10.43]	2087	+	110869743	RP11-313D6.3	ENST00000416249.1
13107	chr14	20681502	151	302	NON_PROMOTER	8.6	chr14:20681252-20681752	[9.74136, 7.45717]	2091	+	20679411	RF00019	ENST00000362591.1
9176	chr8	144804963	1.41	3	NON_PROMOTER	17.08	chr8:144804713-144805213	[14.49, 19.67903]	2093	+	144802870	ZNF517	ENST00000531720.5:ENST00000525105.5
9843	chr9	134065923	6.48	13	NON_PROMOTER	6.31	chr9:134065673-134066173	[7.45717, 5.17]	2094	-	134068017	BRD3	ENST00000303407.11
6739	chr6	37007753	0	0	NON_PROMOTER	7.57	chr6:37007503-37008003	[7.56718]	2106	+	37005647	FGD2	ENST00000274963.12
7104	chr6	106102246	0	0	NON_PROMOTER	5.64	chr6:106101996-106102496	[5.63663]	2106	+	106100140	RP1-134E15.3	ENST00000602426.1
16612	chr19	12777731	0	0	NON_PROMOTER	5.95	chr19:12777481-12777981	[5.95339]	2111	-	12775620	HOOK2	ENST00000264827.9
13688	chr14	106872959	193.5	387	NON_PROMOTER	5.6	chr14:106872709-106873209	[2.61513, 8.57796]	2112	-	106875071	IGHV7-81	ENST00000390639.2
3956	chr3	111539888	11	22	NON_PROMOTER	9.66	chr3:111539638-111540138	[8.57796, 10.74]	2121	+	111542009	CD96	ENST00000352690.8
3113	chr2	218396216	0	0	NON_PROMOTER	12.18	chr2:218395966-218396466	[12.17949]	2122	+	218398338	CTDSP1	ENST00000443891.5
58	chr1	3666650	206.5	413	NON_PROMOTER	4.64	chr1:3666400-3666900	[6.46554, 2.8074]	2122	-	3668772	RP5-1092A11.5	ENST00000443034.1
15793	chr17	75034742	228	456	NON_PROMOTER	3.99	chr17:75034492-75034992	[2.88419, 5.09394]	2130	+	75032612	KCTD2	ENST00000581589.5
11280	chr11	68844068	0	0	NON_PROMOTER	6.39	chr11:68843818-68844318	[6.3904]	2137	-	68841931	CPT1A	ENST00000376618.6
5248	chr4	184384444	0	0	NON_PROMOTER	14.3	chr4:184384194-184384694	[14.30136]	2138	-	184382306	RP11-290F5.1	ENST00000608785.1
8336	chr7	150435793	180.8	386	NON_PROMOTER	36.62	chr7:150435543-150436043	[7.05, 48.19087, 36.62]	2139	+	150433654	RP11-511P7.2	ENST00000477392.1
13636	chr14	103689717	0	0	NON_PROMOTER	5.54	chr14:103689467-103689967	[5.54435]	2141	+	103687576	RP11-73M18.6	ENST00000602827.1
14985	chr16	88455770	0	0	NON_PROMOTER	6.39	chr16:88455520-88456020	[6.3904]	2143	+	88453627	ZFPM1	ENST00000563351.5:ENST00000562437.2
14186	chr15	84750780	7	14	NON_PROMOTER	12.32	chr15:84750530-84751030	[15.18602, 9.45]	2145	+	84748635	ZNF592	ENST00000560079.6
16415	chr19	2289877	0	0	NON_PROMOTER	6.86	chr19:2289627-2290127	[6.85785]	2147	-	2292024	LINGO3	ENST00000585527.1
17068	chr19	48608891	6	12	NON_PROMOTER	9.82	chr19:48608641-48609141	[7.45717, 12.18]	2148	+	48606743	SPACA4	ENST00000321762.2
16683	chr19	16326988	0	0	NON_PROMOTER	7.39	chr19:16326738-16327238	[7.38886]	2148	+	16324840	KLF2	ENST00000592003.1
419	chr1	34852843	10.49	21	NON_PROMOTER	9.78	chr1:34852593-34853093	[7.45717, 12.1]	2149	+	34850694	RP5-997D16.2	ENST00000429293.1
11346	chr11	75773753	3.46	7	NON_PROMOTER	30	chr11:75773503-75774003	[24.99, 35.01348]	2151	+	75775904	CTD-2530H12.2	ENST00000524768.1
104	chr1	9080543	12.49	25	NON_PROMOTER	10.26	chr1:9080293-9080793	[9.49744, 11.02]	2153	+	9082696	RF00424	ENST00000516595.1
6843	chr6	45419851	0	0	NON_PROMOTER	6.54	chr6:45419601-45420101	[6.5423]	2154	-	45422005	RP1-244F24.1	ENST00000606796.1
15243	chr17	17860382	0	0	NON_PROMOTER	6.16	chr17:17860132-17860632	[6.15925]	2155	+	17858227	RP1-253P7.4	ENST00000354746.4
2984	chr2	191675979	15	30	NON_PROMOTER	10.07	chr2:191675729-191676229	[12.65368, 7.48]	2157	+	191678136	NABP1	ENST00000410026.6
16938	chr19	41871786	4.47	9	NON_PROMOTER	8.06	chr19:41871536-41872036	[7.20904, 8.92]	2159	+	41869627	MIR6797	ENST00000621706.1
14468	chr16	11670585	0	0	NON_PROMOTER	7.46	chr16:11670335-11670835	[7.45717]	2171	+	11668414	SNN	ENST00000329565.5
10500	chr10	100905107	3.46	7	NON_PROMOTER	16.09	chr10:100904857-100905357	[15.07, 17.10579]	2173	-	100907280	RF00019	ENST00000410140.1
10766	chr11	1855143	0	0	NON_PROMOTER	5.56	chr11:1854893-1855393	[5.55942]	2173	+	1852970	LSP1	ENST00000311604.7
5411	chr5	40681675	0	0	NON_PROMOTER	5.37	chr5:40681425-40681925	[5.36539]	2177	+	40679498	PTGER4	ENST00000302472.3
882	chr1	111505939	0	0	NON_PROMOTER	5.22	chr1:111505689-111506189	[5.22348]	2179	-	111503760	ADORA3	ENST00000241356.4
7493	chr6	163706086	0	1	NON_PROMOTER	16.11	chr6:163705836-163706336	[18.35634, 13.86]	2182	+	163703904	RP1-230L10.1	ENST00000452944.1
8620	chr8	43091322	1	2	NON_PROMOTER	24.75	chr8:43091072-43091572	[23.4856, 26.01]	2184	+	43093506	POMK	ENST00000614426.1
10457	chr10	95758145	2	4	NON_PROMOTER	28.29	chr10:95757895-95758395	[28.67595, 27.91]	2188	+	95755957	ENTPD1	ENST00000371205.4
1415	chr1	181485943	0	0	NON_PROMOTER	7.55	chr1:181485693-181486193	[7.55]	2198	+	181483745	CACNA1E	ENST00000357570.9:ENST00000367573.6:ENST00000358338.7:ENST00000367567.8:ENST00000621551.3
14101	chr15	75045477	0	0	NON_PROMOTER	6.39	chr15:75045227-75045727	[6.3904]	2202	+	75043275	PPCDC	ENST00000563393.1
15059	chr17	2070620	17	34	NON_PROMOTER	16.99	chr17:2070370-2070870	[21.42, 12.55023]	2203	+	2072823	RP11-667K14.14	ENST00000624308.1
15089	chr17	3914291	0	0	NON_PROMOTER	7.57	chr17:3914041-3914541	[7.56718]	2209	-	3916500	P2RX1	ENST00000225538.3
11229	chr11	67268693	241.5	483	NON_PROMOTER	7.55	chr11:67268443-67268943	[9.74136, 5.36539]	2212	+	67266481	GRK2	ENST00000526285.1
8670	chr8	60051803	0	0	NON_PROMOTER	6.38	chr8:60051553-60052053	[6.38]	2216	+	60049587	RP11-27P7.1	ENST00000531077.1
14575	chr16	27451177	0	0	NON_PROMOTER	5.54	chr16:27450927-27451427	[5.53646]	2216	-	27453393	AC002303.5	ENST00000563191.1
14241	chr15	90658015	0	1	NON_PROMOTER	8.69	chr15:90657765-90658265	[6.31, 11.06312]	2219	+	90660234	RP11-387D10.3	ENST00000500496.2
10751	chr11	629363	5	10	NON_PROMOTER	6.6	chr11:629113-629613	[6.8406, 6.35]	2220	-	627143	SCT	ENST00000176195.3
12052	chr12	51326901	1	2	NON_PROMOTER	11.41	chr12:51326651-51327151	[9.56, 13.26292]	2233	-	51324668	BIN2	ENST00000544402.5
9847	chr9	134171003	0	0	NON_PROMOTER	5.37	chr9:134170753-134171253	[5.36539]	2234	+	134168769	LL09NC01-139C3.1	ENST00000608264.1
18658	chrX	119756376	11.49	23	NON_PROMOTER	9.28	chrX:119756126-119756626	[5.03075, 13.52]	2237	+	119758613	SOWAHD	ENST00000343905.4
700	chr1	74579669	3.46	7	NON_PROMOTER	4.68	chr1:74579419-74579919	[3.74754, 5.62]	2239	+	74577430	RP4-612J11.1	ENST00000612390.4
16616	chr19	12793736	0	0	NON_PROMOTER	6.4	chr19:12793486-12793986	[6.40416]	2240	+	12791496	JUNB	ENST00000302754.5
1832	chr1	234978554	9.49	19	NON_PROMOTER	78.93	chr1:234978304-234978804	[70.83, 87.02635]	2250	-	234980804	RP11-443B7.3	ENST00000549744.1
12913	chr13	52850891	0	0	NON_PROMOTER	5.03	chr13:52850641-52851141	[5.02542]	2250	-	52848641	PCDH8	ENST00000338862.5
5713	chr5	100900962	0	0	NON_PROMOTER	6.54	chr5:100900712-100901212	[6.5423]	2252	-	100903214	ST8SIA4	ENST00000451528.2
14459	chr16	11312809	0	0	NON_PROMOTER	6.65	chr16:11312559-11313059	[6.64597]	2258	+	11315067	RF00019	ENST00000362798.1
15013	chr16	89488014	12	24	NON_PROMOTER	8.86	chr16:89487764-89488264	[10.86171, 6.85]	2260	-	89490274	ANKRD11	ENST00000646975.1
14927	chr16	84088859	0	0	NON_PROMOTER	8.17	chr16:84088609-84089109	[8.17263]	2269	-	84086590	RP11-505K9.5	ENST00000622369.1
6070	chr5	157861447	0	0	NON_PROMOTER	5.7	chr5:157861197-157861697	[5.70144]	2272	-	157859175	CLINT1	ENST00000411809.6
13722	chr15	31329133	0	0	NON_PROMOTER	10.94	chr15:31328883-31329383	[10.93803]	2278	+	31326855	KLF13	ENST00000307145.3
17692	chr20	62794169	0	0	NON_PROMOTER	6.39	chr20:62793919-62794419	[6.3904]	2284	+	62796453	MRGBP	ENST00000370487.4
15190	chr17	8221754	189.5	379	NON_PROMOTER	4.13	chr17:8221504-8222004	[3.09505, 5.16455]	2289	-	8224043	LINC00324	ENST00000315707.3
8262	chr7	139714718	6.48	13	NON_PROMOTER	10.98	chr7:139714468-139714968	[12.06346, 9.89]	2295	-	139717013	HIPK2	ENST00000342645.7
11279	chr11	68839620	0	0	NON_PROMOTER	6.03	chr11:68839370-68839870	[6.02639]	2296	-	68841916	CPT1A	ENST00000265641.9
11023	chr11	59216998	10.49	21	NON_PROMOTER	18.31	chr11:59216748-59217248	[13.43582, 23.19]	2299	-	59214699	RN7SL42P	ENST00000579786.2
8551	chr8	29529616	0	0	NON_PROMOTER	6.61	chr8:29529366-29529866	[6.60543]	2304	+	29527312	RP11-486M23.1	ENST00000521101.1
5851	chr5	132820305	0	0	NON_PROMOTER	6.16	chr5:132820055-132820555	[6.15925]	2305	-	132818000	AC004775.5	ENST00000607389.1
16814	chr19	35347824	0	0	NON_PROMOTER	6.54	chr19:35347574-35348074	[6.5423]	2311	+	35345513	MIR5196	ENST00000578146.1
7554	chr7	924897	3.46	7	NON_PROMOTER	19.03	chr7:924647-925147	[16.54, 21.52567]	2319	-	927216	ADAP1	ENST00000449296.6
317	chr1	26315638	2	4	NON_PROMOTER	5.29	chr1:26315388-26315888	[6.85, 3.72634]	2319	+	26317957	CD52	ENST00000374213.2
13423	chr14	73762624	4	8	NON_PROMOTER	9.91	chr14:73762374-73762874	[13.83508, 5.99]	2326	-	73760298	ELMSAN1	ENST00000286523.9
2011	chr2	16525502	0	0	NON_PROMOTER	5.16	chr2:16525252-16525752	[5.16]	2326	+	16523176	AC104623.2	ENST00000446357.1
866	chr1	110875482	180	360	NON_PROMOTER	4.69	chr1:110875232-110875732	[5.03967, 4.33525]	2328	+	110873154	CD53	ENST00000271324.5
5667	chr5	91273057	7.48	15	NON_PROMOTER	11.17	chr5:91272807-91273307	[11.1388, 11.2]	2330	+	91270727	RNU4-90P	ENST00000362773.1
4172	chr3	141489414	9.49	19	NON_PROMOTER	6.13	chr3:141489164-141489664	[4.69, 7.56718]	2330	+	141487084	RASA2	ENST00000452898.2
12951	chr13	77329376	0	0	NON_PROMOTER	12.72	chr13:77329126-77329626	[12.71899]	2332	-	77327044	MYCBP2	ENST00000357337.10
13454	chr14	76961979	4	8	NON_PROMOTER	18.75	chr14:76961729-76962229	[24.21, 13.29791]	2341	+	76959638	RP11-7F17.7	ENST00000553613.1
9934	chr10	3782852	0	0	NON_PROMOTER	7.57	chr10:3782602-3783102	[7.56718]	2341	-	3785193	KLF6	ENST00000469435.1
17152	chr19	52601228	0	0	NON_PROMOTER	5.37	chr19:52600978-52601478	[5.36539]	2341	-	52598887	CTD-3099C6.11	ENST00000596451.1
13555	chr14	93959766	246.5	493	NON_PROMOTER	6.49	chr14:93959516-93960016	[8.57796, 4.39321]	2345	-	93957421	ASB2	ENST00000315988.8
7781	chr7	36736880	0	0	NON_PROMOTER	6	chr7:36736630-36737130	[6.00242]	2345	-	36734535	RP11-85E16.1	ENST00000608114.1
17665	chr20	59004901	97.72	217	NON_PROMOTER	19.85	chr20:59004651-59005151	[19.85, 31.89375, 13.09]	2346	-	59007247	CTSZ	ENST00000217131.5
7472	chr6	159039451	0	0	NON_PROMOTER	8.34	chr6:159039201-159039701	[8.34064]	2347	+	159041798	RP1-111C20.4	ENST00000643132.1
10160	chr10	43455718	138.5	277	NON_PROMOTER	4.14	chr10:43455468-43455968	[5.36539, 2.90578]	2347	+	43458065	RNU7-193P	ENST00000516723.1
1040	chr1	150979669	0	0	NON_PROMOTER	6.3	chr1:150979419-150979919	[6.30129]	2348	+	150982017	ANXA9	ENST00000368947.8
9623	chr9	114385612	0	0	NON_PROMOTER	12.76	chr9:114385362-114385862	[12.76299]	2351	-	114387963	AKNA	ENST00000374088.7
1237	chr1	160101182	0	0	NON_PROMOTER	5.56	chr1:160100932-160101432	[5.55942]	2354	-	160098828	IGSF8	ENST00000614243.4
9538	chr9	99130276	10.49	21	NON_PROMOTER	12.98	chr9:99130026-99130526	[13.42944, 12.53]	2360	+	99127916	TGFBR1	ENST00000550253.1
14514	chr16	19119268	0	0	NON_PROMOTER	6.78	chr16:19119018-19119518	[6.78]	2361	-	19121629	RP11-626G11.3	ENST00000567236.1
8684	chr8	60916618	3.46	7	NON_PROMOTER	30.19	chr8:60916368-60916868	[35.51237, 24.87]	2363	+	60918981	AC022182.1	ENST00000527672.1
9371	chr9	68933614	0	0	NON_PROMOTER	5.86	chr9:68933364-68933864	[5.86]	2365	-	68935979	RNU6-820P	ENST00000384273.1
2684	chr2	127416057	0	0	NON_PROMOTER	5.37	chr2:127415807-127416307	[5.36539]	2370	+	127418427	PROC	ENST00000234071.7
8492	chr8	22975505	0	0	NON_PROMOTER	7.63	chr8:22975255-22975755	[7.62914]	2372	+	22977877	RN7SL303P	ENST00000469773.3
15874	chr17	77881703	0	0	NON_PROMOTER	5.22	chr17:77881453-77881953	[5.22348]	2384	-	77884087	RP11-637C24.2	ENST00000374983.3
6542	chr6	28941491	0	0	NON_PROMOTER	6.8	chr6:28941241-28941741	[6.80132]	2386	+	28943877	LINC01556	ENST00000377186.3
15267	chr17	19463380	2	4	NON_PROMOTER	18.33	chr17:19463130-19463630	[21.3481, 15.31]	2388	-	19460992	AC004448.5	ENST00000585389.2
15790	chr17	74759614	0	0	NON_PROMOTER	7.46	chr17:74759364-74759864	[7.45717]	2389	+	74762003	SLC9A3R1	ENST00000413388.2
11761	chr12	6960852	10.49	21	NON_PROMOTER	25.96	chr12:6960602-6961102	[18.47, 33.44437]	2394	+	6963246	MIR200CHG	ENST00000537269.1
3150	chr2	219642693	0	0	NON_PROMOTER	6.39	chr2:219642443-219642943	[6.3904]	2397	+	219645090	RP11-256I23.3	ENST00000597288.1
13662	chr14	105706248	150.5	301	NON_PROMOTER	4.95	chr14:105705998-105706498	[6.15925, 3.74754]	2417	-	105708665	IGHA1	ENST00000641837.1
3750	chr3	52313899	0	0	NON_PROMOTER	6.39	chr3:52313649-52314149	[6.3904]	2420	+	52316319	DNAH1	ENST00000420323.6
6702	chr6	34468568	6	12	NON_PROMOTER	20.31	chr6:34468318-34468818	[14.75, 25.86305]	2429	+	34466139	PACSIN1	ENST00000374043.6:ENST00000244458.6
3951	chr3	108294061	0	0	NON_PROMOTER	5.17	chr3:108293811-108294311	[5.16591]	2429	+	108296490	HHLA2	ENST00000619531.4
15170	chr17	7842393	0	0	NON_PROMOTER	13.43	chr17:7842143-7842643	[13.42944]	2431	+	7839962	KDM6B	ENST00000448097.6
12492	chr12	111403499	0	0	NON_PROMOTER	5.03	chr12:111403249-111403749	[5.03]	2449	+	111405948	SH2B3	ENST00000341259.6
15569	chr17	47735694	0	0	NON_PROMOTER	7.95	chr17:47735444-47735944	[7.95185]	2450	+	47733244	TBX21	ENST00000177694.1
9854	chr9	136106628	0	1	NON_PROMOTER	4.93	chr9:136106378-136106878	[4.04728, 5.82]	2453	-	136109081	RP11-83N9.5	ENST00000566567.1
9967	chr10	6086532	1	2	NON_PROMOTER	4.61	chr10:6086282-6086782	[2.51328, 6.7]	2455	+	6088987	RBM17	ENST00000379888.8
12020	chr12	49370007	2.45	5	NON_PROMOTER	16.44	chr12:49369757-49370257	[14.4392, 18.45]	2460	+	49367547	SPATS2	ENST00000547865.5
1729	chr1	225467806	0	0	NON_PROMOTER	13.43	chr1:225467556-225468056	[13.42944]	2463	-	225465343	RP11-496N12.6	ENST00000428642.1
1185	chr1	156725957	11	22	NON_PROMOTER	7.7	chr1:156725707-156726207	[7.45717, 7.95]	2478	-	156728435	ISG20L2	ENST00000313146.10
14457	chr16	11309006	0	0	NON_PROMOTER	6.52	chr16:11308756-11309256	[6.51991]	2479	-	11306527	MIR548H2	ENST00000408874.1
3022	chr2	198372063	4.47	9	NON_PROMOTER	6.18	chr2:198371813-198372313	[7.45717, 4.9]	2486	-	198374549	AC005235.1	ENST00000456248.1
1550	chr1	204565008	12.49	25	NON_PROMOTER	12.81	chr1:204564758-204565258	[11.80964, 13.82]	2487	-	204562521	RNA5SP74	ENST00000363538.1
14659	chr16	46659104	11.49	23	NON_PROMOTER	8.56	chr16:46658854-46659354	[6.92694, 10.2]	2487	-	46661591	RP11-93O14.2	ENST00000569353.1
10077	chr10	22335472	0	0	NON_PROMOTER	5.56	chr10:22335222-22335722	[5.55942]	2491	-	22332981	RP11-573G6.8	ENST00000607282.1
13404	chr14	72519317	0	0	NON_PROMOTER	6.39	chr14:72519067-72519567	[6.3904]	2497	+	72516820	MIR7843	ENST00000622274.1
16368	chr19	1252392	0	0	NON_PROMOTER	5.56	chr19:1252142-1252642	[5.55942]	2504	+	1249888	MIDN	ENST00000591446.6
1281	chr1	161719056	0	0	NON_PROMOTER	5.37	chr1:161718806-161719306	[5.36539]	2507	+	161721563	FCRLB	ENST00000367948.6
1531	chr1	203289662	0	0	NON_PROMOTER	9.06	chr1:203289412-203289912	[9.06495]	2510	+	203287152	RP11-134P9.3	ENST00000412772.1
9658	chr9	120931683	0	0	NON_PROMOTER	6.54	chr9:120931433-120931933	[6.5423]	2510	-	120929173	TRAF1	ENST00000540010.1
1206	chr1	157595564	3.46	7	NON_PROMOTER	10.58	chr1:157595314-157595814	[11.67, 9.49494]	2516	-	157598080	FCRL4	ENST00000271532.1
15424	chr17	39622130	29.5	59	NON_PROMOTER	7.09	chr17:39621880-39622380	[6.61, 7.56718]	2517	+	39619613	AC087491.2	ENST00000398554.1
16963	chr19	42440528	4.47	9	NON_PROMOTER	5.47	chr19:42440278-42440778	[3.48125, 7.45]	2520	-	42443048	CXCL17	ENST00000601181.5
7663	chr7	20220113	2	4	NON_PROMOTER	15.78	chr7:20219863-20220363	[13.21573, 18.35]	2527	+	20217586	AC005083.1	ENST00000430859.1
16592	chr19	11536184	2	4	NON_PROMOTER	4.21	chr19:11535934-11536434	[5.4, 3.01376]	2533	+	11538717	CNN1	ENST00000252456.6
7553	chr7	923427	0	1	NON_PROMOTER	28.61	chr7:923177-923677	[31.8917, 25.33]	2538	-	920889	ADAP1	ENST00000617043.4
10427	chr10	92240696	0	0	NON_PROMOTER	5.29	chr10:92240446-92240946	[5.28719]	2550	-	92243246	CPEB3	ENST00000412050.8
18270	chr22	41920746	12.49	25	NON_PROMOTER	16.15	chr22:41920496-41920996	[15.80877, 16.5]	2551	-	41923297	MIR378I	ENST00000582688.1
18668	chrX	129777433	9	18	NON_PROMOTER	6.01	chrX:129777183-129777683	[7.56718, 4.46]	2551	+	129779984	SASH3	ENST00000356892.3
8941	chr8	118279679	0	0	NON_PROMOTER	5.37	chr8:118279429-118279929	[5.36539]	2563	+	118282242	AC023590.1	ENST00000366457.2
16244	chr18	61582021	0	0	NON_PROMOTER	6.31	chr18:61581771-61582271	[6.31]	2565	-	61579456	RP11-879F14.3	ENST00000585706.1
4494	chr3	194490019	0	0	NON_PROMOTER	5	chr3:194489769-194490269	[5.00133]	2565	+	194487454	AC046143.7	ENST00000448892.1
8790	chr8	85190258	22	44	NON_PROMOTER	7.07	chr8:85190008-85190508	[7.68, 6.45221]	2573	+	85187685	E2F5	ENST00000517476.5:ENST00000521429.5
14402	chr16	3654410	0	0	NON_PROMOTER	5.86	chr16:3654160-3654660	[5.86]	2573	+	3651837	DNASE1	ENST00000246949.9
3220	chr2	230589699	10.49	21	NON_PROMOTER	41.98	chr2:230589449-230589949	[44.48472, 39.47]	2578	+	230587121	RNU6-451P	ENST00000362921.1
12092	chr12	54006527	0	0	NON_PROMOTER	8.58	chr12:54006277-54006777	[8.57796]	2579	+	54009106	HOXC8	ENST00000040584.5
3120	chr2	218708265	7	14	NON_PROMOTER	10.53	chr2:218708015-218708515	[11.74382, 9.31]	2580	+	218710845	TTLL4	ENST00000457313.5
1821	chr1	234612110	0	0	NON_PROMOTER	5.52	chr1:234611860-234612360	[5.51688]	2585	-	234609525	IRF2BP2	ENST00000366609.3:ENST00000366610.7
10253	chr10	69222893	3	6	NON_PROMOTER	13.62	chr10:69222643-69223143	[14.27712, 12.97]	2590	+	69220303	HKDC1	ENST00000354624.5
13888	chr15	56246191	9.49	19	NON_PROMOTER	12	chr15:56245941-56246441	[11.83, 12.17949]	2596	+	56248787	RP11-844G16.3	ENST00000610993.1
18513	chrX	40644921	0	1	NON_PROMOTER	7.2	chrX:40644671-40645171	[5.7795, 8.62]	2600	-	40647521	CXorf38	ENST00000378421.1
12175	chr12	57899097	0	0	NON_PROMOTER	6.55	chr12:57898847-57899347	[6.5488]	2615	-	57896482	RP11-620J15.2	ENST00000499481.2
14724	chr16	56964723	3	6	NON_PROMOTER	6.41	chr16:56964473-56964973	[6.59022, 6.22]	2616	+	56962107	CETP	ENST00000566128.1
18043	chr22	24434747	0	0	NON_PROMOTER	7.46	chr22:24434497-24434997	[7.45717]	2628	+	24432119	ADORA2A	ENST00000610595.4:ENST00000618076.3
11565	chr11	118928236	0	0	NON_PROMOTER	6.53	chr11:118927986-118928486	[6.53111]	2628	-	118925608	BCL9L	ENST00000526143.2
8187	chr7	128934975	0	0	NON_PROMOTER	5.57	chr7:128934725-128935225	[5.56506]	2637	+	128937612	IRF5	ENST00000489702.6
18168	chr22	37285129	0	0	NON_PROMOTER	7.21	chr22:37284879-37285379	[7.20551]	2642	+	37282487	CYTH4	ENST00000405206.3
5887	chr5	137758897	1	2	NON_PROMOTER	15.37	chr5:137758647-137759147	[14.73, 16.01631]	2649	+	137761546	RP11-381K20.4	ENST00000604680.1
15516	chr17	44210498	0	1	NON_PROMOTER	8.15	chr17:44210248-44210748	[9.71, 6.59022]	2659	-	44207839	MIR6782	ENST00000619539.1
18348	chr22	50173391	5	10	NON_PROMOTER	6.16	chr22:50173141-50173641	[5.18, 7.14781]	2660	+	50170731	PANX2	ENST00000159647.9:ENST00000395842.2
12162	chr12	57462814	0	0	NON_PROMOTER	5.85	chr12:57462564-57463064	[5.84863]	2663	+	57460151	GLI1	ENST00000546141.5
15091	chr17	3961626	0	0	NON_PROMOTER	5.92	chr17:3961376-3961876	[5.92379]	2665	-	3964291	ATP2A3	ENST00000359983.7
16653	chr19	14384120	10.49	21	NON_PROMOTER	12.08	chr19:14383870-14384370	[12.41474, 11.74]	2676	+	14381444	ADGRE5	ENST00000242786.5
5243	chr4	184281614	0	0	NON_PROMOTER	8.93	chr4:184281364-184281864	[8.92908]	2678	+	184278936	RN7SL28P	ENST00000488836.3
11330	chr11	73980145	17.49	35	NON_PROMOTER	10.23	chr11:73979895-73980395	[10.39433, 10.06]	2685	-	73982830	UCP2	ENST00000536983.5
13751	chr15	38069217	0	0	NON_PROMOTER	5.37	chr15:38068967-38069467	[5.36539]	2685	-	38071902	RP11-1008C21.2	ENST00000559232.1
15923	chr17	80263560	12.49	25	NON_PROMOTER	9.93	chr17:80263310-80263810	[10.89915, 8.97]	2690	+	80260870	RNF213	ENST00000319921.4
10471	chr10	96666921	17	34	NON_PROMOTER	8.89	chr10:96666671-96667171	[9.74136, 8.03]	2690	-	96669611	PIK3AP1	ENST00000371110.6
1123	chr1	155017143	0	0	NON_PROMOTER	5.37	chr1:155016893-155017393	[5.36539]	2695	+	155014448	ZBTB7B	ENST00000292176.2
3334	chr2	240565887	0	0	NON_PROMOTER	8.58	chr2:240565637-240566137	[8.57796]	2700	+	240568587	RNPEPL1	ENST00000270357.9
6051	chr5	157272060	216	432	NON_PROMOTER	5	chr5:157271810-157272310	[8.58554, 1.40815]	2718	+	157269342	CYFIP2	ENST00000618329.4
1436	chr1	183593596	3.46	7	NON_PROMOTER	12.2	chr1:183593346-183593846	[13.47, 10.93803]	2720	-	183590876	NCF2	ENST00000367536.5
11203	chr11	66282612	8	16	NON_PROMOTER	8.56	chr11:66282362-66282862	[8.57796, 8.54]	2723	-	66285335	YIF1A	ENST00000496746.5
3719	chr3	50573725	0	0	NON_PROMOTER	7.46	chr3:50573475-50573975	[7.45717]	2734	-	50570991	C3orf18	ENST00000449241.5
11124	chr11	64847307	0	0	NON_PROMOTER	8.2	chr11:64847057-64847557	[8.19868]	2738	-	64844569	CDC42BPG	ENST00000342711.5
1120	chr1	154999888	0	0	NON_PROMOTER	5.71	chr1:154999638-155000138	[5.70945]	2742	+	155002630	ZBTB7B	ENST00000417934.6:ENST00000535420.5
15782	chr17	74210578	0	0	NON_PROMOTER	11.35	chr17:74210328-74210828	[11.34789]	2743	-	74213321	CTD-2514K5.2	ENST00000499670.2
1671	chr1	212794650	7	14	NON_PROMOTER	6.49	chr1:212794400-212794900	[9.35, 3.63526]	2744	+	212791906	TATDN3	ENST00000526997.5
11718	chr12	4271027	0	0	NON_PROMOTER	6.39	chr12:4270777-4271277	[6.3904]	2745	+	4273772	CCND2	ENST00000261254.7
11759	chr12	6954017	1	2	NON_PROMOTER	22.47	chr12:6953767-6954267	[25.90103, 19.04]	2746	+	6951271	PTPN6	ENST00000456013.5
16443	chr19	3065857	8.49	17	NON_PROMOTER	7.79	chr19:3065607-3066107	[6.11033, 9.47]	2750	-	3063107	AES	ENST00000221561.12
9277	chr9	33164219	8.49	17	NON_PROMOTER	17.37	chr9:33163969-33164469	[14.11854, 20.63]	2756	+	33166975	RP11-326F20.5	ENST00000442432.1
116	chr1	9426316	150.14	319	NON_PROMOTER	15.74	chr1:9426066-9426566	[15.74, 19.91, 15.69823]	2759	-	9429075	CTD-2510L9.1	ENST00000641325.1
1991	chr2	11749349	0	0	NON_PROMOTER	7.46	chr2:11749099-11749599	[7.45717]	2761	+	11746588	LPIN1	ENST00000256720.6
724	chr1	84782665	0	0	NON_PROMOTER	5.43	chr1:84782415-84782915	[5.43]	2762	+	84785427	RP4-604P14.2	ENST00000643511.1
18382	chr22_KI270733v1_random	169983	0	0	NON_PROMOTER	5.51	chr22_KI270733v1_random:169733-170233	[5.51]	2765	+	167218	RF01518	ENST00000615130.1
7351	chr6	144336076	0	0	NON_PROMOTER	5.22	chr6:144335826-144336326	[5.22348]	2775	-	144333301	RP1-91J24.3	ENST00000431309.1
17732	chr20	64252919	0	1	NON_PROMOTER	6.27	chr20:64252669-64253169	[6.38, 6.15925]	2776	+	64255695	PCMTD2	ENST00000299468.11
354	chr1	27875352	1.41	3	NON_PROMOTER	12.43	chr1:27875102-27875602	[11.55, 13.31143]	2784	+	27872568	THEMIS2	ENST00000373921.7
16884	chr19	39404029	0	0	NON_PROMOTER	6.99	chr19:39403779-39404279	[6.99178]	2784	+	39406813	ZFP36	ENST00000597629.1
9828	chr9	133133903	11	22	NON_PROMOTER	9.83	chr9:133133653-133134153	[9.69617, 9.96]	2786	-	133131117	RALGDS	ENST00000372062.8
18556	chrX	48937200	14.49	29	NON_PROMOTER	28.5	chrX:48936950-48937450	[28.21473, 28.78]	2792	+	48939992	LL0XNC01-36H8.1	ENST00000624323.1
15940	chr17	81484363	0	0	NON_PROMOTER	6.54	chr17:81484113-81484613	[6.5423]	2793	-	81481570	RP13-766D20.4	ENST00000617888.1
14693	chr16	50684153	0	0	NON_PROMOTER	8.58	chr16:50683903-50684403	[8.57796]	2800	-	50681353	SNX20	ENST00000300590.7
4490	chr3	194315608	234	468	NON_PROMOTER	6.38	chr3:194315358-194315858	[3.00954, 9.75076]	2805	-	194312803	RP11-513G11.1	ENST00000429578.5
5905	chr5	139392723	0	0	NON_PROMOTER	8.64	chr5:139392473-139392973	[8.64051]	2809	-	139389914	MZB1	ENST00000302125.8
12390	chr12	102484563	0	1	NON_PROMOTER	5.75	chr12:102484313-102484813	[5.89313, 5.6]	2819	-	102481744	IGF1	ENST00000644491.1
9684	chr9	123679611	6.48	13	NON_PROMOTER	16.99	chr9:123679361-123679861	[13.42944, 20.56]	2820	-	123676791	DENND1A	ENST00000394215.6
4026	chr3	122075021	0	1	NON_PROMOTER	15.79	chr3:122074771-122075271	[15.81, 15.7755]	2828	+	122077849	CD86	ENST00000264468.9
1452	chr1	185637023	10.49	21	NON_PROMOTER	15.01	chr1:185636773-185637273	[17.05226, 12.97]	2841	-	185634182	RF00019	ENST00000364726.1
14045	chr15	72226879	0	0	NON_PROMOTER	7.7	chr15:72226629-72227129	[7.7041]	2843	-	72229722	PKM	ENST00000568459.5
16891	chr19	39448532	6.48	13	NON_PROMOTER	19.48	chr19:39448282-39448782	[18.33, 20.62059]	2848	+	39445684	SUPT5H	ENST00000598725.5
1498	chr1	200870106	1.41	3	NON_PROMOTER	10.81	chr1:200869856-200870356	[9.74136, 11.87]	2849	+	200872955	GPR25	ENST00000304244.4
13103	chr14	20612644	4.47	9	NON_PROMOTER	6.54	chr14:20612394-20612894	[8.36111, 4.71]	2849	-	20609795	RP11-14J7.7	ENST00000555283.1
15046	chr17	1631685	0	0	NON_PROMOTER	5.62	chr17:1631435-1631935	[5.62]	2849	-	1628836	SLC43A2	ENST00000301335.9
18219	chr22	39311062	7.48	15	NON_PROMOTER	5.06	chr22:39310812-39311312	[5.37956, 4.74]	2849	-	39313911	SNORD83B	ENST00000386745.1
7935	chr7	77202701	0	1	NON_PROMOTER	8.55	chr7:77202451-77202951	[8.03, 9.06495]	2853	-	77199848	FGL2	ENST00000637771.1
15685	chr17	59838409	7	14	NON_PROMOTER	8.23	chr17:59838159-59838659	[9.40265, 7.05]	2857	+	59841266	MIR21	ENST00000362134.1
10853	chr11	14907855	0	0	NON_PROMOTER	6.09	chr11:14907605-14908105	[6.09458]	2858	+	14904997	CALCB	ENST00000523376.5
18364	chr22	50539791	0	0	NON_PROMOTER	5.09	chr22:50539541-50540041	[5.09187]	2859	+	50542650	CTA-384D8.34	ENST00000609268.1
5463	chr5	54646418	6	12	NON_PROMOTER	9.72	chr5:54646168-54646668	[10.49833, 8.94]	2861	+	54643557	CTD-2591A1.1	ENST00000624221.1
15585	chr17	48585487	0	0	NON_PROMOTER	7.92	chr17:48585237-48585737	[7.92306]	2865	-	48582622	HOXB3	ENST00000489475.5
12460	chr12	108831517	5.48	11	NON_PROMOTER	7.87	chr12:108831267-108831767	[7.48, 8.25652]	2867	-	108834384	RP11-423G4.10	ENST00000612818.1
13231	chr14	50003650	0	0	NON_PROMOTER	10.83	chr14:50003400-50003900	[10.82887]	2869	-	50006519	RP11-58E21.3	ENST00000529902.2
1500	chr1	200888460	5	10	NON_PROMOTER	10.98	chr1:200888210-200888710	[9.57753, 12.38]	2881	+	200891341	INAVA	ENST00000367342.8
2084	chr2	27081457	10.49	21	NON_PROMOTER	17.41	chr2:27081207-27081707	[18.53, 16.2853]	2890	+	27078567	EMILIN1	ENST00000380320.8
8291	chr7	142783321	163.13	369	NON_PROMOTER	5.9	chr7:142783071-142783571	[4.35, 3.74754, 7.45717, 8.78]	2892	+	142786213	TRBD1	ENST00000632684.1
15168	chr17	7837006	0	1	NON_PROMOTER	11.09	chr17:7836756-7837256	[15.03935, 7.14]	2898	+	7839904	KDM6B	ENST00000254846.9
13628	chr14	103091824	0	0	NON_PROMOTER	6.54	chr14:103091574-103092074	[6.5423]	2899	+	103094723	RP11-736N17.8	ENST00000559843.1
5798	chr5	124704927	5.48	11	NON_PROMOTER	6.54	chr5:124704677-124705177	[6.3904, 6.68]	2900	+	124707827	RP11-43D2.2	ENST00000515092.1
3732	chr3	51538679	3	6	NON_PROMOTER	16.76	chr3:51538429-51538929	[16.06, 17.45304]	2901	+	51541580	RAD54L2	ENST00000409535.6
14227	chr15	90097791	162.87	347	NON_PROMOTER	22.39	chr15:90097541-90098041	[22.39, 23.17949, 4.64688]	2904	-	90100695	IDH2	ENST00000540499.2
8579	chr8	37881021	6.48	13	NON_PROMOTER	8.73	chr8:37880771-37881271	[9.17155, 8.28]	2904	-	37878117	RAB11FIP1	ENST00000524118.1
11803	chr12	11652761	0	0	NON_PROMOTER	8.58	chr12:11652511-11653011	[8.57796]	2907	+	11649854	ETV6	ENST00000396373.8
10532	chr10	102422842	0	0	NON_PROMOTER	6.54	chr10:102422592-102423092	[6.5423]	2908	-	102419934	PSD	ENST00000406432.5
17493	chr20	38875680	6.48	13	NON_PROMOTER	12.36	chr20:38875430-38875930	[9.30914, 15.41]	2910	+	38872770	RN7SL116P	ENST00000470786.3
18335	chr22	48045636	15.49	31	NON_PROMOTER	6.3	chr22:48045386-48045886	[6.59022, 6.01]	2913	-	48048549	CTA-280A3__B.2	ENST00000457518.1
2358	chr2	68737795	0	0	NON_PROMOTER	5.29	chr2:68737545-68738045	[5.28719]	2913	+	68734882	ARHGAP25	ENST00000467265.5
11486	chr11	111093286	9.49	19	NON_PROMOTER	5.18	chr11:111093036-111093536	[3.80781, 6.56]	2918	-	111090368	RP11-89C3.3	ENST00000604700.1
16948	chr19	42129495	5	10	NON_PROMOTER	31.73	chr19:42129245-42129745	[28.22613, 35.23]	2924	-	42132419	POU2F2	ENST00000560558.5:ENST00000560398.5
18273	chr22	42022637	0	0	NON_PROMOTER	8.03	chr22:42022387-42022887	[8.03]	2924	+	42019713	WBP2NL	ENST00000543212.5
2334	chr2	65053442	0	1	NON_PROMOTER	11.03	chr2:65053192-65053692	[9.37, 12.69169]	2930	+	65056372	CEP68	ENST00000377990.6
303	chr1	25803123	8	16	NON_PROMOTER	8.22	chr1:25802873-25803373	[7.87, 8.57796]	2930	+	25800193	SELENON	ENST00000374315.1
1635	chr1	210332231	0	0	NON_PROMOTER	7.32	chr1:210331981-210332481	[7.32034]	2931	+	210329300	HHAT	ENST00000367010.5
11785	chr12	9364525	1.41	3	NON_PROMOTER	22.88	chr12:9364275-9364775	[25.78, 19.97941]	2939	+	9367464	RP13-735L24.1	ENST00000567749.1
13192	chr14	32206219	13	26	NON_PROMOTER	6.84	chr14:32205969-32206469	[7.79, 5.89122]	2950	-	32203269	RNU6-8	ENST00000365467.1
15027	chr16	89944969	2.45	5	NON_PROMOTER	14.22	chr16:89944719-89945219	[11.38, 17.05381]	2956	+	89947925	DEF8	ENST00000563594.5
12640	chr12	128821027	0	0	NON_PROMOTER	5.56	chr12:128820777-128821277	[5.55942]	2956	-	128823983	SLC15A4	ENST00000266771.9
11456	chr11	103898229	5	10	NON_PROMOTER	15.3	chr11:103897979-103898479	[16.35854, 14.24]	2958	-	103895271	RP11-563P16.1	ENST00000533459.1
16337	chr19	510793	0	0	NON_PROMOTER	5.37	chr19:510543-511043	[5.36539]	2960	-	507833	AC005775.2	ENST00000592413.2
18318	chr22	46116648	1	2	NON_PROMOTER	12.09	chr22:46116398-46116898	[13.29842, 10.89]	2962	+	46113686	MIRLET7B	ENST00000385140.1
9148	chr8	143936613	0	0	NON_PROMOTER	5.37	chr8:143936363-143936863	[5.36539]	2977	-	143939590	PLEC	ENST00000345136.7
17728	chr20	64039152	0	0	NON_PROMOTER	5.37	chr20:64038902-64039402	[5.36539]	2977	+	64036175	RP13-152O15.2	ENST00000636176.1
16310	chr18	77102280	4	8	NON_PROMOTER	14.81	chr18:77102030-77102530	[11.27, 18.35634]	2981	-	77105261	MBP	ENST00000580402.5
13261	chr14	53150111	0	1	NON_PROMOTER	4.8	chr14:53149861-53150361	[5.09394, 4.51]	2987	-	53153098	DDHD1	ENST00000612692.4:ENST00000323669.9
16603	chr19	12613912	6	12	NON_PROMOTER	7.96	chr19:12613662-12614162	[9.71, 6.21038]	2994	+	12610918	ZNF791	ENST00000343325.8:ENST00000446165.2
14165	chr15	81293916	3.46	7	NON_PROMOTER	32.02	chr15:81293666-81294166	[29.40536, 34.63]	2997	+	81296913	IL16	ENST00000394652.6
3241	chr2	230987320	0	0	NON_PROMOTER	8.45	chr2:230987070-230987570	[8.45474]	3004	+	230990324	SPATA3	ENST00000645363.1
12837	chr13	45706135	12	24	NON_PROMOTER	8.56	chr13:45705885-45706385	[9.66, 7.45717]	3007	+	45703128	SPERT	ENST00000378966.3
3277	chr2	233063415	14	28	NON_PROMOTER	9.66	chr2:233063165-233063665	[4.8, 14.52357]	3017	+	233060398	INPP5D	ENST00000445964.5
11527	chr11	117189582	0	0	NON_PROMOTER	6.39	chr11:117189332-117189832	[6.3904]	3035	+	117192617	SIDT2	ENST00000532062.1
6297	chr6	2857153	0	0	NON_PROMOTER	6.39	chr6:2856903-2857403	[6.3904]	3046	-	2854107	MIR4645	ENST00000583158.1
16984	chr19	44800654	6	12	NON_PROMOTER	8.98	chr19:44800404-44800904	[8.36111, 9.6]	3047	+	44803701	LLNLR-231D4.1	ENST00000644659.1
17705	chr20	63496275	0	0	NON_PROMOTER	5.37	chr20:63496025-63496525	[5.36539]	3047	-	63499322	EEF1A2	ENST00000217182.5
622	chr1	58816393	4	8	NON_PROMOTER	9.5	chr1:58816143-58816643	[8.57796, 10.43]	3051	-	58813342	RP11-63G10.3	ENST00000607372.1
3203	chr2	227884580	0	0	NON_PROMOTER	5.69	chr2:227884330-227884830	[5.69]	3051	+	227887631	RF00402	ENST00000607153.1
11555	chr11	118839068	3.46	7	NON_PROMOTER	37.76	chr11:118838818-118839318	[43.47155, 32.05]	3058	+	118836010	RF00019	ENST00000364665.2
17820	chr21	35046240	10.49	21	NON_PROMOTER	12.61	chr21:35045990-35046490	[13.32, 11.90282]	3058	-	35049298	RUNX1	ENST00000437180.5
1035	chr1	150611685	2	4	NON_PROMOTER	6.87	chr1:150611435-150611935	[4.26392, 9.47]	3062	-	150608623	RF00015	ENST00000620626.1
14438	chr16	10891824	3.46	7	NON_PROMOTER	5.06	chr16:10891574-10892074	[5.13, 4.98765]	3072	-	10888752	RP11-876N24.2	ENST00000572017.1
16391	chr19	1857167	0	0	NON_PROMOTER	5.37	chr19:1856917-1857417	[5.36539]	3083	+	1860250	CTB-31O20.8	ENST00000586694.1
11403	chr11	86219684	6.48	13	NON_PROMOTER	10.82	chr11:86219434-86219934	[12.71899, 8.92]	3088	+	86216596	RF00017	ENST00000618659.1
126	chr1	9875085	1	2	NON_PROMOTER	6.8	chr1:9874835-9875335	[8.05, 5.55942]	3091	-	9878176	CTNNBIP1	ENST00000377256.1
11059	chr11	62542905	0	0	NON_PROMOTER	10.94	chr11:62542655-62543155	[10.93803]	3094	+	62545999	RP11-864I4.4	ENST00000538101.1
14006	chr15	69667032	0	0	NON_PROMOTER	8.64	chr15:69666782-69667282	[8.64051]	3098	+	69670130	DRAIC	ENST00000558941.6
15857	chr17	77147758	0	0	NON_PROMOTER	6.01	chr17:77147508-77148008	[6.00524]	3112	+	77144646	SEC14L1	ENST00000591437.5
556	chr1	46043705	4	8	NON_PROMOTER	5.28	chr1:46043455-46043955	[6.84, 3.72634]	3113	+	46046818	RP4-533D7.4	ENST00000450004.1
7388	chr6	149938885	0	0	NON_PROMOTER	8.83	chr6:149938635-149939135	[8.8325]	3115	+	149942000	ULBP2	ENST00000367351.3
17775	chr21	29348515	0	0	NON_PROMOTER	6.39	chr21:29348265-29348765	[6.3904]	3119	+	29351634	AP000240.4	ENST00000504298.1
16684	chr19	16327959	214.5	429	NON_PROMOTER	5.69	chr19:16327709-16328209	[8.09424, 3.28472]	3119	+	16324840	KLF2	ENST00000592003.1
2641	chr2	113886628	0	0	NON_PROMOTER	8.1	chr2:113886378-113886878	[8.09895]	3122	-	113889750	RP11-141B14.1	ENST00000602760.1
14246	chr15	90853083	11	22	NON_PROMOTER	12.06	chr15:90852833-90853333	[14.48, 9.64989]	3124	-	90856207	RN7SL363P	ENST00000482412.3
2680	chr2	126659320	12.49	25	NON_PROMOTER	7.12	chr2:126659070-126659570	[6.46554, 7.77]	3131	+	126656189	GYPC	ENST00000356887.12
4163	chr3	141370273	0	0	NON_PROMOTER	5.1	chr3:141370023-141370523	[5.10074]	3136	-	141367137	RP11-438D8.2	ENST00000507698.1
3308	chr2	237059307	3	6	NON_PROMOTER	16.21	chr2:237059057-237059557	[11.39, 21.02068]	3140	-	237056167	AC105760.3	ENST00000244820.2
6271	chr6	328317	16	32	NON_PROMOTER	12.1	chr6:328067-328567	[13.21573, 10.99]	3150	+	325167	DUSP22	ENST00000604971.5
16101	chr18	24019785	5	10	NON_PROMOTER	16.26	chr18:24019535-24020035	[16.48, 16.03131]	3151	+	24016634	TTC39C	ENST00000577185.1
14092	chr15	74870214	25	50	NON_PROMOTER	13.9	chr15:74869964-74870464	[16.62, 11.18324]	3151	-	74873365	SCAMP2	ENST00000268099.13
14991	chr16	88681975	3	6	NON_PROMOTER	27.07	chr16:88681725-88682225	[27.58, 26.56892]	3158	+	88685133	RP5-1142A6.3	ENST00000567997.1
6011	chr5	151256055	1	2	NON_PROMOTER	4.64	chr5:151255805-151256305	[7.37997, 1.9]	3163	+	151252892	GM2A	ENST00000357164.3
11285	chr11	69297322	223	446	NON_PROMOTER	5.73	chr11:69297072-69297572	[2.88419, 8.57796]	3164	+	69294158	MYEOV	ENST00000535407.1
4517	chr3	195915216	9	18	NON_PROMOTER	6.11	chr3:195914966-195915466	[6.85, 5.37956]	3167	+	195912049	AC124944.3	ENST00000448113.1
15063	chr17	2240205	0	0	NON_PROMOTER	5	chr17:2239955-2240455	[5.00133]	3168	-	2237037	SMG6	ENST00000536871.6
12914	chr13	52851811	8.49	17	NON_PROMOTER	9.66	chr13:52851561-52852061	[7.86, 11.46119]	3170	-	52848641	PCDH8	ENST00000338862.5
11131	chr11	64888073	0	0	NON_PROMOTER	5.37	chr11:64887823-64888323	[5.36539]	3173	-	64891246	MIR192	ENST00000384915.3
1643	chr1	211330011	0	0	NON_PROMOTER	8.26	chr1:211329761-211330261	[8.25652]	3174	+	211326837	TRAF5	ENST00000261464.9
4513	chr3	195851053	5	10	NON_PROMOTER	9.75	chr3:195850803-195851303	[9.26982, 10.23]	3175	-	195854228	AC124944.5	ENST00000444346.1
16540	chr19	8506292	0	0	NON_PROMOTER	5.89	chr19:8506042-8506542	[5.89313]	3180	-	8503112	PRAM1	ENST00000423345.4
12621	chr12	124545688	17.49	35	NON_PROMOTER	36.27	chr12:124545438-124545938	[38.44849, 34.1]	3185	+	124542503	RP11-83B20.4	ENST00000624885.1
14144	chr15	78088111	0	0	NON_PROMOTER	6.54	chr15:78087861-78088361	[6.5423]	3186	-	78091297	RF00092	ENST00000362763.1
1124	chr1	155017644	0	0	NON_PROMOTER	5.37	chr1:155017394-155017894	[5.36539]	3196	+	155014448	ZBTB7B	ENST00000292176.2
7885	chr7	55549649	0	0	NON_PROMOTER	7.22	chr7:55549399-55549899	[7.22281]	3203	-	55552852	VOPP1	ENST00000418904.5
2632	chr2	113124355	0	0	NON_PROMOTER	5.37	chr2:113124105-113124605	[5.36539]	3206	+	113127561	IL1RN	ENST00000409930.3
15469	chr17	42101686	0	0	NON_PROMOTER	5.48	chr17:42101436-42101936	[5.48]	3207	-	42098479	ZNF385C	ENST00000436535.4
16446	chr19	3125340	2	4	NON_PROMOTER	5.35	chr19:3125090-3125590	[6.65, 4.04728]	3212	-	3122128	AC005262.2	ENST00000585980.1
7093	chr6	105896256	0	0	NON_PROMOTER	5.78	chr6:105896006-105896506	[5.77597]	3215	-	105893041	RP11-114N1.1	ENST00000644129.1:ENST00000642235.1
11911	chr12	29152424	3.46	7	NON_PROMOTER	8.54	chr12:29152174-29152674	[7.33, 9.75076]	3224	+	29149200	FAR2	ENST00000536681.7
8463	chr8	19372398	0	0	NON_PROMOTER	6.47	chr8:19372148-19372648	[6.47]	3224	-	19375622	RP11-618M23.5	ENST00000623082.1
14963	chr16	86564023	5.48	11	NON_PROMOTER	5.79	chr16:86563773-86564273	[4.26535, 7.32]	3228	+	86567251	FOXC2	ENST00000320354.5
6171	chr5	177300476	9	18	NON_PROMOTER	12.61	chr5:177300226-177300726	[11.92, 13.29842]	3230	-	177303706	RAB24	ENST00000393611.6
14763	chr16	66608752	0	0	NON_PROMOTER	6.39	chr16:66608502-66609002	[6.3904]	3231	+	66605521	CMTM3	ENST00000566121.1
17560	chr20	47415560	4.47	9	NON_PROMOTER	31.1	chr20:47415310-47415810	[29.98507, 32.22]	3233	-	47412327	RP1-148H17.1	ENST00000437920.1
1212	chr1	157773889	0	0	NON_PROMOTER	7.46	chr1:157773639-157774139	[7.45717]	3233	-	157777122	FCRL2	ENST00000361516.7
1585	chr1	206544998	12	24	NON_PROMOTER	6.92	chr1:206544748-206545248	[8.51, 5.33855]	3240	+	206541758	CH17-76K2.6	ENST00000624347.1
17380	chr20	25288830	2.45	5	NON_PROMOTER	30.01	chr20:25288580-25289080	[29.12, 30.90327]	3242	-	25285588	RP5-965G21.6	ENST00000610840.1
7618	chr7	7251909	1.41	3	NON_PROMOTER	41.92	chr7:7251659-7252159	[52.01901, 31.83]	3245	+	7255154	AC005532.5	ENST00000430266.1
11924	chr12	31363041	184.5	369	NON_PROMOTER	8.6	chr12:31362791-31363291	[7.05106, 10.14091]	3247	+	31366288	RF00026	ENST00000635778.1
15870	chr17	77465818	7.48	15	NON_PROMOTER	14.83	chr17:77465568-77466068	[14.72, 14.93439]	3250	+	77469068	RP11-75C10.7	ENST00000585369.1
13402	chr14	72451265	0	0	NON_PROMOTER	5.37	chr14:72451015-72451515	[5.36539]	3255	+	72454520	RGS6	ENST00000434263.6
18498	chrX	30831361	4.47	9	NON_PROMOTER	6.02	chrX:30831111-30831611	[4.39321, 7.64]	3262	+	30834623	TAB3-AS1	ENST00000428263.1
1577	chr1	206049461	33	66	NON_PROMOTER	3.7	chr1:206049211-206049711	[2.32, 5.08023]	3262	+	206052723	RHEX	ENST00000331555.9
9826	chr9	133126136	0	0	NON_PROMOTER	5.78	chr9:133125886-133126386	[5.77597]	3265	-	133129401	RALGDS	ENST00000393157.8
7882	chr7	55534423	4.47	9	NON_PROMOTER	75.47	chr7:55534173-55534673	[80.31282, 70.63]	3271	-	55537694	VOPP1	ENST00000433959.5
2612	chr2	111702308	0	0	NON_PROMOTER	7.25	chr2:111702058-111702558	[7.2525]	3275	-	111699033	RP11-803D5.5	ENST00000644013.1
14974	chr16	87809755	4.47	9	NON_PROMOTER	8.52	chr16:87809505-87810005	[9.06, 7.97271]	3279	-	87806476	RP4-536B24.3	ENST00000561567.1
11319	chr11	73289492	0	1	NON_PROMOTER	16.61	chr11:73289242-73289742	[19.79, 13.42944]	3290	+	73292782	P2RY6	ENST00000538328.1
16998	chr19	45439953	0	0	NON_PROMOTER	5.27	chr19:45439703-45440203	[5.26839]	3299	+	45436654	MIR6088	ENST00000611232.1
16430	chr19	2627406	0	0	NON_PROMOTER	7.75	chr19:2627156-2627656	[7.74687]	3309	+	2630715	MIR7850	ENST00000618087.1
11168	chr11	65552230	0	0	NON_PROMOTER	7.75	chr11:65551980-65552480	[7.74687]	3311	-	65548919	LTBP3	ENST00000532932.5
1119	chr1	154999319	0	0	NON_PROMOTER	6.47	chr1:154999069-154999569	[6.46554]	3311	+	155002630	ZBTB7B	ENST00000417934.6:ENST00000535420.5
3986	chr3	114456905	0	0	NON_PROMOTER	5.12	chr3:114456655-114457155	[5.12]	3312	+	114453593	RP11-197K3.1	ENST00000465249.1
266	chr1	24191276	8	16	NON_PROMOTER	5.99	chr1:24191026-24191526	[4.96244, 7.01]	3317	-	24187959	IFNLR1	ENST00000374419.1
8342	chr7	150974778	0	0	NON_PROMOTER	5.37	chr7:150974528-150975028	[5.36539]	3322	-	150978100	KCNH2	ENST00000430723.4
17888	chr21	42505311	4.47	9	NON_PROMOTER	51.02	chr21:42505061-42505561	[46.22, 55.81426]	3323	+	42508634	AP001625.5	ENST00000455116.1
11681	chr12	667110	15	30	NON_PROMOTER	8.09	chr12:666860-667360	[10.65, 5.53646]	3331	-	663779	NINJ2	ENST00000305108.8
1219	chr1	158176615	13.49	27	NON_PROMOTER	5.15	chr1:158176365-158176865	[2.85, 7.45717]	3332	+	158179947	CD1D	ENST00000368171.3
2146	chr2	33479570	0	0	NON_PROMOTER	7.57	chr2:33479320-33479820	[7.56718]	3342	+	33476228	RASGRP3	ENST00000403687.7
5464	chr5	54646902	1	2	NON_PROMOTER	8.47	chr5:54646652-54647152	[11.16, 5.77597]	3345	+	54643557	CTD-2591A1.1	ENST00000624221.1
2174	chr2	39124399	0	0	NON_PROMOTER	7.85	chr2:39124149-39124649	[7.85006]	3348	-	39121051	SOS1	ENST00000426016.5
6205	chr5	178116797	0	0	NON_PROMOTER	5.37	chr5:178116547-178117047	[5.36539]	3354	+	178113443	RP11-889L3.3	ENST00000274605.5
11986	chr12	47755106	0	0	NON_PROMOTER	5.37	chr12:47754856-47755356	[5.36539]	3355	-	47758461	RAPGEF3	ENST00000405493.6
8280	chr7	140676511	1.41	3	NON_PROMOTER	6.55	chr7:140676261-140676761	[5.59, 7.50575]	3358	+	140673153	ADCK2	ENST00000072869.8:ENST00000476491.5
6976	chr6	74598572	0	0	NON_PROMOTER	7.35	chr6:74598322-74598822	[7.35]	3359	-	74595213	RP11-554D15.3	ENST00000436672.1
6440	chr6	21589406	0	0	NON_PROMOTER	5.37	chr6:21589156-21589656	[5.36539]	3362	+	21592768	SOX4	ENST00000244745.3
11665	chr11	130862187	0	0	NON_PROMOTER	5.37	chr11:130861937-130862437	[5.36539]	3374	-	130865561	RP11-890B15.2	ENST00000533812.6
2987	chr2	195536411	0	0	NON_PROMOTER	6.7	chr2:195536161-195536661	[6.7038]	3376	+	195533035	AC064834.2	ENST00000452381.1
6717	chr6	35731965	6.48	13	NON_PROMOTER	17.5	chr6:35731715-35732215	[20.34, 14.66175]	3382	-	35728583	FKBP5	ENST00000536438.5
6153	chr5	173884897	103.35	225	NON_PROMOTER	5.03	chr5:173884647-173885147	[7.34, 5.02727, 1.91]	3383	+	173888280	CPEB4	ENST00000265085.9
10107	chr10	27742464	1	2	NON_PROMOTER	9.63	chr10:27742214-27742714	[10.93803, 8.33]	3385	-	27745849	MKX	ENST00000419761.5
15350	chr17	31538271	0	0	NON_PROMOTER	7.46	chr17:31538021-31538521	[7.45717]	3388	+	31534883	MIR4724	ENST00000579485.1
14358	chr16	2023292	0	0	NON_PROMOTER	5.56	chr16:2023042-2023542	[5.55942]	3390	+	2019902	NPW	ENST00000329610.5
11180	chr11	65652602	0	0	NON_PROMOTER	5.37	chr11:65652352-65652852	[5.36539]	3410	+	65649192	MIR4489	ENST00000578869.1
4966	chr4	99847552	2	4	NON_PROMOTER	13.61	chr4:99847302-99847802	[13.08, 14.14082]	3414	+	99844138	AP001962.3	ENST00000624114.1
1992	chr2	11750003	0	0	NON_PROMOTER	5.56	chr2:11749753-11750253	[5.55942]	3415	+	11746588	LPIN1	ENST00000256720.6
1532	chr1	203290568	0	0	NON_PROMOTER	5.03	chr1:203290318-203290818	[5.03075]	3416	+	203287152	RP11-134P9.3	ENST00000412772.1
7573	chr7	2400143	27.5	55	NON_PROMOTER	7.39	chr7:2399893-2400393	[6.26815, 8.51]	3417	+	2403560	CHST12	ENST00000618655.1
17476	chr20	37697486	6	12	NON_PROMOTER	4.15	chr20:37697236-37697736	[5.36539, 2.94]	3424	+	37694062	CTNNBL1	ENST00000628103.2
13233	chr14	50065138	0	1	NON_PROMOTER	18.83	chr14:50064888-50065388	[16.48, 21.17083]	3430	+	50068568	RN7SKP193	ENST00000364488.1
1086	chr1	154158552	1.41	3	NON_PROMOTER	7.65	chr1:154158302-154158802	[8.45474, 6.84]	3436	-	154155116	NUP210L	ENST00000368559.7:ENST00000271854.3
6187	chr5	177430280	0	0	NON_PROMOTER	5.37	chr5:177430030-177430530	[5.36539]	3437	+	177426843	GRK6	ENST00000355958.9:ENST00000528793.5
11589	chr11	121570163	7	14	NON_PROMOTER	6.2	chr11:121569913-121570413	[5.55942, 6.84]	3438	+	121566725	SORL1	ENST00000525532.5
4453	chr3	187742274	0	0	NON_PROMOTER	6.22	chr3:187742024-187742524	[6.21561]	3451	-	187745725	BCL6	ENST00000621333.4
6812	chr6	43174751	155.56	340	NON_PROMOTER	2.56	chr6:43174501-43175001	[2.50376, 2.56, 6.5423]	3452	+	43171299	SRF	ENST00000265354.5
4756	chr4	40200368	7	14	NON_PROMOTER	13.12	chr4:40200118-40200618	[11.18797, 15.06]	3461	+	40196907	RHOH	ENST00000610353.4:ENST00000614836.1:ENST00000615083.4:ENST00000619474.4:ENST00000622175.4:ENST00000381799.9
2695	chr2	128322038	0	0	NON_PROMOTER	5.56	chr2:128321788-128322288	[5.55942]	3461	-	128318577	HS6ST1	ENST00000259241.6
6653	chr6	32944534	0	1	NON_PROMOTER	18.74	chr6:32944284-32944784	[17.31, 20.16559]	3464	-	32941070	HLA-DMB	ENST00000418107.2
16135	chr18	37270240	4.47	9	NON_PROMOTER	5.96	chr18:37269990-37270490	[5.36539, 6.56]	3466	+	37273706	RP11-797E24.3	ENST00000588766.5
11035	chr11	60910407	2	4	NON_PROMOTER	63.33	chr11:60910157-60910657	[74.86546, 51.79]	3467	+	60913874	TMEM109	ENST00000227525.7
9849	chr9	134301932	7	14	NON_PROMOTER	11.47	chr9:134301682-134302182	[12.71, 10.22868]	3469	+	134298463	RP11-145E17.3	ENST00000623292.1
18015	chr22	22715160	3.46	7	NON_PROMOTER	26.27	chr22:22714910-22715410	[28.84591, 23.7]	3471	+	22711689	IGLV3-21	ENST00000390308.2
11228	chr11	67262935	0	0	NON_PROMOTER	5.56	chr11:67262685-67263185	[5.55942]	3475	+	67266410	GRK2	ENST00000308595.9
10684	chr10	124619875	0	0	NON_PROMOTER	5.37	chr10:124619625-124620125	[5.36539]	3478	+	124623353	RP11-12J10.4	ENST00000621254.1
1379	chr1	175189274	213	426	NON_PROMOTER	3.97	chr1:175189024-175189524	[5.36539, 2.57572]	3480	-	175192754	KIAA0040	ENST00000545251.6
18249	chr22	41069146	8	16	NON_PROMOTER	34.36	chr22:41068896-41069396	[36.83133, 31.89]	3500	-	41065646	RF00019	ENST00000362645.1
10426	chr10	92239744	0	0	NON_PROMOTER	5.29	chr10:92239494-92239994	[5.28719]	3502	-	92243246	CPEB3	ENST00000412050.8
14064	chr15	74382590	0	0	NON_PROMOTER	6.54	chr15:74382340-74382840	[6.5423]	3507	+	74379083	CTD-2311M21.5	ENST00000619758.1
857	chr1	110634985	20.49	41	NON_PROMOTER	10.11	chr1:110634735-110635235	[10.96, 9.26982]	3511	-	110631474	KCNA2	ENST00000369770.7
15897	chr17	78356564	14.49	29	NON_PROMOTER	12.05	chr17:78356314-78356814	[7.82, 16.2853]	3513	-	78360077	SOCS3	ENST00000330871.3
18051	chr22	26432791	2.45	5	NON_PROMOTER	8.36	chr22:26432541-26433041	[9.23899, 7.49]	3518	+	26429273	ASPHD2	ENST00000215906.5
15242	chr17	17840538	0	0	NON_PROMOTER	7.46	chr17:17840288-17840788	[7.45717]	3536	-	17837002	SREBF1	ENST00000261646.9
11152	chr11	65419237	0	0	NON_PROMOTER	10.34	chr11:65418987-65419487	[10.34087]	3537	+	65422774	NEAT1	ENST00000499732.3
4105	chr3	131075874	15.49	31	NON_PROMOTER	4.98	chr3:131075624-131076124	[6.47, 3.48125]	3539	-	131072335	RP11-265F19.1	ENST00000513940.1
12557	chr12	121129288	2.45	5	NON_PROMOTER	5.2	chr12:121129038-121129538	[6.65916, 3.75]	3540	+	121132828	P2RX7	ENST00000328963.9
17758	chr21	24955711	5	10	NON_PROMOTER	9.09	chr21:24955461-24955961	[7.84, 10.34087]	3554	-	24952157	AP000146.2	ENST00000441666.5
14858	chr16	71919207	1.41	3	NON_PROMOTER	10.94	chr16:71918957-71919457	[13.02364, 8.85]	3566	+	71915641	IST1	ENST00000626438.1
9124	chr8	141417822	0	0	NON_PROMOTER	5.37	chr8:141417572-141418072	[5.36539]	3566	+	141421388	PTP4A3	ENST00000329397.5:ENST00000349124.2
7134	chr6	108564437	9	18	NON_PROMOTER	4.65	chr6:108564187-108564687	[3.59, 5.7038]	3571	+	108560866	FOXO3	ENST00000406360.1
15345	chr17	31491572	6	12	NON_PROMOTER	8.41	chr17:31491322-31491822	[6.59022, 10.22]	3572	+	31488000	RAB11FIP4	ENST00000394744.6
15807	chr17	75412760	0	0	NON_PROMOTER	5.53	chr17:75412510-75413010	[5.53]	3572	-	75409188	RNU6-938P	ENST00000411285.1
9970	chr10	6141360	3.46	7	NON_PROMOTER	64.32	chr10:6141110-6141610	[58.98, 69.65268]	3574	+	6144934	PFKFB3	ENST00000379789.8
11457	chr11	103898851	163.45	359	NON_PROMOTER	9.24	chr11:103898601-103899101	[9.23899, 10.71, 8.06]	3580	-	103895271	RP11-563P16.1	ENST00000533459.1
5151	chr4	152485833	0	0	NON_PROMOTER	9.15	chr4:152485583-152486083	[9.15299]	3583	-	152489416	MIR3140	ENST00000583685.1
14953	chr16	85616943	214.5	429	NON_PROMOTER	4.94	chr16:85616693-85617193	[6.3904, 3.48125]	3591	+	85613352	GSE1	ENST00000393243.5
3640	chr3	46350141	6	12	NON_PROMOTER	10.43	chr3:46349891-46350391	[9.86, 11.00032]	3593	+	46353734	CCR2	ENST00000445132.2
10584	chr10	110501438	1	2	NON_PROMOTER	20.42	chr10:110501188-110501688	[12.85, 27.9989]	3600	+	110497838	DUSP5	ENST00000369583.3
4920	chr4	85726070	15.49	31	NON_PROMOTER	13.5	chr4:85725820-85726320	[12.44433, 14.55]	3602	+	85722468	MIR4451	ENST00000580577.3
8491	chr8	22974273	0	0	NON_PROMOTER	8.51	chr8:22974023-22974523	[8.50619]	3604	+	22977877	RN7SL303P	ENST00000469773.3
15563	chr17	47205422	248	496	NON_PROMOTER	4.3	chr17:47205172-47205672	[2.8145, 5.77597]	3613	+	47209035	MYL4	ENST00000572316.5
15971	chr17	82370615	0	0	NON_PROMOTER	8.09	chr17:82370365-82370865	[8.09424]	3615	+	82374230	UTS2R	ENST00000313135.3
5430	chr5	43065012	34.5	69	NON_PROMOTER	11.14	chr5:43064762-43065262	[10.6, 11.68105]	3617	+	43061395	CTD-2035E11.5	ENST00000607250.1
14563	chr16	27199876	9.49	19	NON_PROMOTER	16.54	chr16:27199626-27200126	[16.16142, 16.92]	3619	+	27203495	KDM8	ENST00000286096.8
14372	chr16	2603337	1	2	NON_PROMOTER	12.38	chr16:2603087-2603587	[11.54, 13.21573]	3619	-	2599718	CTD-3126B10.1	ENST00000562166.1
1736	chr1	225945109	3	6	NON_PROMOTER	8.05	chr1:225944859-225945359	[3.92, 12.17949]	3620	-	225941489	LEFTY2	ENST00000366820.9
14972	chr16	87802845	0	0	NON_PROMOTER	5.22	chr16:87802595-87803095	[5.22348]	3631	-	87806476	RP4-536B24.3	ENST00000561567.1
15872	chr17	77724921	0	0	NON_PROMOTER	5.37	chr17:77724671-77725171	[5.36539]	3638	-	77728559	RP11-316M20.1	ENST00000593118.1
2638	chr2	113604267	0	0	NON_PROMOTER	9.74	chr2:113604017-113604517	[9.74136]	3641	-	113607908	RP11-395L14.18	ENST00000623707.1
10041	chr10	14659846	4.47	9	NON_PROMOTER	20.71	chr10:14659596-14660096	[25.14, 16.2853]	3648	-	14663494	RNA5SP302	ENST00000364896.1
16685	chr19	16328495	0	0	NON_PROMOTER	7.46	chr19:16328245-16328745	[7.45717]	3655	+	16324840	KLF2	ENST00000592003.1
8852	chr8	100386429	141.71	317	NON_PROMOTER	5.22	chr8:100386179-100386679	[2.44, 5.22348, 5.62]	3666	+	100382763	MIR4471	ENST00000584480.1
14157	chr15	80017829	8	16	NON_PROMOTER	7.93	chr15:80017579-80018079	[5.94, 9.91235]	3672	+	80014157	RP11-758M2.1	ENST00000623627.1
4533	chr3	196643360	8.49	17	NON_PROMOTER	7.34	chr3:196643110-196643610	[6.89468, 7.79]	3674	+	196639686	NRROS	ENST00000328557.4
18228	chr22	39529180	207.19	442	NON_PROMOTER	18.95	chr22:39528930-39529430	[3.74754, 24.38145, 18.95]	3675	-	39532855	RPS19BP1	ENST00000334678.7
5837	chr5	132464469	2.45	5	NON_PROMOTER	33.17	chr5:132464219-132464719	[38.18525, 28.15]	3678	+	132468147	RF00019	ENST00000365663.1
3720	chr3	50574674	0	0	NON_PROMOTER	7.46	chr3:50574424-50574924	[7.45717]	3683	-	50570991	C3orf18	ENST00000449241.5
12963	chr13	79385942	13	26	NON_PROMOTER	10.92	chr13:79385692-79386192	[12.23884, 9.6]	3689	-	79389631	RNA5SP33	ENST00000516687.1
10814	chr11	9060943	0	0	NON_PROMOTER	6.26	chr11:9060693-9061193	[5.23711, 7.29]	3692	+	9057251	RP11-467K18.2	ENST00000521394.2
1503	chr1	201019715	0	0	NON_PROMOTER	8.58	chr1:201019465-201019965	[8.57796]	3693	-	201023408	KIF21B	ENST00000360529.9:ENST00000461742.6
13234	chr14	50083286	6	12	NON_PROMOTER	7.05	chr14:50083036-50083536	[4.62722, 9.47]	3696	+	50086982	RF00019	ENST00000515983.1
1636	chr1	210332997	0	0	NON_PROMOTER	5.77	chr1:210332747-210333247	[5.77298]	3697	+	210329300	HHAT	ENST00000367010.5
13914	chr15	60122026	1	2	NON_PROMOTER	13.88	chr15:60121776-60122276	[15.40956, 12.35]	3706	-	60118320	RP11-82L7.4	ENST00000560503.2
11191	chr11	65884806	0	0	NON_PROMOTER	8.58	chr11:65884556-65885056	[8.57796]	3708	-	65888514	FIBP	ENST00000533045.5
16529	chr19	7705856	0	0	NON_PROMOTER	6.65	chr19:7705606-7706106	[6.64597]	3710	-	7702146	FCER2	ENST00000346664.9
630	chr1	59016653	9.49	19	NON_PROMOTER	10.04	chr1:59016403-59016903	[8.7, 11.37654]	3713	+	59020366	RP4-794H19.4	ENST00000634569.1
4608	chr4	3047818	0	0	NON_PROMOTER	16.79	chr4:3047568-3048068	[15.16672, 18.41]	3717	+	3044101	RNU6-204P	ENST00000362465.1
14458	chr16	11311349	0	0	NON_PROMOTER	11.23	chr16:11311099-11311599	[11.23188]	3718	+	11315067	RF00019	ENST00000362798.1
4088	chr3	129245888	0	0	NON_PROMOTER	5.8	chr3:129245638-129246138	[5.8]	3718	+	129249606	COPG1	ENST00000314797.10
10686	chr10	124627091	10.49	21	NON_PROMOTER	11.49	chr10:124626841-124627341	[12.09874, 10.89]	3738	+	124623353	RP11-12J10.4	ENST00000621254.1
14955	chr16	85747030	4	8	NON_PROMOTER	10.23	chr16:85746780-85747280	[10.71, 9.75076]	3743	+	85743287	RP11-568J23.4	ENST00000602789.1
10561	chr10	104349828	6.48	13	NON_PROMOTER	10.43	chr10:104349578-104350078	[10.37, 10.48579]	3747	-	104353575	RP11-127L20.6	ENST00000435434.1
6182	chr5	177404385	175.5	351	NON_PROMOTER	5.72	chr5:177404135-177404635	[4.2302, 7.20551]	3749	-	177400636	PFN3	ENST00000358571.2
14574	chr16	27430994	8	16	NON_PROMOTER	13.45	chr16:27430744-27431244	[14.72, 12.18467]	3750	+	27427244	IL21R	ENST00000395754.4
18201	chr22	38751776	0	0	NON_PROMOTER	7.32	chr22:38751526-38752026	[7.32058]	3752	-	38755528	SUN2	ENST00000405510.5
13682	chr14	106741299	23.49	47	NON_PROMOTER	7.31	chr14:106741049-106741549	[8.08, 6.5423]	3752	-	106737547	IGHV1-69-2	ENST00000632209.1
4296	chr3	160012265	4.47	9	NON_PROMOTER	9.63	chr3:160012015-160012515	[10.21212, 9.04]	3759	+	160016024	CTD-2049J23.3	ENST00000471921.2
16345	chr19	909395	0	0	NON_PROMOTER	5.66	chr19:909145-909645	[5.66173]	3762	-	913157	R3HDM4	ENST00000626716.1
12639	chr12	128810983	3	6	NON_PROMOTER	12.94	chr12:128810733-128811233	[13.42944, 12.45]	3767	-	128814750	RP11-21K12.2	ENST00000623017.1
1162	chr1	156146251	17.49	35	NON_PROMOTER	3.79	chr1:156146001-156146501	[2.44, 5.13297]	3768	+	156150019	SEMA4A	ENST00000355014.6
16833	chr19	35931781	3.46	7	NON_PROMOTER	9.44	chr19:35931531-35932031	[12.37, 6.51991]	3769	+	35935550	LRFN3	ENST00000588831.5
17379	chr20	25281818	0	0	NON_PROMOTER	17.05	chr20:25281568-25282068	[17.05226]	3770	-	25285588	RP5-965G21.6	ENST00000610840.1
15935	chr17	81101889	9	18	NON_PROMOTER	12.7	chr17:81101639-81102139	[13.29842, 12.1]	3771	+	81098118	BAIAP2	ENST00000416299.6
6555	chr6	30200979	1	2	NON_PROMOTER	41.17	chr6:30200729-30201229	[29.62, 52.72142]	3786	-	30204765	TRIM26	ENST00000437089.5
15788	chr17	74744819	0	0	NON_PROMOTER	5.22	chr17:74744569-74745069	[5.22348]	3794	+	74748613	MIR3615	ENST00000581999.1
8956	chr8	123038322	2	4	NON_PROMOTER	6.33	chr8:123038072-123038572	[7.72, 4.93304]	3800	-	123042122	DERL1	ENST00000405944.7
16564	chr19	10424457	0	0	NON_PROMOTER	5.08	chr19:10424207-10424707	[5.08023]	3802	+	10420655	PDE4A	ENST00000380702.6
1183	chr1	156657614	0	0	NON_PROMOTER	5.56	chr1:156657364-156657864	[5.55942]	3810	-	156661424	RP11-284F21.7	ENST00000448869.1
17300	chr20	5529816	3	6	NON_PROMOTER	4.77	chr20:5529566-5530066	[4.35056, 5.18]	3812	+	5533628	RP5-1022P6.5	ENST00000413249.1
8811	chr8	94440766	0	0	NON_PROMOTER	6.29	chr8:94440516-94441016	[6.29]	3824	-	94436942	FSBP	ENST00000481490.2
18147	chr22	36874267	0	0	NON_PROMOTER	5.92	chr22:36874017-36874517	[5.92379]	3826	-	36870441	CTA-833B7.2	ENST00000619915.1
742	chr1	87449546	2.45	5	NON_PROMOTER	7.61	chr1:87449296-87449796	[6.3904, 8.83]	3827	-	87453373	RNA5SP52	ENST00000362448.1
14990	chr16	88681306	0	0	NON_PROMOTER	5.64	chr16:88681056-88681556	[5.63663]	3827	+	88685133	RP5-1142A6.3	ENST00000567997.1
2120	chr2	30236010	0	0	NON_PROMOTER	8.58	chr2:30235760-30236260	[8.57796]	3830	+	30232180	LBH	ENST00000407930.2
14996	chr16	88781390	0	0	NON_PROMOTER	5.56	chr16:88781140-88781640	[5.55942]	3830	-	88785220	PIEZO1	ENST00000301015.14
15967	chr17	82297547	18	36	NON_PROMOTER	7.43	chr17:82297297-82297797	[5.63, 9.22413]	3831	+	82293716	RP13-516M14.1	ENST00000566986.1
16997	chr19	45419668	2.45	5	NON_PROMOTER	26.23	chr19:45419418-45419918	[25.81, 26.65571]	3833	-	45423501	ERCC1	ENST00000591636.5
12375	chr12	100154928	9.49	19	NON_PROMOTER	5.98	chr12:100154678-100155178	[4.62722, 7.33]	3837	-	100158765	RN7SL176P	ENST00000580352.2
2745	chr2	144241181	0	0	NON_PROMOTER	5.24	chr2:144240931-144241431	[5.24]	3840	-	144237341	GTDC1	ENST00000392867.7
11315	chr11	73242820	0	0	NON_PROMOTER	5.37	chr11:73242570-73243070	[5.36539]	3845	+	73238975	RP11-800A3.4	ENST00000565433.1
6459	chr6	25027438	0	0	NON_PROMOTER	8.3	chr6:25027188-25027688	[8.29532]	3849	-	25031287	RN7SL334P	ENST00000465067.3
5472	chr5	56142995	10.49	21	NON_PROMOTER	19.16	chr5:56142745-56143245	[20.44, 17.88755]	3851	-	56146846	RNA5SP184	ENST00000411071.1
3663	chr3	48436205	0	1	NON_PROMOTER	7.5	chr3:48435955-48436455	[7.86, 7.14781]	3860	-	48440065	CCDC51	ENST00000395694.6
16916	chr19	40807006	0	0	NON_PROMOTER	6.39	chr19:40806756-40807256	[6.3904]	3866	+	40803140	EGLN2	ENST00000594140.5
11166	chr11	65540831	203.5	407	NON_PROMOTER	4.88	chr11:65540581-65541081	[5.36539, 4.39321]	3873	-	65544704	LTBP3	ENST00000530785.5
5289	chr5	424795	0	0	NON_PROMOTER	10.25	chr5:424545-425045	[10.24699]	3875	+	420920	AHRR	ENST00000506456.1
7362	chr6	148520538	0	0	NON_PROMOTER	9.74	chr6:148520288-148520788	[9.74136]	3875	+	148524413	SASH1	ENST00000622663.1
16425	chr19	2599171	11	22	NON_PROMOTER	9.82	chr19:2598921-2599421	[5.08023, 14.56]	3880	-	2595291	RN7SL121P	ENST00000584223.2
7887	chr7	55557767	0	0	NON_PROMOTER	6.03	chr7:55557517-55558017	[6.02639]	3880	-	55553887	VOPP1	ENST00000454227.5
14102	chr15	75047157	174.48	382	NON_PROMOTER	29	chr15:75046907-75047407	[3.48125, 36.5942, 29.0]	3882	+	75043275	PPCDC	ENST00000563393.1
1952	chr2	8685943	2	4	NON_PROMOTER	7.72	chr2:8685693-8686193	[8.64051, 6.79]	3887	+	8682056	ID2	ENST00000331129.3
9622	chr9	114373067	0	0	NON_PROMOTER	10.71	chr9:114372817-114373317	[10.71185]	3897	-	114376964	AKNA	ENST00000223791.7
11991	chr12	47814053	0	0	NON_PROMOTER	7.93	chr12:47813803-47814303	[7.93311]	3913	-	47817966	RP5-1057I20.6	ENST00000614749.1
1032	chr1	150562946	0	0	NON_PROMOTER	12.25	chr1:150562696-150563196	[12.25008]	3914	-	150566860	RN7SL473P	ENST00000580341.2
594	chr1	52637259	7.48	15	NON_PROMOTER	37.76	chr1:52637009-52637509	[38.85278, 36.67]	3915	+	52633344	SHISAL2A	ENST00000517870.1
10998	chr11	55658285	168.12	362	NON_PROMOTER	32.68	chr11:55658035-55658535	[39.79002, 32.68, 4.16]	3916	+	55662201	OR4C6	ENST00000314259.5
15600	chr17	49570143	1	2	NON_PROMOTER	17.43	chr17:49569893-49570393	[17.31, 17.54394]	3921	-	49574064	RP5-1029K10.2	ENST00000514506.1
318	chr1	26364002	0	0	NON_PROMOTER	5.37	chr1:26363752-26364252	[5.36539]	3922	-	26360080	CRYBG2	ENST00000475866.3
13468	chr14	80959591	13.49	27	NON_PROMOTER	28.4	chr14:80959341-80959841	[29.80202, 27.0]	3936	+	80955655	TSHR	ENST00000554263.5:ENST00000554435.1
2949	chr2	181461191	3	6	NON_PROMOTER	5.38	chr2:181460941-181461441	[5.95914, 4.8]	3966	+	181457225	ITGA4	ENST00000397033.6
16581	chr19	10980170	8.49	17	NON_PROMOTER	14.16	chr19:10979920-10980420	[13.20821, 15.11]	3982	+	10984152	SMARCA4	ENST00000413806.7:ENST00000450717.7
2895	chr2	174593779	9	18	NON_PROMOTER	9.54	chr2:174593529-174594029	[8.36111, 10.71]	3986	-	174597765	WIPF1	ENST00000409891.5
883	chr1	111507747	0	0	NON_PROMOTER	9.74	chr1:111507497-111507997	[9.74136]	3987	-	111503760	ADORA3	ENST00000241356.4
251	chr1	23577506	1	2	NON_PROMOTER	5.06	chr1:23577256-23577756	[6.64, 3.47637]	3989	+	23581495	MDS2	ENST00000477916.5
11760	chr12	6959253	0	0	NON_PROMOTER	8.64	chr12:6959003-6959503	[8.64051]	3993	+	6963246	MIR200CHG	ENST00000537269.1
18154	chr22	37162764	157	314	NON_PROMOTER	7.97	chr22:37162514-37163014	[13.42944, 2.50382]	3993	+	37166757	RP1-151B14.6	ENST00000419128.1
14443	chr16	11052562	10.49	21	NON_PROMOTER	28.4	chr16:11052312-11052812	[25.86305, 30.94]	3994	+	11056556	RP11-66H6.4	ENST00000615581.1
3116	chr2	218406646	3.46	7	NON_PROMOTER	16.01	chr2:218406396-218406896	[14.71593, 17.31]	4000	+	218402646	MIR26B	ENST00000362251.4
17530	chr20	44586550	0	0	NON_PROMOTER	7.63	chr20:44586300-44586800	[7.62914]	4001	+	44582549	PKIG	ENST00000372886.5
5338	chr5	10632232	5.48	11	NON_PROMOTER	18.94	chr5:10631982-10632482	[22.07, 15.80877]	4007	-	10628225	RP11-215G15.3	ENST00000506304.1
15171	chr17	7843981	0	0	NON_PROMOTER	13.43	chr17:7843731-7844231	[13.42944]	4019	+	7839962	KDM6B	ENST00000448097.6
6016	chr5	151721333	10	20	NON_PROMOTER	12.1	chr5:151721083-151721583	[13.47, 10.73351]	4023	-	151725356	CTB-113P19.5	ENST00000607135.1
10872	chr11	18722157	0	0	NON_PROMOTER	7.46	chr11:18721907-18722407	[7.45717]	4023	-	18726180	IGSF22	ENST00000513874.5
14230	chr15	90162209	0	0	NON_PROMOTER	6.8	chr15:90161959-90162459	[6.80132]	4024	+	90166233	RN7SL346P	ENST00000491561.3
14809	chr16	68470637	1	2	NON_PROMOTER	26.85	chr16:68470387-68470887	[26.36, 27.34819]	4027	-	68474664	RF00019	ENST00000362393.1
5513	chr5	61328235	0	0	NON_PROMOTER	7.46	chr5:61327985-61328485	[7.45717]	4038	+	61332273	ZSWIM6	ENST00000252744.5
16468	chr19	4233543	8.49	17	NON_PROMOTER	6.8	chr19:4233293-4233793	[4.94902, 8.65]	4045	+	4229498	EBI3	ENST00000221847.5
1599	chr1	206766527	0	0	NON_PROMOTER	5.03	chr1:206766277-206766777	[5.02727]	4048	-	206770575	RP11-262N9.3	ENST00000640756.1
6873	chr6	46011549	1	2	NON_PROMOTER	13.36	chr6:46011299-46011799	[14.62, 12.09874]	4058	-	46015607	CLIC5	ENST00000644878.1
15796	chr17	75114239	0	0	NON_PROMOTER	6.53	chr17:75113989-75114489	[6.53111]	4058	+	75110181	ARMC7	ENST00000584947.1
16882	chr19	39402751	0	0	NON_PROMOTER	7.95	chr19:39402501-39403001	[7.95185]	4062	+	39406813	ZFP36	ENST00000597629.1
9732	chr9	127943803	0	0	NON_PROMOTER	6.39	chr9:127943553-127944053	[6.3904]	4067	+	127939736	RP11-203J24.8	ENST00000415141.2
13971	chr15	66390887	9.49	19	NON_PROMOTER	9.55	chr15:66390637-66391137	[8.17, 10.93729]	4070	+	66386817	MAP2K1	ENST00000307102.9
3288	chr2	233349342	0	0	NON_PROMOTER	9.42	chr2:233349092-233349592	[9.42282]	4074	-	233353416	RP11-400N9.1	ENST00000563747.1
14975	chr16	87810551	2.45	5	NON_PROMOTER	19.92	chr16:87810301-87810801	[17.87415, 21.96]	4075	-	87806476	RP4-536B24.3	ENST00000561567.1
15538	chr17	45226300	0	0	NON_PROMOTER	12.18	chr17:45226050-45226550	[12.17949]	4078	-	45222222	CTD-2020K17.1	ENST00000591365.1
16184	chr18	50298107	5.48	11	NON_PROMOTER	17.63	chr18:50297857-50298357	[17.58, 17.67505]	4083	+	50302190	RP11-1030E3.1	ENST00000586227.1
4940	chr4	88527910	13	26	NON_PROMOTER	9.53	chr4:88527660-88528160	[7.779, 11.29]	4084	+	88523826	RP11-466G12.5	ENST00000598772.1
16983	chr19	44754559	0	0	NON_PROMOTER	8.02	chr19:44754309-44754809	[8.02144]	4098	+	44758657	MIR8085	ENST00000612079.1
10237	chr10	64041378	0	0	NON_PROMOTER	5.38	chr10:64041128-64041628	[5.38]	4098	-	64037280	RP11-174J11.1	ENST00000451946.1
6731	chr6	36753310	6.48	13	NON_PROMOTER	20.02	chr6:36753060-36753560	[22.80006, 17.24]	4099	-	36757409	CPNE5	ENST00000393189.2
6380	chr6	13286388	1.41	3	NON_PROMOTER	6.99	chr6:13286138-13286638	[6.3904, 7.58]	4102	-	13290490	RP1-257A7.5	ENST00000606393.1
13255	chr14	51873480	4	8	NON_PROMOTER	15.55	chr14:51873230-51873730	[16.35854, 14.75]	4112	+	51877592	GNG2	ENST00000556752.2
5998	chr5	150490085	1.41	3	NON_PROMOTER	42.46	chr5:150489835-150490335	[33.3, 51.61908]	4117	-	150485968	CTC-367J11.1	ENST00000519040.1
6962	chr6	72626292	14.49	29	NON_PROMOTER	10.04	chr6:72626042-72626542	[12.01121, 8.07]	4120	+	72622172	KCNQ5	ENST00000629977.2
17055	chr19	48260067	189.74	404	NON_PROMOTER	5.53	chr19:48259817-48260317	[5.53, 7.33, 3.52144]	4121	-	48255946	CARD8	ENST00000521613.5
7863	chr7	50267118	211.5	423	NON_PROMOTER	6.3	chr7:50266868-50267368	[7.56718, 5.02727]	4124	-	50262994	AC020743.3	ENST00000639870.1
2686	chr2	127563819	1	2	NON_PROMOTER	22.38	chr2:127563569-127564069	[24.39814, 20.36]	4128	+	127559691	MYO7B	ENST00000409816.6
15325	chr17	29617290	0	0	NON_PROMOTER	8.58	chr17:29617040-29617540	[8.57796]	4131	-	29621421	CORO6	ENST00000584969.5
14992	chr16	88692366	17	34	NON_PROMOTER	7.42	chr16:88692116-88692616	[9.06, 5.77597]	4135	+	88696501	RP5-1142A6.5	ENST00000561699.1
6280	chr6	395874	0	0	NON_PROMOTER	5.37	chr6:395624-396124	[5.36539]	4135	+	391739	IRF4	ENST00000380956.8
18213	chr22	39072862	40.5	81	NON_PROMOTER	9.24	chr22:39072612-39073112	[14.02, 4.46351]	4143	+	39077005	APOBEC3G	ENST00000407997.3
10971	chr11	45817363	0	0	NON_PROMOTER	7.15	chr11:45817113-45817613	[7.14781]	4144	+	45813219	CTD-2210P24.6	ENST00000534128.1
7881	chr7	55533545	9.49	19	NON_PROMOTER	16.94	chr7:55533295-55533795	[20.83949, 13.04]	4149	-	55537694	VOPP1	ENST00000433959.5
267	chr1	24192110	0	0	NON_PROMOTER	5.13	chr1:24191860-24192360	[5.13]	4151	-	24187959	IFNLR1	ENST00000374419.1
671	chr1	66336159	9.49	19	NON_PROMOTER	10.44	chr1:66335909-66336409	[9.53, 11.34789]	4155	+	66332004	PDE4B	ENST00000371045.9
6367	chr6	11386508	2.45	5	NON_PROMOTER	18.08	chr6:11386258-11386758	[19.9509, 16.21]	4160	-	11382348	NEDD9	ENST00000504387.5
13388	chr14	70817838	0	0	NON_PROMOTER	7.92	chr14:70817588-70818088	[7.92306]	4166	+	70822004	RP6-65G23.5	ENST00000622856.1
14374	chr16	2687280	165.52	362	NON_PROMOTER	5.97	chr16:2687030-2687530	[3.58, 5.77597, 6.15925, 11.78]	4174	+	2683106	CTD-2270P14.2	ENST00000623937.1
13683	chr14	106741734	0	0	NON_PROMOTER	12.24	chr14:106741484-106741984	[12.24]	4187	-	106737547	IGHV1-69-2	ENST00000632209.1
15239	chr17	17809358	0	0	NON_PROMOTER	12.18	chr17:17809108-17809608	[12.17949]	4187	-	17813545	MIR6777	ENST00000613934.1
8486	chr8	22574552	0	0	NON_PROMOTER	6.39	chr8:22574302-22574802	[6.3904]	4189	+	22578741	PDLIM2	ENST00000339162.11:ENST00000308354.11
6265	chr6	296669	240.5	481	NON_PROMOTER	5.15	chr6:296419-296919	[6.5423, 3.75205]	4190	+	292479	DUSP22	ENST00000605863.5
18599	chrX	71622724	5.48	11	NON_PROMOTER	17.76	chrX:71622474-71622974	[19.24, 16.2853]	4207	-	71618517	CXCR3	ENST00000373693.3
15614	chr17	50154837	0	0	NON_PROMOTER	10.27	chr17:50154587-50155087	[10.26871]	4207	-	50150630	PPP1R9B	ENST00000612501.1
9813	chr9	131729677	0	0	NON_PROMOTER	8.45	chr9:131729427-131729927	[8.45474]	4210	-	131725467	RN7SL328P	ENST00000484033.3
5646	chr5	88680510	0	0	NON_PROMOTER	5.05	chr5:88680260-88680760	[5.05]	4212	-	88676298	LINC00461	ENST00000504246.5
4095	chr3	129424434	18	36	NON_PROMOTER	5.49	chr3:129424184-129424684	[6.86375, 4.11]	4217	-	129428651	EFCAB12	ENST00000505956.5:ENST00000326085.7
10180	chr10	48668197	23	46	NON_PROMOTER	5.55	chr10:48667947-48668447	[4.62722, 6.48]	4227	-	48672424	RP11-534L6.2	ENST00000440750.1
6497	chr6	26360931	0	0	NON_PROMOTER	5	chr6:26360681-26361181	[5.00133]	4228	+	26365159	BTN3A2	ENST00000396934.7:ENST00000508906.6
6188	chr5	177431072	0	0	NON_PROMOTER	7.46	chr5:177430822-177431322	[7.45717]	4229	+	177426843	GRK6	ENST00000355958.9:ENST00000528793.5
17369	chr20	24148615	0	0	NON_PROMOTER	6.39	chr20:24148365-24148865	[6.3904]	4229	-	24144386	RP5-1100I6.1	ENST00000457224.1
16708	chr19	17080016	0	0	NON_PROMOTER	7.07	chr19:17079766-17080266	[7.07425]	4230	+	17075786	MYO9B	ENST00000594824.5
12017	chr12	49342684	0	0	NON_PROMOTER	5.56	chr12:49342434-49342934	[5.55942]	4233	+	49346917	DNAJC22	ENST00000549441.6
2531	chr2	97991654	10.49	21	NON_PROMOTER	7.73	chr2:97991404-97991904	[8.08, 7.37997]	4237	-	97995891	TMEM131	ENST00000186436.9
11058	chr11	62541553	2.45	5	NON_PROMOTER	14.09	chr11:62541303-62541803	[9.64989, 18.53]	4241	+	62537312	RP11-864I4.3	ENST00000544108.1
11938	chr12	32674952	4	8	NON_PROMOTER	6.73	chr12:32674702-32675202	[5.72, 7.74914]	4248	+	32679200	DNM1L	ENST00000452533.6:ENST00000414834.6
264	chr1	24071024	1.41	3	NON_PROMOTER	4.49	chr1:24070774-24071274	[6.59, 2.3939]	4250	+	24066774	RP11-293P20.4	ENST00000429191.1
1181	chr1	156505080	0	1	NON_PROMOTER	16.54	chr1:156504830-156505330	[12.87059, 20.2]	4252	-	156500828	MEF2D	ENST00000348159.8
1282	chr1	161726913	0	0	NON_PROMOTER	5.92	chr1:161726663-161727163	[5.92379]	4254	+	161722659	FCRLB	ENST00000336830.9:ENST00000367944.3:ENST00000367945.5:ENST00000367946.7
918	chr1	116168539	3.46	7	NON_PROMOTER	7.8	chr1:116168289-116168789	[10.24, 5.36539]	4255	+	116164284	RP5-1185H19.2	ENST00000426515.1
17273	chr20	3659140	0	0	NON_PROMOTER	5.56	chr20:3658890-3659390	[5.55942]	4259	-	3663399	GFRA4	ENST00000290417.6:ENST00000319242.7
16256	chr18	63155584	0	0	NON_PROMOTER	5.38	chr18:63155334-63155834	[5.37956]	4264	-	63151320	RP11-299P2.1	ENST00000587475.1
13677	chr14	106618584	0	0	NON_PROMOTER	5.37	chr14:106618334-106618834	[5.36539]	4271	-	106622855	IGHV1-58	ENST00000390628.3
16414	chr19	2273808	0	0	NON_PROMOTER	7.32	chr19:2273558-2274058	[7.32034]	4274	+	2269534	OAZ1	ENST00000582888.8
1283	chr1	161740084	8.49	17	NON_PROMOTER	25.63	chr1:161739834-161740334	[24.48, 26.77178]	4276	+	161735808	RN7SL466P	ENST00000497546.3
17736	chr20	64286107	1	2	NON_PROMOTER	10.86	chr20:64285857-64286357	[9.75076, 11.97]	4278	+	64290385	LINC00266-1	ENST00000279067.3
13607	chr14	101843816	14.49	29	NON_PROMOTER	4.82	chr14:101843566-101844066	[5.34735, 4.3]	4285	-	101839531	CTD-2017C7.1	ENST00000556205.1
1248	chr1	160707516	0	0	NON_PROMOTER	6.8	chr1:160707266-160707766	[6.80132]	4287	-	160711803	CD48	ENST00000368045.3
13907	chr15	59413193	10.49	21	NON_PROMOTER	9.44	chr15:59412943-59413443	[11.71, 7.16581]	4288	+	59408905	RF00019	ENST00000363382.1
18001	chr22	22026645	11	22	NON_PROMOTER	4.46	chr22:22026395-22026895	[5.23711, 3.69]	4289	+	22030934	IGLV4-69	ENST00000390282.2
7494	chr6	163708198	0	0	NON_PROMOTER	5.22	chr6:163707948-163708448	[5.22348]	4294	+	163703904	RP1-230L10.1	ENST00000452944.1
6061	chr5	157571445	8.49	17	NON_PROMOTER	5.89	chr5:157571195-157571695	[5.66173, 6.11]	4296	-	157575741	ADAM19	ENST00000517905.1
56	chr1	3656873	0	0	NON_PROMOTER	10.6	chr1:3656623-3657123	[10.59616]	4308	+	3652565	TP73	ENST00000354437.8:ENST00000346387.8:ENST00000357733.7
845	chr1	109906324	10	20	NON_PROMOTER	8.5	chr1:109906074-109906574	[7.45717, 9.55]	4309	+	109910633	CSF1	ENST00000329608.10
17136	chr19	51422121	7.48	15	NON_PROMOTER	5.01	chr19:51421871-51422371	[4.79, 5.22348]	4318	-	51417803	SIGLEC10	ENST00000353836.9
10829	chr11	10298527	1.41	3	NON_PROMOTER	14.63	chr11:10298277-10298777	[18.57379, 10.68]	4320	-	10294207	SBF2	ENST00000256190.12
1045	chr1	151135937	0	0	NON_PROMOTER	5.37	chr1:151135687-151136187	[5.36539]	4327	-	151131610	RP11-68I18.10	ENST00000563624.1
6786	chr6	42044381	16	32	NON_PROMOTER	4.29	chr6:42044131-42044631	[3.03, 5.54435]	4327	-	42048708	CCND3	ENST00000510503.5
4577	chr4	1352037	19	38	NON_PROMOTER	5.07	chr4:1351787-1352287	[5.36539, 4.78]	4331	+	1347706	UVSSA	ENST00000507531.5
17689	chr20	62739686	0	0	NON_PROMOTER	6.39	chr20:62739436-62739936	[6.3904]	4339	-	62735347	RP11-93B14.4	ENST00000430184.1
12042	chr12	50919127	0	0	NON_PROMOTER	5.54	chr12:50918877-50919377	[5.54435]	4345	+	50923472	METTL7A	ENST00000548553.1
5826	chr5	132064877	3.46	7	NON_PROMOTER	4.52	chr5:132064627-132065127	[2.64, 6.3904]	4348	+	132060529	IL3	ENST00000296870.2
12376	chr12	100185534	6.48	13	NON_PROMOTER	10.41	chr12:100185284-100185784	[8.98258, 11.83]	4350	+	100189884	MIR1827	ENST00000408549.2
16330	chr19	247218	18.49	37	NON_PROMOTER	18.42	chr19:246968-247468	[23.41, 13.42944]	4353	-	251571	CTD-3113P16.11	ENST00000632484.1
1381	chr1	175209203	162.5	325	NON_PROMOTER	4.35	chr1:175208953-175209453	[2.45101, 6.23956]	4354	-	175204849	RP5-1114G22.2	ENST00000412357.1
3232	chr2	230873856	9.49	19	NON_PROMOTER	15.93	chr2:230873606-230874106	[20.11806, 11.75]	4362	+	230878218	ITM2C	ENST00000620962.1
5245	chr4	184283299	0	0	NON_PROMOTER	7.63	chr4:184283049-184283549	[7.62914]	4363	+	184278936	RN7SL28P	ENST00000488836.3
10472	chr10	96673979	6.48	13	NON_PROMOTER	17.94	chr10:96673729-96674229	[17.19, 18.69363]	4368	-	96669611	PIK3AP1	ENST00000371110.6
12275	chr12	89346644	146.79	320	NON_PROMOTER	14.96	chr12:89346394-89346894	[14.96, 17.45304, 1.62]	4371	+	89351015	RP11-823E8.3	ENST00000611513.1
8890	chr8	102564842	12.49	25	NON_PROMOTER	5.93	chr8:102564592-102565092	[5.62, 6.24346]	4380	+	102560462	ODF1	ENST00000518835.1
1179	chr1	156496372	0	0	NON_PROMOTER	7.75	chr1:156496122-156496622	[7.74687]	4381	-	156500753	MEF2D	ENST00000368240.6
8294	chr7	142809008	1.41	3	NON_PROMOTER	19.68	chr7:142808758-142809258	[17.62291, 21.73]	4391	-	142813399	TRBV30	ENST00000417977.2
362	chr1	28172788	7	14	NON_PROMOTER	30.87	chr1:28172538-28173038	[28.49635, 33.25]	4400	-	28177188	PTAFR	ENST00000373857.7
4866	chr4	76301623	8.49	17	NON_PROMOTER	8.19	chr4:76301373-76301873	[8.34064, 8.03]	4403	+	76306026	STBD1	ENST00000237642.6
7634	chr7	10707083	1	2	NON_PROMOTER	17.25	chr7:10706833-10707333	[19.67903, 14.83]	4407	+	10702676	AC004535.2	ENST00000422697.1
3099	chr2	216113706	0	0	NON_PROMOTER	6.09	chr2:216113456-216113956	[6.09458]	4409	+	216109297	XRCC5	ENST00000392132.6
12733	chr13	28708218	1.41	3	NON_PROMOTER	10.21	chr13:28707968-28708468	[9.26982, 11.15]	4411	-	28703807	RNU6-53P	ENST00000365367.1
13572	chr14	95520552	15	30	NON_PROMOTER	4.01	chr14:95520302-95520802	[3.02, 5.00133]	4416	+	95516136	RP11-1070N10.3	ENST00000554161.1
6764	chr6	40719781	3.46	7	NON_PROMOTER	11.77	chr6:40719531-40720031	[13.42944, 10.12]	4418	-	40715363	RP11-570K4.1	ENST00000438818.1
15449	chr17	40322708	8	16	NON_PROMOTER	35.17	chr17:40322458-40322958	[35.39349, 34.95]	4423	+	40318285	RARA	ENST00000425707.7
11286	chr11	69298581	0	0	NON_PROMOTER	6.54	chr11:69298331-69298831	[6.5423]	4423	+	69294158	MYEOV	ENST00000535407.1
10451	chr10	95295454	0	0	NON_PROMOTER	11.5	chr10:95295204-95295704	[11.49666]	4430	-	95291024	PDLIM1	ENST00000329399.6
8803	chr8	90005907	5.48	11	NON_PROMOTER	9.47	chr8:90005657-90006157	[9.50727, 9.43]	4430	+	90001477	DECR1	ENST00000522161.5
15617	chr17	50283416	0	0	NON_PROMOTER	7.15	chr17:50283166-50283666	[7.14781]	4439	-	50287855	RP11-893F2.9	ENST00000508851.1
15968	chr17	82298155	0	0	NON_PROMOTER	5.56	chr17:82297905-82298405	[5.55942]	4439	+	82293716	RP13-516M14.1	ENST00000566986.1
6048	chr5	157219934	12	24	NON_PROMOTER	13.97	chr5:157219684-157220184	[13.96124, 13.98]	4446	-	157224380	CTB-4E7.1	ENST00000519375.1
18144	chr22	36856537	5.48	11	NON_PROMOTER	13.62	chr22:36856287-36856787	[14.71593, 12.53]	4451	+	36860988	NCF4	ENST00000248899.10:ENST00000397147.6
3377	chr3	4984419	10.49	21	NON_PROMOTER	10.86	chr3:4984169-4984669	[11.65, 10.06608]	4458	-	4979961	AC018816.4	ENST00000620618.4
16455	chr19	3553099	7	14	NON_PROMOTER	13.49	chr19:3552849-3553349	[12.46, 14.52357]	4464	-	3557563	MFSD12	ENST00000389395.7
10040	chr10	14648277	34	68	NON_PROMOTER	10.11	chr10:14648027-14648527	[6.15925, 14.06]	4465	+	14652742	RP11-7C6.1	ENST00000443282.1
4365	chr3	177201863	8.49	17	NON_PROMOTER	4.99	chr3:177201613-177202113	[5.95914, 4.02]	4467	-	177197396	TBL1XR1	ENST00000457928.6
4039	chr3	122573132	13	26	NON_PROMOTER	9.54	chr3:122572882-122573382	[7.39, 11.68105]	4470	+	122577602	PARP15	ENST00000464300.6
6785	chr6	42025578	4.47	9	NON_PROMOTER	6.53	chr6:42025328-42025828	[8.48706, 4.57]	4475	+	42030053	RP11-533O20.2	ENST00000412701.1
13674	chr14	106417742	51.44	112	NON_PROMOTER	17.38	chr14:106417492-106417992	[5.95, 21.52567, 17.38]	4476	-	106422218	IGHV4-39	ENST00000390619.2
15598	chr17	49515311	2.45	5	NON_PROMOTER	8.66	chr17:49515061-49515561	[11.76, 5.56976]	4494	+	49510817	MIR6165	ENST00000614803.1
11734	chr12	6462039	4.47	9	NON_PROMOTER	10.79	chr12:6461789-6462289	[12.32, 9.26982]	4498	+	6466537	RP1-102E24.10	ENST00000619166.1
13827	chr15	44724478	0	1	NON_PROMOTER	8.04	chr15:44724228-44724728	[10.42034, 5.65]	4510	+	44728988	TRIM69	ENST00000559390.5
13455	chr14	77036551	0	0	NON_PROMOTER	5.71	chr14:77036301-77036801	[5.70945]	4513	+	77041064	RP11-7F17.5	ENST00000500215.3
6252	chr6	209998	0	0	NON_PROMOTER	8.17	chr6:209748-210248	[8.17263]	4514	-	205484	RP3-416J7.4	ENST00000580119.1
17556	chr20	46994517	1	2	NON_PROMOTER	7.86	chr20:46994267-46994767	[7.08, 8.64051]	4516	+	46990001	EYA2	ENST00000317304.10
16376	chr19	1445356	3	6	NON_PROMOTER	8.33	chr19:1445106-1445606	[8.08, 8.57796]	4517	+	1440839	CTB-25B13.5	ENST00000594262.1
13419	chr14	73754229	0	0	NON_PROMOTER	12.44	chr14:73753979-73754479	[12.44123]	4518	+	73758747	MIR4505	ENST00000582238.1
15085	chr17	3796718	13	26	NON_PROMOTER	15.02	chr17:3796468-3796968	[11.48424, 18.55]	4525	-	3801243	ITGAE	ENST00000263087.8
7588	chr7	5218798	12.49	25	NON_PROMOTER	23.02	chr7:5218548-5219048	[22.9429, 23.1]	4529	+	5214269	WIPI2	ENST00000484262.1
1605	chr1	206803402	8	16	NON_PROMOTER	18.81	chr1:206803152-206803652	[19.23, 18.39687]	4532	+	206798870	IL19	ENST00000340758.6
13591	chr14	99982642	0	0	NON_PROMOTER	5.38	chr14:99982392-99982892	[5.38]	4544	-	99978098	RP11-436M15.3	ENST00000556978.1
9490	chr9	93064551	0	0	NON_PROMOTER	8.17	chr9:93064301-93064801	[8.17263]	4549	+	93069100	SUSD3	ENST00000375469.5
15760	chr17	68200933	0	0	NON_PROMOTER	5.56	chr17:68200683-68201183	[5.55942]	4556	+	68205489	RP11-147L13.15	ENST00000614046.1
15979	chr17	82592980	0	0	NON_PROMOTER	7.15	chr17:82592730-82593230	[7.14781]	4569	-	82588411	RP13-638C3.3	ENST00000575085.1
8379	chr7	155742010	13	26	NON_PROMOTER	18.09	chr7:155741760-155742260	[22.95549, 13.22]	4576	+	155746586	RBM33	ENST00000341148.7
11716	chr12	4269193	230	460	NON_PROMOTER	5.07	chr12:4268943-4269443	[2.57572, 7.56718]	4579	+	4273772	CCND2	ENST00000261254.7
5292	chr5	607627	3.46	7	NON_PROMOTER	19.41	chr5:607377-607877	[23.89268, 14.93]	4583	-	612210	RP11-310P5.1	ENST00000506629.1
16502	chr19	6489737	0	0	NON_PROMOTER	5.57	chr19:6489487-6489987	[5.57]	4583	+	6494320	CTD-2396E7.10	ENST00000596027.1	4583	+	6494320	CTD-2396E7.9	ENST00000599292.1
12321	chr12	93742413	0	0	NON_PROMOTER	7.12	chr12:93742163-93742663	[7.12083]	4590	-	93737823	RP11-887P2.5	ENST00000550287.1
10288	chr10	71873764	2	4	NON_PROMOTER	7.76	chr10:71873514-71874014	[8.53, 6.99985]	4592	+	71878356	RP11-472G21.2	ENST00000441348.1
7168	chr6	111724664	9.49	19	NON_PROMOTER	12.13	chr6:111724414-111724914	[13.29842, 10.96]	4602	-	111720062	FYN	ENST00000538466.5
2256	chr2	54551286	0	0	NON_PROMOTER	7.38	chr2:54551036-54551536	[4.56659, 10.2]	4609	-	54546677	AC092839.4	ENST00000431130.2
18354	chr22	50276361	4	8	NON_PROMOTER	24.26	chr22:50276111-50276611	[25.15696, 23.36]	4617	-	50280978	PLXNB2	ENST00000614805.1
17269	chr20	3102288	5.48	11	NON_PROMOTER	18.19	chr20:3102038-3102538	[16.66, 19.72014]	4625	+	3106913	RP5-1187M17.7	ENST00000446537.5
7528	chr6	167153704	5	10	NON_PROMOTER	10.71	chr6:167153454-167153954	[11.67, 9.74136]	4625	-	167158329	GPR31	ENST00000366834.1
2525	chr2	96839378	0	0	NON_PROMOTER	5.37	chr2:96839128-96839628	[5.36539]	4627	-	96844005	ANKRD23	ENST00000418232.5
16607	chr19	12676571	0	0	NON_PROMOTER	6.79	chr19:12676321-12676821	[6.78607]	4635	-	12681206	DHPS	ENST00000594424.5
8573	chr8	37402082	3.46	7	NON_PROMOTER	22.38	chr8:37401832-37402332	[26.92547, 17.84]	4642	-	37406724	RP11-527N22.2	ENST00000520431.1
304	chr1	25804835	26.5	53	NON_PROMOTER	7	chr1:25804585-25805085	[6.54, 7.45717]	4642	+	25800193	SELENON	ENST00000374315.1
184	chr1	16217274	0	0	NON_PROMOTER	5.52	chr1:16217024-16217524	[5.51688]	4665	-	16212609	ARHGEF19	ENST00000270747.7
15544	chr17	45312350	6	12	NON_PROMOTER	10.91	chr17:45312100-45312600	[7.99, 13.83508]	4667	-	45317017	MAP3K14	ENST00000617331.1
1151	chr1	155946382	4	8	NON_PROMOTER	30.4	chr1:155946132-155946632	[32.12, 28.67595]	4672	+	155941710	RXFP4	ENST00000368318.4
17735	chr20	64285712	5	10	NON_PROMOTER	7.17	chr20:64285462-64285962	[6.84, 7.50575]	4673	+	64290385	LINC00266-1	ENST00000279067.3
8622	chr8	46917882	28	56	NON_PROMOTER	11.86	chr8:46917632-46918132	[16.26, 7.45717]	4679	+	46922561	RP11-350F16.1	ENST00000524012.1
9380	chr9	70419304	0	0	NON_PROMOTER	10.49	chr9:70419054-70419554	[10.48579]	4680	-	70414624	KLF9	ENST00000377126.3
6774	chr6	41561051	0	0	NON_PROMOTER	5.56	chr6:41560801-41561301	[5.55942]	4698	+	41565749	FOXP4	ENST00000307972.8
17181	chr19	55254296	0	0	NON_PROMOTER	7.66	chr19:55254046-55254546	[7.66065]	4699	-	55258995	PPP6R1	ENST00000412770.6
12629	chr12	124920256	4.47	9	NON_PROMOTER	14.97	chr12:124920006-124920506	[8.08, 21.86533]	4709	+	124915547	MIR5188	ENST00000583467.1
9829	chr9	133144618	29	58	NON_PROMOTER	9.93	chr9:133144368-133144868	[12.29, 7.56718]	4716	-	133149334	RALGDS	ENST00000393160.7
17571	chr20	48823160	0	0	NON_PROMOTER	7.57	chr20:48822910-48823410	[7.56718]	4723	-	48827883	PREX1	ENST00000371941.3
13672	chr14	106170458	0	0	NON_PROMOTER	5.91	chr14:106170208-106170708	[5.91]	4728	-	106165730	IGHV3-16	ENST00000390604.2
349	chr1	27680439	15	30	NON_PROMOTER	5.99	chr1:27680189-27680689	[3.92032, 8.06]	4730	-	27675709	RNU6-949P	ENST00000384040.1
5268	chr4	184818376	12.49	25	NON_PROMOTER	5.84	chr4:184818126-184818626	[3.72634, 7.95]	4757	+	184813619	RP11-701P16.2	ENST00000508020.2
7516	chr6	166951365	1	2	NON_PROMOTER	17.57	chr6:166951115-166951615	[17.59, 17.55787]	4759	-	166956124	RP11-514O12.4	ENST00000507747.1
11990	chr12	47813206	36	72	NON_PROMOTER	15.36	chr12:47812956-47813456	[23.6954, 7.03]	4760	-	47817966	RP5-1057I20.6	ENST00000614749.1
4888	chr4	80202267	0	0	NON_PROMOTER	8.58	chr4:80202017-80202517	[8.57796]	4763	+	80197504	PRDM8	ENST00000415738.2
17115	chr19	49937836	0	0	NON_PROMOTER	5.22	chr19:49937586-49938086	[5.22348]	4772	+	49933064	MIR4751	ENST00000578027.1
6189	chr5	177431635	8	16	NON_PROMOTER	26.68	chr5:177431385-177431885	[28.84591, 24.51]	4792	+	177426843	GRK6	ENST00000355958.9:ENST00000528793.5
11224	chr11	67028150	0	0	NON_PROMOTER	5.56	chr11:67027900-67028400	[5.55942]	4805	+	67023345	SYT12	ENST00000527043.5
4501	chr3	195129763	0	0	NON_PROMOTER	10.34	chr3:195129513-195130013	[10.34087]	4817	-	195134580	MIR3137	ENST00000577367.1
17691	chr20	62791634	35	70	NON_PROMOTER	5.25	chr20:62791384-62791884	[6.3904, 4.1]	4819	+	62796453	MRGBP	ENST00000370487.4
7796	chr7	38335781	9.49	19	NON_PROMOTER	8.22	chr7:38335531-38336031	[5.64729, 10.8]	4846	-	38330935	TRGV8	ENST00000390343.2
13025	chr13	100588852	0	0	NON_PROMOTER	5.62	chr13:100588602-100589102	[5.62]	4855	-	100583997	GGACT	ENST00000376250.6
17141	chr19	51594427	18.49	37	NON_PROMOTER	19.09	chr19:51594177-51594677	[18.57379, 19.6]	4862	+	51599289	AC018755.17	ENST00000601315.1
12104	chr12	54379810	19.49	39	NON_PROMOTER	8.43	chr12:54379560-54380060	[6.78607, 10.08]	4863	-	54384673	ZNF385A	ENST00000551771.5
4507	chr3	195538161	2	4	NON_PROMOTER	29.72	chr3:195537911-195538411	[24.92, 34.51612]	4866	-	195543027	PPP1R2	ENST00000625807.1
13933	chr15	63474219	0	0	NON_PROMOTER	5.17	chr15:63473969-63474469	[5.17367]	4868	-	63469351	AC007950.1	ENST00000560465.1
6212	chr5	178585686	8	16	NON_PROMOTER	5.59	chr5:178585436-178585936	[5.55942, 5.62]	4869	-	178590555	COL23A1	ENST00000390654.7
859	chr1	110636346	0	0	NON_PROMOTER	7.06	chr1:110636096-110636596	[7.05561]	4872	-	110631474	KCNA2	ENST00000369770.7
16757	chr19	19175175	0	0	NON_PROMOTER	6.94	chr19:19174925-19175425	[6.94]	4886	-	19170289	MEF2B	ENST00000409447.2
11561	chr11	118892628	17.49	35	NON_PROMOTER	5.88	chr11:118892378-118892878	[5.6, 6.15925]	4886	-	118887742	RP11-158I9.5	ENST00000498872.2
17537	chr20	45368404	2	4	NON_PROMOTER	42.3	chr20:45368154-45368654	[47.91444, 36.68]	4894	+	45363510	SYS1-DBNDD2	ENST00000452133.1
13984	chr15	67093679	19.49	39	NON_PROMOTER	5.91	chr15:67093429-67093929	[6.5423, 5.28]	4903	+	67098582	SMAD3	ENST00000559092.1
16505	chr19	6577965	7.48	15	NON_PROMOTER	14.41	chr19:6577715-6578215	[15.02, 13.80221]	4908	-	6573057	RF00019	ENST00000362353.1
15166	chr17	7834995	0	0	NON_PROMOTER	6.39	chr17:7834745-7835245	[6.3904]	4909	+	7839904	KDM6B	ENST00000254846.9
16321	chr18	79466027	0	0	NON_PROMOTER	5.37	chr18:79465777-79466277	[5.36539]	4913	-	79470940	RP11-196B3.3	ENST00000621571.1
6710	chr6	35302766	7.48	15	NON_PROMOTER	15.51	chr6:35302516-35303016	[14.62483, 16.4]	4914	+	35297852	DEF6	ENST00000316637.6
15650	chr17	57623022	0	0	NON_PROMOTER	7.46	chr17:57622772-57623272	[7.45717]	4914	+	57618108	RN7SL449P	ENST00000464937.3
6229	chr5	179866884	4.47	9	NON_PROMOTER	24.66	chr5:179866634-179867134	[30.36024, 18.96]	4921	-	179871805	TBC1D9B	ENST00000519746.5
15148	chr17	7324391	7	14	NON_PROMOTER	15.35	chr17:7324141-7324641	[16.03131, 14.67]	4925	-	7329316	NEURL4	ENST00000315614.11
10594	chr10	110864808	0	0	NON_PROMOTER	5	chr10:110864558-110865058	[5.00133]	4935	+	110869743	RP11-313D6.3	ENST00000416249.1
18234	chr22	40050410	1.41	3	NON_PROMOTER	51.05	chr22:40050160-40050660	[53.61328, 48.49]	4936	+	40045474	TNRC6B	ENST00000402203.5
14137	chr15	77059968	11	22	NON_PROMOTER	6.08	chr15:77059718-77060218	[7.14781, 5.01]	4942	-	77064910	RP11-797A18.5	ENST00000624777.1
9514	chr9	96241517	12.49	25	NON_PROMOTER	8.82	chr9:96241267-96241767	[9.74704, 7.89]	4945	+	96246462	RP11-240L7.4	ENST00000448857.1
11492	chr11	111423131	0	0	NON_PROMOTER	8.49	chr11:111422881-111423381	[8.48706]	4945	-	111418186	RP11-794P6.1	ENST00000528614.1
8541	chr8	29060887	0	0	NON_PROMOTER	6.54	chr8:29060637-29061137	[6.5423]	4952	+	29055935	CTD-2647L4.4	ENST00000560865.1
10936	chr11	35144260	0	0	NON_PROMOTER	9.75	chr11:35144010-35144510	[9.75076]	4956	+	35139304	CD44	ENST00000352818.8
4543	chr3	197502028	11.49	23	NON_PROMOTER	12.57	chr3:197501778-197502278	[15.4, 9.74136]	4958	-	197506986	RP13-616I3.1	ENST00000608206.1
14874	chr16	75550392	0	0	NON_PROMOTER	8.06	chr16:75550142-75550642	[8.06]	4964	-	75545428	RP11-77K12.7	ENST00000460606.1
5431	chr5	43066365	0	0	NON_PROMOTER	6.16	chr5:43066115-43066615	[6.15925]	4970	+	43061395	CTD-2035E11.5	ENST00000607250.1
12262	chr12	77070554	5	10	NON_PROMOTER	9.64	chr12:77070304-77070804	[10.16487, 9.12]	4974	-	77065580	E2F7	ENST00000322886.11
16982	chr19	44753527	19.49	39	NON_PROMOTER	11.35	chr19:44753277-44753777	[12.09443, 10.6]	4980	+	44748547	BCL3	ENST00000164227.9
3604	chr3	42881146	0	0	NON_PROMOTER	5.37	chr3:42880896-42881396	[5.36539]	4981	-	42876165	CYP8B1	ENST00000316161.5
12260	chr12	77060571	0	0	NON_PROMOTER	6.54	chr12:77060321-77060821	[6.5423]	4992	-	77065563	E2F7	ENST00000416496.6
16816	chr19	35495527	8.49	17	NON_PROMOTER	5.53	chr19:35495277-35495777	[4.39321, 6.67]	4996	-	35490531	KRTDAP	ENST00000484218.6:ENST00000338897.3
18357	chr22	50469943	0	0	NON_PROMOTER	16.03	chr22:50469693-50470193	[16.03131]	4999	-	50474942	SBF1	ENST00000348911.10
160	chr1	12161937	0	0	NON_PROMOTER	8.49	chr1:12161687-12162187	[8.48706]	5006	+	12166943	MIR7846	ENST00000622420.1
15893	chr17	78337724	10	20	NON_PROMOTER	12.7	chr17:78337474-78337974	[13.50807, 11.9]	5013	+	78342737	AC061992.2	ENST00000586583.1
12091	chr12	53746816	2.45	5	NON_PROMOTER	6.42	chr12:53746566-53747066	[6.52, 6.32169]	5019	-	53751835	CISTR	ENST00000570015.1
7951	chr7	87871203	0	0	NON_PROMOTER	5.11	chr7:87870953-87871453	[5.11]	5026	+	87876229	DBF4	ENST00000265728.5
3231	chr2	230873183	0	0	NON_PROMOTER	9.27	chr2:230872933-230873433	[9.26982]	5035	+	230878218	ITM2C	ENST00000620962.1
15539	chr17	45227260	2	4	NON_PROMOTER	16.35	chr17:45227010-45227510	[27.34819, 5.36]	5038	-	45222222	CTD-2020K17.1	ENST00000591365.1
6784	chr6	41936470	0	0	NON_PROMOTER	6.54	chr6:41936220-41936720	[6.5423]	5049	-	41941519	CCND3	ENST00000372987.8
9867	chr9	136488814	0	0	NON_PROMOTER	6.39	chr9:136488564-136489064	[6.3904]	5055	-	136483759	SEC16A	ENST00000290037.10
6887	chr6	52156178	10	20	NON_PROMOTER	11.76	chr6:52155928-52156428	[9.49494, 14.02]	5059	-	52151119	RP11-771D21.2	ENST00000418518.2
1595	chr1	206679883	5.48	11	NON_PROMOTER	11.17	chr1:206679633-206680133	[10.15, 12.18467]	5061	+	206684944	MAPKAPK2	ENST00000294981.8
8417	chr8	8707003	12.49	25	NON_PROMOTER	10.4	chr8:8706753-8707253	[12.71, 8.09895]	5065	+	8701938	CLDN23	ENST00000519106.1
17690	chr20	62740414	36	72	NON_PROMOTER	19.3	chr20:62740164-62740664	[15.7755, 22.82]	5067	-	62735347	RP11-93B14.4	ENST00000430184.1
1756	chr1	226680140	2	4	NON_PROMOTER	6.77	chr1:226679890-226680390	[6.68, 6.86375]	5073	-	226675067	RP11-115P16.3	ENST00000412918.1
14535	chr16	21647371	2	4	NON_PROMOTER	9.78	chr16:21647121-21647621	[11.48424, 8.07]	5077	+	21642294	RNU6-196P	ENST00000384315.1
18378	chr22_KI270733v1_random	162131	0	0	NON_PROMOTER	6.1	chr22_KI270733v1_random:161881-162381	[6.1]	5087	+	167218	RF01518	ENST00000615130.1
15088	chr17	3911405	2	4	NON_PROMOTER	5.31	chr17:3911155-3911655	[6.24, 4.38208]	5095	-	3916500	P2RX1	ENST00000225538.3
14168	chr15	81302009	6	12	NON_PROMOTER	92.15	chr15:81301759-81302259	[72.54, 111.7619]	5096	+	81296913	IL16	ENST00000394652.6
12102	chr12	54359376	0	0	NON_PROMOTER	6.61	chr12:54359126-54359626	[6.60543]	5098	-	54364474	GPR84	ENST00000267015.3
481	chr1	39776454	0	0	NON_PROMOTER	6.39	chr1:39776204-39776704	[6.3904]	5106	-	39771348	OXCT2	ENST00000327582.5
315	chr1	26285229	0	0	NON_PROMOTER	5.37	chr1:26284979-26285479	[5.36539]	5107	+	26280122	SH3BGRL3	ENST00000319041.6
377	chr1	30744350	7.48	15	NON_PROMOTER	15.27	chr1:30744100-30744600	[18.73531, 11.81]	5118	-	30739232	MIR4420	ENST00000583944.1
17679	chr20	62337680	0	0	NON_PROMOTER	8.49	chr20:62337430-62337930	[8.48775]	5123	-	62332557	MIR4758	ENST00000577688.1
15299	chr17	28518817	2	4	NON_PROMOTER	4.73	chr17:28518567-28519067	[5.36539, 4.1]	5124	+	28523941	FOXN1	ENST00000226247.2
15179	chr17	7997464	0	0	NON_PROMOTER	8.95	chr17:7997214-7997714	[8.95]	5130	+	8002594	GUCY2D	ENST00000254854.4
16802	chr19	34409958	6	12	NON_PROMOTER	7.23	chr19:34409708-34410208	[4.34558, 10.12]	5131	+	34404827	PDCD2L	ENST00000587065.2
6269	chr6	320034	0	0	NON_PROMOTER	5.22	chr6:319784-320284	[5.22348]	5133	+	325167	DUSP22	ENST00000604971.5
14287	chr15	100597035	4.47	9	NON_PROMOTER	13.52	chr15:100596785-100597285	[12.20971, 14.83]	5136	-	100602171	LINS1	ENST00000561308.5
4778	chr4	47565397	4	8	NON_PROMOTER	7.21	chr4:47565147-47565647	[8.73342, 5.69]	5138	-	47560259	AC092597.3	ENST00000508081.1
15616	chr17	50171148	8	16	NON_PROMOTER	4.85	chr17:50170898-50171398	[4.62722, 5.08]	5143	+	50166005	SGCA	ENST00000344627.10:ENST00000262018.7
8352	chr7	151172693	3.46	7	NON_PROMOTER	8.27	chr7:151172443-151172943	[7.45717, 9.09]	5145	-	151167548	GBX1	ENST00000297537.4
11243	chr11	67409349	0	0	NON_PROMOTER	7.46	chr11:67409099-67409599	[7.45717]	5160	+	67404189	TBC1D10C	ENST00000542590.1
2584	chr2	108612323	5.48	11	NON_PROMOTER	18.5	chr2:108612073-108612573	[20.46891, 16.54]	5162	+	108607161	LIMS1	ENST00000410093.5
16578	chr19	10876866	0	1	NON_PROMOTER	42.46	chr19:10876616-10877116	[39.84, 45.07298]	5163	+	10871703	CARM1	ENST00000344150.8
59	chr1	3677183	17	34	NON_PROMOTER	25.1	chr1:3676933-3677433	[24.39814, 25.81]	5183	+	3682366	TP73	ENST00000603362.5:ENST00000604479.5
3690	chr3	49345254	6.48	13	NON_PROMOTER	7.1	chr3:49345004-49345504	[6.56673, 7.64]	5183	-	49340071	USP4	ENST00000265560.8
14759	chr16	66522391	2.45	5	NON_PROMOTER	7.82	chr16:66522141-66522641	[7.9, 7.74914]	5189	-	66517202	RP11-403P17.5	ENST00000561728.1
714	chr1	82979731	0	0	NON_PROMOTER	7.46	chr1:82979481-82979981	[7.45717]	5191	-	82984922	RP11-170N11.1	ENST00000452834.5
16217	chr18	57581461	0	0	NON_PROMOTER	5.84	chr18:57581211-57581711	[5.84]	5193	-	57586654	FECH	ENST00000382873.7
4489	chr3	194307502	0	0	NON_PROMOTER	7.66	chr3:194307252-194307752	[7.66065]	5202	-	194312704	RP11-513G11.1	ENST00000456816.5
5040	chr4	114603660	1	2	NON_PROMOTER	15.6	chr4:114603410-114603910	[10.18, 21.02068]	5205	+	114598455	UGT8	ENST00000310836.10
14076	chr15	74546412	0	0	NON_PROMOTER	7.78	chr15:74546162-74546662	[7.779]	5206	+	74541206	ARID3B	ENST00000622429.1
18294	chr22	43270738	4	8	NON_PROMOTER	20.22	chr22:43270488-43270988	[21.71, 18.73531]	5217	+	43275955	Z99756.1	ENST00000458463.1
13669	chr14	106000339	4.47	9	NON_PROMOTER	7.41	chr14:106000089-106000589	[7.36, 7.45717]	5235	-	106005574	IGHV1-3	ENST00000390595.3
3017	chr2	197710606	25	50	NON_PROMOTER	10.21	chr2:197710356-197710856	[8.33, 12.09874]	5237	+	197705369	MARS2	ENST00000282276.7
17006	chr19	45607452	0	0	NON_PROMOTER	7.27	chr19:45607202-45607702	[7.27]	5240	-	45602212	OPA3	ENST00000544371.1
13653	chr14	105481045	3	6	NON_PROMOTER	8.16	chr14:105480795-105481295	[7.68, 8.64051]	5272	+	105486317	CRIP1	ENST00000330233.11
1566	chr1	205600318	5.48	11	NON_PROMOTER	5.79	chr1:205600068-205600568	[4.53108, 7.04]	5277	+	205595041	RNU6-418P	ENST00000384035.1
15002	chr16	88971925	2.45	5	NON_PROMOTER	21.25	chr16:88971675-88972175	[18.11, 24.39814]	5279	-	88977204	CBFA2T3	ENST00000268679.8
11269	chr11	68266663	4.47	9	NON_PROMOTER	19.15	chr11:68266413-68266913	[17.29963, 21.0]	5284	-	68271947	C11orf24	ENST00000533310.5
11784	chr12	9362177	0	0	NON_PROMOTER	6.39	chr12:9361927-9362427	[6.3904]	5287	+	9367464	RP13-735L24.1	ENST00000567749.1
1114	chr1	154942661	0	0	NON_PROMOTER	5.03	chr1:154942411-154942911	[5.02727]	5291	+	154937370	RP11-307C12.13	ENST00000604546.1
7527	chr6	167153037	10.49	21	NON_PROMOTER	8.51	chr6:167152787-167153287	[9.74136, 7.28]	5292	-	167158329	GPR31	ENST00000366834.1
12614	chr12	123767794	0	1	NON_PROMOTER	10.06	chr12:123767544-123768044	[12.24, 7.88389]	5299	+	123762495	DNAH10	ENST00000638045.1:ENST00000614082.1
8945	chr8	119633479	0	0	NON_PROMOTER	5.85	chr8:119633229-119633729	[5.84863]	5301	-	119638780	ENPP2	ENST00000522826.5
15718	chr17	64025936	0	0	NON_PROMOTER	7.17	chr17:64025686-64026186	[7.17]	5302	-	64020634	ICAM2	ENST00000412356.5:ENST00000418105.5
17532	chr20	44646386	0	0	NON_PROMOTER	5.83	chr20:44646136-44646636	[5.83244]	5305	-	44651691	ADA	ENST00000537820.1
10585	chr10	110503144	6	12	NON_PROMOTER	32.37	chr10:110502894-110503394	[30.61, 34.12408]	5306	+	110497838	DUSP5	ENST00000369583.3
3908	chr3	101518549	8.49	17	NON_PROMOTER	13.24	chr3:101518299-101518799	[12.26992, 14.22]	5308	-	101513241	SENP7	ENST00000314261.11
6725	chr6	36617197	211	422	NON_PROMOTER	4.18	chr6:36616947-36617447	[2.32, 6.05]	5315	-	36622512	MIR3925	ENST00000584674.1
5287	chr5	317320	0	0	NON_PROMOTER	5.37	chr5:317070-317570	[5.36539]	5320	+	322640	AHRR	ENST00000515206.5
18308	chr22	45235448	1.41	3	NON_PROMOTER	18.03	chr22:45235198-45235698	[15.95, 20.11806]	5321	-	45240769	KIAA0930	ENST00000336156.9
6272	chr6	330495	0	0	NON_PROMOTER	5.76	chr6:330245-330745	[5.75947]	5328	+	325167	DUSP22	ENST00000604971.5
18699	chrX	150573954	0	0	NON_PROMOTER	5.37	chrX:150573704-150574204	[5.36539]	5335	+	150568619	MTM1	ENST00000370396.6
982	chr1	145932940	0	0	NON_PROMOTER	7.71	chr1:145932690-145933190	[7.71]	5337	+	145927603	RP11-315I20.1	ENST00000421764.1
15029	chr16	89954142	0	1	NON_PROMOTER	29.04	chr16:89953892-89954392	[31.62919, 26.45]	5339	+	89948803	DEF8	ENST00000563795.1
9596	chr9	111926747	11.49	23	NON_PROMOTER	5.18	chr9:111926497-111926997	[6.32, 4.04728]	5353	+	111932100	MIR4668	ENST00000582284.1
3037	chr2	201124147	181.5	363	NON_PROMOTER	6.72	chr2:201123897-201124397	[10.36132, 3.0877]	5356	+	201129503	CFLAR	ENST00000440180.5
15189	chr17	8196280	3.46	7	NON_PROMOTER	29.7	chr17:8196030-8196530	[30.28289, 29.12]	5373	-	8190907	BORCS6	ENST00000389017.5
4593	chr4	2485226	15	30	NON_PROMOTER	21.42	chr4:2484976-2485476	[26.56892, 16.28]	5373	+	2479853	RNF4	ENST00000511600.5
4571	chr4	1215520	0	0	NON_PROMOTER	5.96	chr4:1215270-1215770	[5.95914]	5400	+	1210120	CTBP1-AS	ENST00000625256.1
16933	chr19	41570835	10.49	21	NON_PROMOTER	5.9	chr19:41570585-41571085	[3.74754, 8.06]	5400	+	41576235	CEACAM21	ENST00000187608.13
15129	chr17	6660912	0	0	NON_PROMOTER	5.31	chr17:6660662-6661162	[5.31233]	5403	-	6655509	MIR4520-1	ENST00000582609.1
4588	chr4	2413204	2	4	NON_PROMOTER	21.25	chr4:2412954-2413454	[19.67903, 22.82]	5405	-	2418609	ZFYVE28	ENST00000503000.1
15825	chr17	76048230	3.46	7	NON_PROMOTER	6.53	chr17:76047980-76048480	[7.45717, 5.6]	5418	-	76053648	SRP68	ENST00000602720.5
13558	chr14	93971365	191.5	383	NON_PROMOTER	5.59	chr14:93971115-93971615	[6.5423, 4.64688]	5426	-	93976791	ASB2	ENST00000555019.5
10446	chr10	95236576	166.46	358	NON_PROMOTER	16.14	chr10:95236326-95236826	[16.14, 19.72014, 2.93]	5432	-	95231144	RP11-310E22.4	ENST00000451737.1
1499	chr1	200878387	1	2	NON_PROMOTER	5.66	chr1:200878137-200878637	[4.33525, 6.98]	5432	+	200872955	GPR25	ENST00000304244.4
5092	chr4	139295762	0	0	NON_PROMOTER	7.5	chr4:139295512-139296012	[7.49832]	5442	-	139301204	NDUFC1	ENST00000505036.5
16470	chr19	4369240	35	70	NON_PROMOTER	5.63	chr19:4368990-4369490	[3.7, 7.56718]	5451	+	4363789	AC007292.6	ENST00000594444.1
969	chr1	144546484	0	0	NON_PROMOTER	5.37	chr1:144546234-144546734	[5.36539]	5459	-	144551943	RF00003	ENST00000617626.1
6236	chr5	180821002	0	0	NON_PROMOTER	6.39	chr5:180820752-180821252	[6.3904]	5461	-	180815541	MGAT1	ENST00000333055.8
13556	chr14	93962883	0	0	NON_PROMOTER	5.37	chr14:93962633-93963133	[5.36539]	5462	-	93957421	ASB2	ENST00000315988.8
6968	chr6	73515555	0	0	NON_PROMOTER	7.89	chr6:73515305-73515805	[7.89]	5463	-	73521018	EEF1A1	ENST00000316292.13
9600	chr9	112032264	1	2	NON_PROMOTER	7.42	chr9:112032014-112032514	[11.49096, 3.34]	5466	-	112037730	RP11-4O1.2	ENST00000563434.1
17644	chr20	57398529	0	0	NON_PROMOTER	12.1	chr20:57398279-57398779	[12.09874]	5467	-	57393062	RP4-800J21.3	ENST00000417346.1
5405	chr5	38453726	9	18	NON_PROMOTER	14.68	chr5:38453476-38453976	[13.21573, 16.14]	5470	+	38448256	EGFLAM	ENST00000514476.1
1346	chr1	170929992	15	30	NON_PROMOTER	7.49	chr1:170929742-170930242	[8.59, 6.3904]	5479	+	170935471	MROH9	ENST00000367759.8
14897	chr16	81470347	0	0	NON_PROMOTER	9.12	chr16:81470097-81470597	[9.12283]	5488	-	81464859	RP11-391L3.4	ENST00000624764.1
11676	chr12	106348	10	20	NON_PROMOTER	4.97	chr12:106098-106598	[5.32, 4.62722]	5502	-	111850	RP11-598F7.3	ENST00000540226.1
12010	chr12	49060831	9.49	19	NON_PROMOTER	18.1	chr12:49060581-49061081	[18.35634, 17.84]	5507	-	49055324	KMT2D	ENST00000301067.11
16278	chr18	70036922	10	20	NON_PROMOTER	7.7	chr18:70036672-70037172	[6.56124, 8.84]	5508	-	70031414	RTTN	ENST00000578780.2
9307	chr9	35569409	4	8	NON_PROMOTER	10.04	chr9:35569159-35569659	[11.01, 9.06495]	5510	-	35563899	FAM166B	ENST00000619051.4:ENST00000399742.6
13597	chr14	100285607	187	374	NON_PROMOTER	5.5	chr14:100285357-100285857	[5.22348, 5.77597]	5510	+	100291117	RP11-638I2.6	ENST00000555428.1
4600	chr4	2787502	0	0	NON_PROMOTER	7.46	chr4:2787252-2787752	[7.45717]	5521	+	2793023	SH3BP2	ENST00000452765.6
14463	chr16	11354844	124.5	249	NON_PROMOTER	3.92	chr16:11354594-11355094	[2.81795, 5.02727]	5523	-	11349321	RP11-485G7.6	ENST00000574681.1
4425	chr3	185943689	0	0	NON_PROMOTER	6.21	chr3:185943439-185943939	[6.21]	5553	-	185938136	TRA2B	ENST00000453386.6
8512	chr8	26572287	5.48	11	NON_PROMOTER	21.73	chr8:26572037-26572537	[19.33, 24.12604]	5556	+	26577843	DPYSL2	ENST00000311151.9
7418	chr6	155320056	1	2	NON_PROMOTER	13.25	chr6:155319806-155320306	[13.78265, 12.71]	5572	-	155314484	TFB1M	ENST00000367166.4
1074	chr1	153791394	2	4	NON_PROMOTER	4.81	chr1:153791144-153791644	[3.30199, 6.31]	5573	-	153785821	RF00019	ENST00000384312.1
6726	chr6	36667262	0	0	NON_PROMOTER	7.46	chr6:36667012-36667512	[7.45717]	5576	+	36672838	RF00019	ENST00000516055.1
3088	chr2	213015965	5	10	NON_PROMOTER	6.96	chr2:213015715-213016215	[7.87889, 6.05]	5580	-	213021545	AC079610.1	ENST00000415387.1
15290	chr17	27806088	4.47	9	NON_PROMOTER	20.85	chr17:27805838-27806338	[16.54, 25.15696]	5589	-	27800499	NOS2	ENST00000313735.10
6687	chr6	33585888	0	0	NON_PROMOTER	6.54	chr6:33585638-33586138	[6.5423]	5595	-	33580293	BAK1	ENST00000360661.9:ENST00000442998.6
18032	chr22	23844608	0	0	NON_PROMOTER	5.84	chr22:23844358-23844858	[5.8371]	5596	-	23839012	DERL3	ENST00000476077.1
5432	chr5	43067002	1	2	NON_PROMOTER	17.75	chr5:43066752-43067252	[23.11539, 12.38]	5607	+	43061395	CTD-2035E11.5	ENST00000607250.1
18018	chr22	22865897	0	0	NON_PROMOTER	6.54	chr22:22865647-22866147	[6.5423]	5610	+	22871507	IGLV4-3	ENST00000390318.2
13000	chr13	98571251	1.41	3	NON_PROMOTER	9.85	chr13:98571001-98571501	[8.25652, 11.44]	5612	-	98576863	STK24	ENST00000539966.5
2585	chr2	108612778	1.41	3	NON_PROMOTER	5.55	chr2:108612528-108613028	[3.52144, 7.58]	5617	+	108607161	LIMS1	ENST00000410093.5
7515	chr6	166950506	0	0	NON_PROMOTER	8.45	chr6:166950256-166950756	[8.45474]	5618	-	166956124	RP11-514O12.4	ENST00000507747.1
15660	chr17	58232803	0	0	NON_PROMOTER	5.71	chr17:58232553-58233053	[5.70945]	5623	+	58238426	LPO	ENST00000421678.6:ENST00000262290.8
13660	chr14	105582769	0	0	NON_PROMOTER	7.46	chr14:105582519-105583019	[7.45717]	5626	-	105588395	IGHA2	ENST00000497872.4
11557	chr11	118841640	1	2	NON_PROMOTER	14.99	chr11:118841390-118841890	[14.09061, 15.88]	5630	+	118836010	RF00019	ENST00000364665.2
14675	chr16	47523552	2.45	5	NON_PROMOTER	7.19	chr16:47523302-47523802	[7.79, 6.58086]	5638	+	47529190	RP11-177N22.3	ENST00000573040.1
289	chr1	25029145	210.5	421	NON_PROMOTER	5.47	chr1:25028895-25029395	[3.48125, 7.45717]	5642	+	25023503	MIR4425	ENST00000580572.1
5789	chr5	124410731	0	0	NON_PROMOTER	6.84	chr5:124410481-124410981	[6.84]	5652	-	124405079	RP11-93O7.5	ENST00000519703.2
14080	chr15	74621250	1	2	NON_PROMOTER	6.69	chr15:74621000-74621500	[5.93, 7.45717]	5654	-	74615596	CTD-3154N5.1	ENST00000565737.1
13934	chr15	63475007	1	2	NON_PROMOTER	26.22	chr15:63474757-63475257	[29.03053, 23.4]	5656	-	63469351	AC007950.1	ENST00000560465.1
875	chr1	111221942	11	22	NON_PROMOTER	5.67	chr1:111221692-111222192	[6.18251, 5.15]	5668	+	111227610	CHI3L2	ENST00000369744.6
6190	chr5	177454008	0	0	NON_PROMOTER	5.37	chr5:177453758-177454258	[5.36539]	5674	+	177448334	PRR7	ENST00000510492.1
7627	chr7	7945030	215.67	458	NON_PROMOTER	15.09	chr7:7944780-7945280	[3.67, 15.09, 17.99819]	5679	-	7950709	AC009473.1	ENST00000451066.1
1754	chr1	226663212	0	0	NON_PROMOTER	7.57	chr1:226662962-226663462	[7.56718]	5685	+	226668897	RP11-115P16.4	ENST00000453525.1
10780	chr11	3824963	31.5	63	NON_PROMOTER	5.04	chr11:3824713-3825213	[4.52, 5.55942]	5688	-	3830651	RHOG	ENST00000533217.1
3240	chr2	230984635	17	34	NON_PROMOTER	11.17	chr2:230984385-230984885	[12.1773, 10.16]	5689	+	230990324	SPATA3	ENST00000645363.1
17680	chr20	62338249	6.48	13	NON_PROMOTER	12.47	chr20:62337999-62338499	[15.8575, 9.08]	5692	-	62332557	MIR4758	ENST00000577688.1
8465	chr8	19596154	0	0	NON_PROMOTER	5.85	chr8:19595904-19596404	[5.85]	5711	-	19601865	CSGALNACT1	ENST00000522854.5
11230	chr11	67272204	203.5	407	NON_PROMOTER	4.42	chr11:67271954-67272454	[5.36539, 3.48125]	5723	+	67266481	GRK2	ENST00000526285.1
4644	chr4	7058551	9.49	19	NON_PROMOTER	7.37	chr4:7058301-7058801	[6.01, 8.73342]	5727	+	7052824	TADA2B	ENST00000515646.1
3739	chr3	52001670	21.49	43	NON_PROMOTER	7.06	chr3:52001420-52001920	[5.54435, 8.58]	5728	-	51995942	RPL29	ENST00000294189.10
9859	chr9	136240107	13.49	27	NON_PROMOTER	11.29	chr9:136239857-136240357	[12.09874, 10.48]	5734	-	136245841	QSOX2	ENST00000358701.9
10016	chr10	11863903	1.41	3	NON_PROMOTER	10.03	chr10:11863653-11864153	[9.19, 10.86171]	5741	+	11869644	PROSER2	ENST00000379200.1
11988	chr12	47808259	3	6	NON_PROMOTER	14.57	chr12:47808009-47808509	[15.80877, 13.33]	5747	-	47802512	HDAC7	ENST00000380610.8
17962	chr22	18001554	121.89	277	NON_PROMOTER	5.38	chr22:18001304-18001804	[1.78, 5.37956, 10.63]	5754	-	18007308	XXbac-B476C20.13	ENST00000441167.1
12630	chr12	124921302	9	18	NON_PROMOTER	7.31	chr12:124921052-124921552	[6.37904, 8.25]	5755	+	124915547	MIR5188	ENST00000583467.1
2150	chr2	37090280	7	14	NON_PROMOTER	7.72	chr2:37090030-37090530	[6.58086, 8.85]	5762	+	37084518	GPATCH11	ENST00000281932.5
4442	chr3	187016093	0	0	NON_PROMOTER	10.66	chr3:187015843-187016343	[10.65771]	5763	+	187021856	ST6GAL1	ENST00000448044.5
30	chr1	1909062	2	4	NON_PROMOTER	8.94	chr1:1908812-1909312	[6.26815, 11.62]	5765	+	1914827	CALML6	ENST00000307786.7
18327	chr22	46614633	0	0	NON_PROMOTER	5.37	chr22:46614383-46614883	[5.36539]	5769	+	46620402	GRAMD4	ENST00000406902.5
8409	chr8	6920299	0	0	NON_PROMOTER	12.58	chr8:6920049-6920549	[12.71, 12.45716]	5777	-	6926076	DEFA6	ENST00000297436.2
9120	chr8	141182571	0	0	NON_PROMOTER	15.05	chr8:141182321-141182821	[15.04708]	5778	+	141188349	DENND3	ENST00000523308.5
17389	chr20	31612964	8.49	17	NON_PROMOTER	8.99	chr20:31612714-31613214	[11.46, 6.52429]	5778	+	31607186	MIR3193	ENST00000578262.1
13679	chr14	106664049	159.39	343	NON_PROMOTER	6.42	chr14:106663799-106664299	[6.42, 10.21212, 2.43]	5791	-	106658258	IGHV3-64	ENST00000454421.2
14690	chr16	50282097	12	24	NON_PROMOTER	27.53	chr16:50281847-50282347	[28.15411, 26.9]	5814	+	50287911	ADCY7	ENST00000537579.5
17452	chr20	36098526	0	0	NON_PROMOTER	8.42	chr20:36098276-36098776	[8.42194]	5814	+	36092712	EPB41L1	ENST00000628415.2
16158	chr18	46168207	0	0	NON_PROMOTER	6.54	chr18:46167957-46168457	[6.5423]	5820	+	46174027	C18orf25	ENST00000615052.4
5846	chr5	132496619	0	0	NON_PROMOTER	10.94	chr5:132496369-132496869	[10.93803]	5821	-	132490798	IRF1	ENST00000245414.8
11185	chr11	65803043	0	0	NON_PROMOTER	22.85	chr11:65802793-65803293	[21.73, 23.97696]	5824	-	65797219	RP11-770G2.5	ENST00000531155.1
7610	chr7	6621448	0	0	NON_PROMOTER	6.49	chr7:6621198-6621698	[6.49]	5831	+	6615617	ZNF853	ENST00000457543.3
12513	chr12	113215178	0	0	NON_PROMOTER	11.09	chr12:113214928-113215428	[11.09]	5849	-	113221027	IQCD	ENST00000546692.1
4702	chr4	25875400	5.48	11	NON_PROMOTER	16.97	chr4:25875150-25875650	[19.00093, 14.93]	5850	-	25869550	RP13-494C23.1	ENST00000503085.1
4094	chr3	129324090	0	1	NON_PROMOTER	7.76	chr3:129323840-129324340	[7.1861, 8.33]	5854	+	129318236	RP13-685P2.5	ENST00000502789.2
2226	chr2	46909919	0	1	NON_PROMOTER	11.72	chr2:46909669-46910169	[13.21573, 10.22]	5861	-	46915780	MCFD2	ENST00000409105.5
1360	chr1	172781773	16.49	33	NON_PROMOTER	10.96	chr1:172781523-172782023	[6.51991, 15.4]	5868	+	172775905	RP1-15D23.2	ENST00000432694.2
2583	chr2	108594335	3.46	7	NON_PROMOTER	6.16	chr2:108594085-108594585	[7.32, 5.00133]	5869	+	108588466	LIMS1	ENST00000393310.5
9100	chr8	140464453	0	0	NON_PROMOTER	8.31	chr8:140464203-140464703	[8.31033]	5874	-	140458579	TRAPPC9	ENST00000389328.8
2315	chr2	64326245	7	14	NON_PROMOTER	42.34	chr2:64325995-64326495	[38.34, 46.33889]	5886	-	64332131	AC114752.1	ENST00000448204.1
1245	chr1	160664881	3.46	7	NON_PROMOTER	5.09	chr1:160664631-160665131	[6.73, 3.45736]	5897	+	160670778	RP11-404F10.2	ENST00000598917.6
13830	chr15	44784622	5.48	11	NON_PROMOTER	11.22	chr15:44784372-44784872	[12.92, 9.52884]	5901	-	44778721	CTD-2008A1.3	ENST00000611946.1
11041	chr11	61061641	7	14	NON_PROMOTER	11.22	chr11:61061391-61061891	[9.64989, 12.8]	5904	+	61055737	RP11-881M11.8	ENST00000536495.1
6217	chr5	179544653	1.41	3	NON_PROMOTER	10.35	chr5:179544403-179544903	[11.61992, 9.08]	5905	+	179550558	RUFY1	ENST00000319449.8
3649	chr3	46987925	0	1	NON_PROMOTER	6.39	chr3:46987675-46988175	[5.32, 7.45717]	5915	-	46982010	CCDC12	ENST00000292314.6
9842	chr9	134060217	2	4	NON_PROMOTER	10.49	chr9:134059967-134060467	[13.50807, 7.47]	5927	+	134054290	RP11-374P20.4	ENST00000412181.1
632	chr1	59026311	0	0	NON_PROMOTER	8.17	chr1:59026061-59026561	[8.17263]	5945	+	59020366	RP4-794H19.4	ENST00000634569.1
13978	chr15	66866251	11.49	23	NON_PROMOTER	5.99	chr15:66866001-66866501	[5.44746, 6.54]	5948	+	66860303	RP11-622C24.2	ENST00000617013.1
4065	chr3	126982644	4	8	NON_PROMOTER	15.36	chr3:126982394-126982894	[13.42944, 17.3]	5950	+	126988594	PLXNA1	ENST00000393409.2
13761	chr15	40045324	0	0	NON_PROMOTER	6.59	chr15:40045074-40045574	[6.59022]	5975	+	40039349	RP11-521C20.4	ENST00000560341.2
16660	chr19	15286428	0	1	NON_PROMOTER	10.86	chr19:15286178-15286678	[9.4, 12.32428]	5977	-	15280451	BRD4	ENST00000263377.6:ENST00000371835.8
8650	chr8	55885820	5	10	NON_PROMOTER	15.56	chr8:55885570-55886070	[18.1, 13.01627]	5985	+	55879835	LYN	ENST00000520220.6
13179	chr14	25132996	0	0	NON_PROMOTER	5.3	chr14:25132746-25133246	[5.3]	5998	-	25126998	RP11-89K22.1	ENST00000552425.1
17041	chr19	47262534	2	4	NON_PROMOTER	5.86	chr19:47262284-47262784	[8.89, 2.82122]	6011	+	47256523	CCDC9	ENST00000643617.1
11874	chr12	25058752	5.48	11	NON_PROMOTER	8.13	chr12:25058502-25059002	[7.68127, 8.58]	6012	+	25052740	LRMP	ENST00000547044.5
14178	chr15	83956163	0	0	NON_PROMOTER	5.1	chr15:83955913-83956413	[5.10074]	6013	+	83962176	RP11-342A23.2	ENST00000616099.1
393	chr1	31981013	0	0	NON_PROMOTER	9.54	chr1:31980763-31981263	[9.54]	6021	-	31987034	RP4-534N18.4	ENST00000641788.1
1126	chr1	155084899	0	0	NON_PROMOTER	13.43	chr1:155084649-155085149	[13.42944]	6027	+	155078872	EFNA3	ENST00000368408.3
11151	chr11	65416741	186.5	373	NON_PROMOTER	8.12	chr11:65416491-65416991	[13.29842, 2.94147]	6033	+	65422774	NEAT1	ENST00000499732.3
5682	chr5	95843266	13	26	NON_PROMOTER	6.59	chr5:95843016-95843516	[5.00133, 8.18]	6043	+	95849309	AC008592.8	ENST00000607856.1
7372	chr6	149240044	0	0	NON_PROMOTER	5.47	chr6:149239794-149240294	[5.47]	6051	+	149246095	RP1-111D6.5	ENST00000637957.1
3436	chr3	13414247	128.49	276	NON_PROMOTER	19.89	chr3:13413997-13414497	[25.90689, 19.89, 2.3939]	6062	-	13420309	NUP210	ENST00000254508.6
14854	chr16	71853617	1	2	NON_PROMOTER	16.62	chr16:71853367-71853867	[17.37193, 15.87]	6063	+	71859680	RP11-417N10.4	ENST00000623505.1
8438	chr8	11553953	0	0	NON_PROMOTER	6.39	chr8:11553703-11554203	[6.3904]	6067	-	11560020	RP11-148O21.2	ENST00000533322.1
13668	chr14	105999491	0	0	NON_PROMOTER	9.75	chr14:105999241-105999741	[9.75076]	6083	-	106005574	IGHV1-3	ENST00000390595.3
1359	chr1	172746501	11	22	NON_PROMOTER	21.07	chr1:172746251-172746751	[16.28, 25.86305]	6085	+	172752586	RP3-332O11.2	ENST00000624123.1
5780	chr5	120458190	154.67	333	NON_PROMOTER	6.39	chr5:120457940-120458440	[10.12, 6.3904, 3.18]	6088	+	120464278	PRR16	ENST00000407149.6
17862	chr21	41368036	0	0	NON_PROMOTER	5.37	chr21:41367786-41368286	[5.36539]	6093	+	41361943	MX2	ENST00000330714.7
5560	chr5	72308592	3	6	NON_PROMOTER	8.43	chr5:72308342-72308842	[6.99178, 9.86]	6096	-	72314688	RN7SL153P	ENST00000486501.3
18062	chr22	28297654	132.23	281	NON_PROMOTER	8.85	chr22:28297404-28297904	[3.3, 13.96124, 8.85]	6100	+	28303754	RF00019	ENST00000362927.1
1589	chr1	206563267	0	0	NON_PROMOTER	10.94	chr1:206563017-206563517	[10.93803]	6102	+	206557165	RASSF5	ENST00000577571.5
13864	chr15	51732006	2	4	NON_PROMOTER	14.16	chr15:51731756-51732256	[19.06, 9.26982]	6115	-	51738121	LYSMD2	ENST00000560491.2
13531	chr14	91709006	3	6	NON_PROMOTER	6.58	chr14:91708756-91709256	[6.80132, 6.35]	6124	-	91715130	RF00012	ENST00000363172.2
12034	chr12	49867346	0	0	NON_PROMOTER	5.37	chr12:49867096-49867596	[5.36539]	6139	+	49861207	RP11-70F11.7	ENST00000547902.2
17177	chr19	54959105	10.49	21	NON_PROMOTER	8.87	chr19:54958855-54959355	[8.62, 9.11435]	6147	+	54965252	NLRP2	ENST00000543010.5
2117	chr2	30225377	0	0	NON_PROMOTER	9.24	chr2:30225127-30225627	[9.23899]	6154	+	30231531	LBH	ENST00000395323.7
5701	chr5	97095234	6.48	13	NON_PROMOTER	10.32	chr5:97094984-97095484	[9.74136, 10.89]	6159	+	97089075	CTD-2215E18.1	ENST00000504578.2
1927	chr2	7666070	0	0	NON_PROMOTER	5.14	chr2:7665820-7666320	[5.14]	6176	-	7672246	AC092580.3	ENST00000414654.1
2199	chr2	43402126	0	0	NON_PROMOTER	6.39	chr2:43401876-43402376	[6.3904]	6181	+	43408307	RNU6-958P	ENST00000516995.1
3428	chr3	13016408	0	0	NON_PROMOTER	10.07	chr3:13016158-13016658	[10.06608]	6188	-	13022596	IQSEC1	ENST00000646269.1
363	chr1	28200127	26	52	NON_PROMOTER	18.56	chr1:28199877-28200377	[21.42, 15.69863]	6191	-	28193936	PTAFR	ENST00000539896.1
8681	chr8	60904390	6	12	NON_PROMOTER	6.19	chr8:60904140-60904640	[4.87, 7.50575]	6200	+	60910590	AC022182.1	ENST00000529234.5
4562	chr4	699556	9	18	NON_PROMOTER	7.48	chr4:699306-699806	[7.56545, 7.39]	6209	+	705765	PCGF3	ENST00000362003.9
255	chr1	23736937	9	18	NON_PROMOTER	5.48	chr1:23736687-23737187	[3.16507, 7.79]	6218	+	23743155	ELOA	ENST00000418390.6
10937	chr11	35145524	0	0	NON_PROMOTER	13.3	chr11:35145274-35145774	[13.29842]	6220	+	35139304	CD44	ENST00000352818.8
15868	chr17	77460305	0	0	NON_PROMOTER	6.8	chr17:77460055-77460555	[6.80132]	6225	+	77454080	SEPT9	ENST00000590917.5
12753	chr13	30690506	0	0	NON_PROMOTER	5.16	chr13:30690256-30690756	[5.16455]	6228	-	30684278	RF00017	ENST00000612609.1
1497	chr1	200866725	0	0	NON_PROMOTER	48.78	chr1:200866475-200866975	[42.35, 55.20518]	6230	+	200872955	GPR25	ENST00000304244.4
4488	chr3	194306469	20.49	41	NON_PROMOTER	10.86	chr3:194306219-194306719	[8.55, 13.17925]	6235	-	194312704	RP11-513G11.1	ENST00000456816.5
16527	chr19	7652197	6.48	13	NON_PROMOTER	10.09	chr19:7651947-7652447	[11.41518, 8.76]	6238	+	7645959	STXBP2	ENST00000602355.1
17140	chr19	51565060	0	0	NON_PROMOTER	7.46	chr19:51564810-51565310	[7.45717]	6238	+	51571298	ZNF175	ENST00000545217.5:ENST00000262259.6
18373	chr22_KI270733v1_random	135117	1	2	NON_PROMOTER	19.67	chr22_KI270733v1_random:134867-135367	[5.02682, 34.32]	6240	+	128877	RNA5-8S4	ENST00000616292.1
756	chr1	89205172	0	0	NON_PROMOTER	6.06	chr1:89204922-89205422	[6.06]	6240	-	89198932	GBP4	ENST00000355754.6
298	chr1	25549822	6.48	13	NON_PROMOTER	17.66	chr1:25549572-25550072	[20.89, 14.42132]	6242	+	25543580	LDLRAP1	ENST00000374338.4
14837	chr16	70432842	1.41	3	NON_PROMOTER	14.44	chr16:70432592-70433092	[12.71, 16.16142]	6246	-	70439088	ST3GAL2	ENST00000342907.2
13659	chr14	105582142	0	0	NON_PROMOTER	13.96	chr14:105581892-105582392	[13.96124]	6253	-	105588395	IGHA2	ENST00000497872.4
14749	chr16	58243676	9	18	NON_PROMOTER	37.57	chr16:58243426-58243926	[33.54, 41.59428]	6260	+	58249936	CCDC113	ENST00000219299.8:ENST00000443128.6
12062	chr12	52327658	26	52	NON_PROMOTER	6.98	chr12:52327408-52327908	[5.36539, 8.59]	6260	-	52321398	KRT83	ENST00000293670.3
17808	chr21	33975784	0	0	NON_PROMOTER	7.68	chr21:33975534-33976034	[7.68127]	6265	+	33969519	LINC00649	ENST00000609132.1
10220	chr10	62637503	3.46	7	NON_PROMOTER	9.21	chr10:62637253-62637753	[12.71, 5.71901]	6270	+	62643773	ZNF365	ENST00000395249.5:ENST00000614806.1
4874	chr4	77069732	0	0	NON_PROMOTER	5.14	chr4:77069482-77069982	[5.14]	6273	-	77076005	CCNI	ENST00000237654.8
9964	chr10	6068607	5	10	NON_PROMOTER	15.96	chr10:6068357-6068857	[13.83, 18.08918]	6282	-	6062325	IL2RA	ENST00000379959.7
17906	chr21	43356063	0	0	NON_PROMOTER	5.37	chr21:43355813-43356313	[5.36539]	6286	-	43362349	AP001046.5	ENST00000442815.1
13339	chr14	65228639	2	4	NON_PROMOTER	7.54	chr14:65228389-65228889	[6.53321, 8.54]	6292	-	65222347	CTD-2509G16.2	ENST00000531609.1
16986	chr19	44961541	7.48	15	NON_PROMOTER	10.06	chr19:44961291-44961791	[8.53, 11.58865]	6295	+	44955246	CLPTM1	ENST00000337392.9
13671	chr14	106094882	12	24	NON_PROMOTER	5.11	chr14:106094632-106095132	[7.64, 2.57572]	6309	-	106088573	IGHV3-64D	ENST00000632099.1
6191	chr5	177454649	0	0	NON_PROMOTER	10.94	chr5:177454399-177454899	[10.93803]	6315	+	177448334	PRR7	ENST00000510492.1
6347	chr6	7917140	6	12	NON_PROMOTER	10.5	chr6:7916890-7917390	[11.36, 9.63382]	6326	-	7910814	TXNDC5	ENST00000379757.8
18021	chr22	22928922	0	0	NON_PROMOTER	9.74	chr22:22928672-22929172	[9.74136]	6328	+	22922594	IGLC7	ENST00000390331.3
16471	chr19	4370136	0	0	NON_PROMOTER	8.58	chr19:4369886-4370386	[8.57796]	6347	+	4363789	AC007292.6	ENST00000594444.1
9406	chr9	79565417	5.48	11	NON_PROMOTER	7.76	chr9:79565167-79565667	[9.12, 6.3904]	6356	+	79571773	TLE4	ENST00000376552.6:ENST00000376544.7
12450	chr12	108568971	14.49	29	NON_PROMOTER	12.52	chr12:108568721-108569221	[13.50807, 11.54]	6361	+	108562610	ISCU	ENST00000539593.1
15830	chr17	76246738	16.49	33	NON_PROMOTER	11.02	chr17:76246488-76246988	[8.27965, 13.76]	6365	-	76240373	RNF157	ENST00000269391.10
11437	chr11	100681288	18	36	NON_PROMOTER	6.45	chr11:100681038-100681538	[5.02, 7.87889]	6365	+	100687653	ARHGAP42	ENST00000524892.7
1540	chr1	203487763	142	284	NON_PROMOTER	4.42	chr1:203487513-203488013	[3.48125, 5.36539]	6380	+	203494143	OPTC	ENST00000367222.6
5691	chr5	96439674	0	0	NON_PROMOTER	6.2	chr5:96439424-96439924	[6.2]	6394	-	96433280	PCSK1	ENST00000311106.7
14515	chr16	19128033	0	0	NON_PROMOTER	8.65	chr16:19127783-19128283	[8.65203]	6404	-	19121629	RP11-626G11.3	ENST00000567236.1
14954	chr16	85735293	233.5	467	NON_PROMOTER	3.93	chr16:85735043-85735543	[2.08237, 5.77597]	6407	-	85741700	MIR1910	ENST00000636955.1
5378	chr5	32538270	2	4	NON_PROMOTER	24.42	chr5:32538020-32538520	[24.48, 24.36131]	6452	+	32531818	SUB1	ENST00000512913.5
9231	chr9	6655195	0	0	NON_PROMOTER	5.17	chr9:6654945-6655445	[5.17]	6456	+	6661651	RN7SL123P	ENST00000577239.2
10112	chr10	30359828	0	0	NON_PROMOTER	5.37	chr10:30359578-30360078	[5.36539]	6471	-	30366299	RN7SL241P	ENST00000482973.3
16112	chr18	32085367	7	14	NON_PROMOTER	7.8	chr18:32085117-32085617	[8.73342, 6.87]	6488	+	32091855	RNF138	ENST00000261593.7
6450	chr6	24883860	8.49	17	NON_PROMOTER	7.75	chr6:24883610-24884110	[8.64051, 6.85]	6495	-	24877365	RIPOR2	ENST00000540914.5
16880	chr19	39397891	0	0	NON_PROMOTER	5.65	chr19:39397641-39398141	[5.64729]	6495	+	39391396	MED29	ENST00000599213.6
18670	chrX	129786480	6.48	13	NON_PROMOTER	19.66	chrX:129786230-129786730	[18.24, 21.07102]	6496	+	129779984	SASH3	ENST00000356892.3
6452	chr6	24929447	20.49	41	NON_PROMOTER	7.39	chr6:24929197-24929697	[5.22, 9.55275]	6501	-	24935948	RIPOR2	ENST00000645100.1
9336	chr9	37027526	172	344	NON_PROMOTER	6.75	chr9:37027276-37027776	[2.57572, 10.9234]	6505	-	37034031	PAX5	ENST00000377847.6:ENST00000414447.5:ENST00000446742.5:ENST00000520281.5:ENST00000522003.5:ENST00000523145.5
16409	chr19	2227642	12	24	NON_PROMOTER	10.55	chr19:2227392-2227892	[11.10383, 9.99]	6507	-	2234149	MIR1227	ENST00000408484.1
16257	chr18	63157827	0	0	NON_PROMOTER	5.56	chr18:63157577-63158077	[5.55942]	6507	-	63151320	RP11-299P2.1	ENST00000587475.1
13232	chr14	50062055	230.5	461	NON_PROMOTER	4.26	chr14:50061805-50062305	[6.15925, 2.35108]	6513	+	50068568	RN7SKP193	ENST00000364488.1
1995	chr2	11830471	17	34	NON_PROMOTER	37.05	chr2:11830221-11830721	[30.14, 43.95673]	6515	-	11836986	MIR4262	ENST00000578394.1
3849	chr3	72078124	5	10	NON_PROMOTER	13.72	chr3:72077874-72078374	[14.35772, 13.08]	6517	-	72084641	RP11-398A8.5	ENST00000618391.1
9343	chr9	37390954	6	12	NON_PROMOTER	9.69	chr9:37390704-37391204	[11.41518, 7.96]	6520	-	37384434	RP11-397D12.4	ENST00000452923.1
15364	chr17	34261813	0	0	NON_PROMOTER	6.26	chr17:34261563-34262063	[6.26]	6528	+	34255285	CCL2	ENST00000580907.5:ENST00000225831.4
1127	chr1	155085402	0	0	NON_PROMOTER	12.18	chr1:155085152-155085652	[12.17949]	6530	+	155078872	EFNA3	ENST00000368408.3
15837	chr17	76272254	0	0	NON_PROMOTER	13.43	chr17:76272004-76272504	[13.42944]	6551	+	76265703	UBALD2	ENST00000589240.1
11983	chr12	47408448	4.47	9	NON_PROMOTER	22.06	chr12:47408198-47408698	[25.15696, 18.96]	6560	+	47415008	RP1-90J4.1	ENST00000552320.1
15521	chr17	44402789	2.45	5	NON_PROMOTER	5.14	chr17:44402539-44403039	[6.01, 4.26392]	6569	-	44409358	RN7SL258P	ENST00000478664.3
4984	chr4	101807256	235	470	NON_PROMOTER	3.92	chr4:101807006-101807506	[6.78, 1.05]	6570	+	101813826	BANK1	ENST00000444316.2
15553	chr17	45440999	12.49	25	NON_PROMOTER	16.13	chr17:45440749-45441249	[13.42944, 18.84]	6578	-	45434421	ARHGAP27	ENST00000528273.5
9932	chr10	3761331	5.48	11	NON_PROMOTER	11.47	chr10:3761081-3761581	[12.02, 10.9234]	6584	+	3767915	RP11-184A2.2	ENST00000415358.1
17868	chr21	42002589	1.41	3	NON_PROMOTER	7.13	chr21:42002339-42002839	[5.62, 8.64051]	6605	+	42009194	ZNF295-AS1	ENST00000412906.5
7560	chr7	1065885	0	0	NON_PROMOTER	6.39	chr7:1065635-1066135	[6.3904]	6624	-	1059261	RP11-449P15.1	ENST00000549241.1
421	chr1	34866441	0	0	NON_PROMOTER	5.37	chr1:34866191-34866691	[5.36539]	6625	-	34859816	SMIM12	ENST00000521580.2
6788	chr6	42166658	0	0	NON_PROMOTER	7.79	chr6:42166408-42166908	[7.79]	6633	+	42173291	GUCA1A	ENST00000372958.1
4909	chr4	83240573	0	1	NON_PROMOTER	9.98	chr4:83240323-83240823	[6.77082, 13.19]	6640	-	83247213	RP11-576N17.5	ENST00000515670.1
5559	chr5	72308046	14.49	29	NON_PROMOTER	8.62	chr5:72307796-72308296	[11.67, 5.56677]	6642	-	72314688	RN7SL153P	ENST00000486501.3
3378	chr3	4986612	0	0	NON_PROMOTER	7.75	chr3:4986362-4986862	[7.74687]	6651	-	4979961	AC018816.4	ENST00000620618.4
4165	chr3	141381154	0	0	NON_PROMOTER	12.1	chr3:141380904-141381404	[12.09874]	6658	+	141387812	ZBTB38	ENST00000514251.5
11018	chr11	59136086	0	1	NON_PROMOTER	7.8	chr11:59135836-59136336	[8.03, 7.56718]	6662	+	59142748	FAM111A	ENST00000528737.5
10539	chr10	102651171	0	0	NON_PROMOTER	5.85	chr10:102650921-102651421	[5.84863]	6676	+	102644495	TRIM8	ENST00000302424.12
17881	chr21	42249402	7	14	NON_PROMOTER	9.16	chr21:42249152-42249652	[10.86171, 7.45]	6682	+	42256084	ABCG1	ENST00000398437.1
5979	chr5	148831930	10	20	NON_PROMOTER	11.65	chr5:148831680-148832180	[11.21, 12.09874]	6685	+	148825245	ADRB2	ENST00000305988.5
14060	chr15	74122593	0	0	NON_PROMOTER	5.56	chr15:74122343-74122843	[5.55942]	6685	-	74129278	RP11-247C2.2	ENST00000514871.1
623	chr1	58857944	2	4	NON_PROMOTER	10.27	chr1:58857694-58858194	[10.93803, 9.6]	6690	-	58851254	RP11-63G10.2	ENST00000424592.1
1818	chr1	234599971	143.5	287	NON_PROMOTER	3.97	chr1:234599721-234600221	[2.57572, 5.36539]	6696	+	234593275	RF00096	ENST00000390842.1
12015	chr12	49234626	7	14	NON_PROMOTER	5.07	chr12:49234376-49234876	[4.54382, 5.6]	6700	+	49227926	TUBA1C	ENST00000541364.5
5298	chr5	1316080	8.49	17	NON_PROMOTER	21.99	chr5:1315830-1316330	[21.25, 22.7291]	6703	-	1309377	MIR4457	ENST00000580663.1
16404	chr19	2085470	7	14	NON_PROMOTER	3.53	chr19:2085220-2085720	[1.32, 5.73462]	6751	-	2078719	MOB3A	ENST00000592280.1
2476	chr2	87471280	11.49	23	NON_PROMOTER	7.11	chr2:87471030-87471530	[5.64, 8.57796]	6754	-	87478034	RP11-1399P15.1	ENST00000608142.1
14649	chr16	31142518	0	0	NON_PROMOTER	7	chr16:31142268-31142768	[6.99985]	6756	-	31135762	PRSS8	ENST00000317508.10
1309	chr1	167059321	0	0	NON_PROMOTER	6.79	chr1:167059071-167059571	[6.79]	6770	+	167052551	RP11-102C16.3	ENST00000417644.1
16146	chr18	44725802	40.5	81	NON_PROMOTER	11.76	chr18:44725552-44726052	[13.87, 9.64989]	6773	+	44732575	RP11-9H20.2	ENST00000624404.1
6831	chr6	44152032	0	0	NON_PROMOTER	6.39	chr6:44151782-44152282	[6.3904]	6779	+	44158811	CAPN11	ENST00000398776.1
11125	chr11	64851358	0	0	NON_PROMOTER	15.59	chr11:64851108-64851608	[15.5861]	6789	-	64844569	CDC42BPG	ENST00000342711.5
15440	chr17	40075694	2.45	5	NON_PROMOTER	11.54	chr17:40075444-40075944	[10.93803, 12.15]	6791	+	40068903	THRA	ENST00000546243.5
13725	chr15	31346725	0	0	NON_PROMOTER	13.43	chr15:31346475-31346975	[13.42944]	6792	+	31339933	KLF13	ENST00000560473.1
8073	chr7	102426735	0	0	NON_PROMOTER	9.85	chr7:102426485-102426985	[9.8507]	6795	+	102433530	ORAI2	ENST00000356387.6:ENST00000611770.4
13686	chr14	106844198	4	8	NON_PROMOTER	18.43	chr14:106843948-106844448	[17.16, 19.69822]	6801	-	106850999	MIR5195	ENST00000583555.1
17551	chr20	46111467	11	22	NON_PROMOTER	19.4	chr20:46111217-46111717	[18.33, 20.46891]	6805	+	46118272	CD40	ENST00000372285.7
3335	chr2	240579893	3.46	7	NON_PROMOTER	14.01	chr2:240579643-240580143	[14.81, 13.20217]	6806	-	240586699	RP11-27M15.1	ENST00000567819.1
18374	chr22_KI270733v1_random	135684	0	0	NON_PROMOTER	10.89	chr22_KI270733v1_random:135434-135934	[10.89]	6807	+	128877	RNA5-8S4	ENST00000616292.1
2890	chr2	174032087	22	44	NON_PROMOTER	6.59	chr2:174031837-174032337	[6.46554, 6.71]	6807	+	174025280	RP11-394I13.1	ENST00000563759.1
6407	chr6	15255671	5	10	NON_PROMOTER	20.11	chr6:15255421-15255921	[20.36, 19.86861]	6816	+	15248855	JARID2	ENST00000397311.4
5310	chr5	1793004	3.46	7	NON_PROMOTER	14.81	chr5:1792754-1793254	[14.35772, 15.26]	6834	-	1799838	MRPL36	ENST00000382647.7
4456	chr3	187803090	0	0	NON_PROMOTER	6.54	chr3:187802840-187803340	[6.5423]	6835	+	187796255	RP11-30O15.1	ENST00000417384.1
18537	chrX	45758461	7	14	NON_PROMOTER	8.17	chrX:45758211-45758711	[6.3904, 9.94]	6838	-	45765299	RP6-99M1.3	ENST00000602277.1
4676	chr4	15785120	7.48	15	NON_PROMOTER	28.99	chr4:15784870-15785370	[31.76278, 26.21]	6842	+	15778278	CD38	ENST00000226279.7
17259	chr20	1536005	1.41	3	NON_PROMOTER	8.89	chr20:1535755-1536255	[9.39, 8.38919]	6846	-	1529159	RNU6-917P	ENST00000516294.1
16673	chr19	16118745	11.49	23	NON_PROMOTER	30.84	chr19:16118495-16118995	[25.01642, 36.67]	6848	+	16111897	RAB8A	ENST00000586682.1
12385	chr12	101917862	9	18	NON_PROMOTER	7.92	chr12:101917612-101918112	[7.32034, 8.51]	6857	-	101924719	RP11-512N21.3	ENST00000551918.1
1537	chr1	203325967	0	0	NON_PROMOTER	15.04	chr1:203325717-203326217	[12.63, 17.45304]	6868	-	203319099	RNU6-487P	ENST00000365430.1
18667	chrX	129773113	1	2	NON_PROMOTER	17.82	chrX:129772863-129773363	[14.24, 21.39811]	6871	+	129779984	SASH3	ENST00000356892.3
3582	chr3	39288607	6	12	NON_PROMOTER	10.01	chr3:39288357-39288857	[9.12283, 10.89]	6872	-	39281735	CX3CR1	ENST00000358309.3
1644	chr1	211353237	0	0	NON_PROMOTER	5.31	chr1:211352987-211353487	[5.31233]	6873	+	211346364	TRAF5	ENST00000367004.3
17645	chr20	57399937	0	0	NON_PROMOTER	6.54	chr20:57399687-57400187	[6.5423]	6875	-	57393062	RP4-800J21.3	ENST00000417346.1
12451	chr12	108617450	0	0	NON_PROMOTER	5.57	chr12:108617200-108617700	[5.56506]	6880	-	108624330	SELPLG	ENST00000388962.4
6192	chr5	177455524	0	0	NON_PROMOTER	5.78	chr5:177455274-177455774	[5.77597]	6889	-	177462413	DBN1	ENST00000512501.1
8613	chr8	42331563	0	0	NON_PROMOTER	7.57	chr8:42331313-42331813	[7.56718]	6892	+	42338455	POLB	ENST00000265421.8
18178	chr22	37567340	0	0	NON_PROMOTER	8.64	chr22:37567090-37567590	[8.64051]	6893	+	37560447	CDC42EP1	ENST00000249014.4
4800	chr4	53702799	0	0	NON_PROMOTER	6.39	chr4:53702549-53703049	[6.3904]	6898	+	53695901	RP11-317M11.1	ENST00000506950.1
18287	chr22	42769859	0	0	NON_PROMOTER	10.94	chr22:42769609-42770109	[10.93803]	6900	-	42762959	RF00019	ENST00000363578.1
17166	chr19	54346054	0	0	NON_PROMOTER	7.33	chr19:54345804-54346304	[7.33]	6904	-	54339150	LILRA4	ENST00000291759.4
6178	chr5	177364750	14	28	NON_PROMOTER	5.46	chr5:177364500-177365000	[3.0, 7.92306]	6913	+	177357837	RGS14	ENST00000408923.7
15541	chr17	45229136	0	0	NON_PROMOTER	13.3	chr17:45228886-45229386	[13.29842]	6914	-	45222222	CTD-2020K17.1	ENST00000591365.1
1576	chr1	206030831	9.49	19	NON_PROMOTER	6.99	chr1:206030581-206031081	[7.45717, 6.53]	6922	-	206023909	CTSE	ENST00000358184.6
9468	chr9	90972316	9	18	NON_PROMOTER	8.8	chr9:90972066-90972566	[7.45717, 10.15]	6923	-	90965393	RP11-367F23.1	ENST00000427745.1
4761	chr4	40309552	0	0	NON_PROMOTER	6.47	chr4:40309302-40309802	[6.46554]	6933	+	40316485	AC195454.1	ENST00000510551.1
8381	chr7	155753529	0	0	NON_PROMOTER	5.56	chr7:155753279-155753779	[5.55942]	6943	+	155746586	RBM33	ENST00000341148.7
10938	chr11	35146259	0	0	NON_PROMOTER	7.57	chr11:35146009-35146509	[7.56718]	6955	+	35139304	CD44	ENST00000352818.8
7591	chr7	5435882	0	0	NON_PROMOTER	6.13	chr7:5435632-5436132	[6.12634]	6955	-	5428927	RP11-1275H24.1	ENST00000610122.1
18505	chrX	39855316	0	0	NON_PROMOTER	14.57	chrX:39855066-39855566	[14.56922]	6958	-	39848358	RP13-126P21.2	ENST00000562814.1
14696	chr16	53061996	148.87	331	NON_PROMOTER	14.52	chr16:53061746-53062246	[8.46, 17.3, 14.52357]	6963	+	53055033	CHD9	ENST00000447540.5:ENST00000615216.4:ENST00000566029.5
8856	chr8	100499491	0	0	NON_PROMOTER	6.42	chr8:100499241-100499741	[6.41697]	6963	+	100492528	KB-1615E4.3	ENST00000523784.1
18588	chrX	66047095	1	2	NON_PROMOTER	17.4	chrX:66046845-66047345	[17.99, 16.80034]	6970	-	66040125	VSIG4	ENST00000455586.6
10730	chr10	133401145	0	0	NON_PROMOTER	6.39	chr10:133400895-133401395	[6.3904]	6974	+	133394171	MTG1	ENST00000317502.10
2614	chr2	111706008	0	0	NON_PROMOTER	7.22	chr2:111705758-111706258	[7.22281]	6975	-	111699033	RP11-803D5.5	ENST00000644013.1
1393	chr1	179089071	18	36	NON_PROMOTER	8.58	chr1:179088821-179089321	[4.83994, 12.32]	6985	+	179082086	TOR3A	ENST00000352445.10
14070	chr15	74404443	0	0	NON_PROMOTER	17.37	chr15:74404193-74404693	[17.37193]	6989	-	74411432	MIR6881	ENST00000616450.1
3233	chr2	230893536	5.48	11	NON_PROMOTER	9.74	chr2:230893286-230893786	[13.42944, 6.06]	6990	+	230886546	AC012507.3	ENST00000415628.1
3545	chr3	32577864	26.5	53	NON_PROMOTER	6.13	chr3:32577614-32578114	[4.64688, 7.62]	6990	-	32570874	DYNC1LI1	ENST00000273130.8
13912	chr15	59997232	0	0	NON_PROMOTER	5.56	chr15:59996982-59997482	[5.55942]	6990	+	60004222	FOXB1	ENST00000396057.5
14234	chr15	90191954	0	0	NON_PROMOTER	6.32	chr15:90191704-90192204	[6.32237]	6991	+	90184963	SEMA4B	ENST00000332496.10
11597	chr11	123484659	5.48	11	NON_PROMOTER	10.72	chr11:123484409-123484909	[9.33289, 12.1]	6994	+	123491653	GRAMD1B	ENST00000638086.1
6765	chr6	41028117	0	0	NON_PROMOTER	6.54	chr6:41027867-41028367	[6.5423]	7018	-	41035135	UNC5CL	ENST00000373164.1
2946	chr2	181312677	105.74	237	NON_PROMOTER	5.69	chr2:181312427-181312927	[5.72991, 5.69, 2.79]	7025	-	181305652	MIR4437	ENST00000581331.1
4967	chr4	99851165	3.46	7	NON_PROMOTER	15.48	chr4:99850915-99851415	[16.82, 14.14082]	7027	+	99844138	AP001962.3	ENST00000624114.1
1993	chr2	11753621	0	0	NON_PROMOTER	6.16	chr2:11753371-11753871	[6.15925]	7033	+	11746588	LPIN1	ENST00000256720.6
2605	chr2	111219512	2.45	5	NON_PROMOTER	10.7	chr2:111219262-111219762	[10.93803, 10.47]	7036	-	111212476	RP11-181E10.3	ENST00000603748.1
16568	chr19	10594354	178	396	NON_PROMOTER	8.48	chr19:10594104-10594604	[2.52, 8.48, 9.64989]	7039	-	10587315	AP1M2	ENST00000590923.5
1319	chr1	167714904	243	486	NON_PROMOTER	4.9	chr1:167714654-167715154	[6.18251, 3.60854]	7046	+	167721950	MPZL1	ENST00000359523.6
806	chr1	100531087	4	8	NON_PROMOTER	18.17	chr1:100530837-100531337	[21.52567, 14.81]	7050	+	100538137	GPR88	ENST00000315033.4
18689	chrX	136760292	14	28	NON_PROMOTER	6.11	chrX:136760042-136760542	[7.92, 4.29086]	7051	-	136767343	ARHGEF6	ENST00000370620.5
5750	chr5	112969649	8.49	17	NON_PROMOTER	13.64	chr5:112969399-112969899	[14.07, 13.20217]	7053	+	112976702	DCP2	ENST00000515408.5
4482	chr3	194084473	9.49	19	NON_PROMOTER	15.66	chr3:194084223-194084723	[16.8, 14.52357]	7088	+	194091561	RP11-135A1.3	ENST00000457815.1
2360	chr2	68767712	0	0	NON_PROMOTER	11.35	chr2:68767462-68767962	[11.34789]	7089	+	68774801	ARHGAP25	ENST00000409030.7:ENST00000409220.5
3549	chr3	33089711	12	24	NON_PROMOTER	10.08	chr3:33089461-33089961	[12.09874, 8.07]	7090	-	33096801	TMPPE	ENST00000416695.6:ENST00000342462.4
15907	chr17	78775173	10	20	NON_PROMOTER	6.48	chr17:78774923-78775423	[3.48125, 9.48]	7099	-	78782272	CYTH1	ENST00000591455.5
4117	chr3	133448673	4.47	9	NON_PROMOTER	10.74	chr3:133448423-133448923	[13.23, 8.25652]	7103	-	133455776	RP11-91K8.1	ENST00000515542.1
15667	chr17	58344557	0	1	NON_PROMOTER	9.51	chr17:58344307-58344807	[7.16581, 11.85]	7104	-	58351661	SUPT4H1	ENST00000581540.5
8125	chr7	111528562	4	8	NON_PROMOTER	5.03	chr7:111528312-111528812	[4.62722, 5.44]	7115	-	111521447	IMMP2L	ENST00000437687.2
3351	chr2	241610369	12	24	NON_PROMOTER	6.81	chr2:241610119-241610619	[7.55, 6.06709]	7121	-	241617490	THAP4	ENST00000402545.5
15040	chr17	1463382	7.48	15	NON_PROMOTER	7.01	chr17:1463132-1463632	[8.3, 5.71901]	7124	-	1456258	CRK	ENST00000300574.2
13771	chr15	40116017	14.49	29	NON_PROMOTER	12.87	chr15:40115767-40116267	[14.49, 11.25845]	7125	-	40108892	BMF	ENST00000558774.5
18296	chr22	43884882	123.5	247	NON_PROMOTER	5.16	chr22:43884632-43885132	[8.57796, 1.75166]	7128	-	43892010	PNPLA5	ENST00000597664.5
13983	chr15	67091448	5.48	11	NON_PROMOTER	26.47	chr15:67091198-67091698	[31.19465, 21.75]	7134	+	67098582	SMAD3	ENST00000559092.1
4464	chr3	188954773	9.49	19	NON_PROMOTER	6.03	chr3:188954523-188955023	[7.3858, 4.67]	7134	-	188947639	RP11-297K7.2	ENST00000444488.1
9508	chr9	95852767	3.46	7	NON_PROMOTER	9.94	chr9:95852517-95853017	[12.09874, 7.79]	7137	+	95859904	RNU2-46P	ENST00000517038.1
16312	chr18	77124541	0	0	NON_PROMOTER	5.45	chr18:77124291-77124791	[5.44746]	7143	-	77131684	MBP	ENST00000397863.5
17721	chr20	63851065	0	0	NON_PROMOTER	7.78	chr20:63850815-63851315	[7.779]	7150	-	63843915	C20orf181	ENST00000623918.1
17164	chr19	54208318	34	68	NON_PROMOTER	21.81	chr19:54208068-54208568	[20.70889, 22.92]	7158	+	54201160	RPS9	ENST00000441429.1
6392	chr6	14110089	0	0	NON_PROMOTER	6.62	chr6:14109839-14110339	[6.6188]	7167	+	14117256	CD83	ENST00000612003.4
4338	chr3	170045115	5	10	NON_PROMOTER	29.94	chr3:170044865-170045365	[28.67595, 31.2]	7186	+	170037929	GPR160	ENST00000355897.9
12206	chr12	67449752	0	0	NON_PROMOTER	5.37	chr12:67449502-67450002	[5.36539]	7193	-	67442559	RP11-473M14.3	ENST00000543387.1
3748	chr3	52253407	8.49	17	NON_PROMOTER	23.29	chr3:52253157-52253657	[20.14, 26.43523]	7198	+	52246209	PPM1M	ENST00000409502.7
170	chr1	15431238	0	0	NON_PROMOTER	5.18	chr1:15430988-15431488	[5.18]	7201	+	15438439	CTRC	ENST00000375949.4
16026	chr18	3586904	14	28	NON_PROMOTER	19.17	chr18:3586654-3587154	[18.82714, 19.51]	7210	+	3594114	RP11-874J12.2	ENST00000317114.1
5547	chr5	68197093	1.41	3	NON_PROMOTER	7.98	chr5:68196843-68197343	[8.93, 7.03306]	7217	+	68189876	RP11-404L6.2	ENST00000520762.1
18065	chr22	28749274	2	4	NON_PROMOTER	9.42	chr22:28749024-28749524	[10.30735, 8.54]	7219	+	28742055	HSCB	ENST00000398941.6
12496	chr12	111774142	2.45	5	NON_PROMOTER	4.55	chr12:111773892-111774392	[5.32, 3.77421]	7220	+	111766922	ALDH2	ENST00000261733.6
5339	chr5	10635447	6	12	NON_PROMOTER	6.24	chr5:10635197-10635697	[7.03306, 5.44]	7222	-	10628225	RP11-215G15.3	ENST00000506304.1
12644	chr12	130879320	6.48	13	NON_PROMOTER	18.7	chr12:130879070-130879570	[17.57, 19.82281]	7224	+	130872096	RAN	ENST00000392367.4
13673	chr14	106309101	18	36	NON_PROMOTER	9.96	chr14:106308851-106309351	[9.02464, 10.89]	7239	-	106301862	IGHV2-26	ENST00000390611.2
11054	chr11	61899291	0	0	NON_PROMOTER	6.39	chr11:61899041-61899541	[6.3904]	7240	-	61892051	FADS3	ENST00000527697.5
6268	chr6	317925	0	0	NON_PROMOTER	5.03	chr6:317675-318175	[5.02542]	7242	+	325167	DUSP22	ENST00000604971.5
7852	chr7	47574883	2	4	NON_PROMOTER	26.08	chr7:47574633-47575133	[20.06, 32.09973]	7261	-	47582144	TNS3	ENST00000311160.13
3427	chr3	13015327	0	0	NON_PROMOTER	5.37	chr3:13015077-13015577	[5.36539]	7269	-	13022596	IQSEC1	ENST00000646269.1
3805	chr3	59381429	1	2	NON_PROMOTER	4.69	chr3:59381179-59381679	[6.3904, 2.98]	7275	-	59388704	RP11-285B24.1	ENST00000497258.1
14551	chr16	23843330	1	2	NON_PROMOTER	5.5	chr16:23843080-23843580	[5.7795, 5.23]	7306	+	23836024	PRKCB	ENST00000303531.11
14784	chr16	67521369	146.07	318	NON_PROMOTER	4.21	chr16:67521119-67521619	[4.20532, 6.94, 1.6]	7306	-	67528675	CTD-2012K14.8	ENST00000621378.1
12359	chr12	96407870	151.21	328	NON_PROMOTER	28.58	chr12:96407620-96408120	[28.58, 41.34803, 3.25]	7310	-	96400560	CDK17	ENST00000261211.7
5326	chr5	6722116	0	0	NON_PROMOTER	5.37	chr5:6721866-6722366	[5.36539]	7327	+	6714789	TENT4A	ENST00000631941.2
10806	chr11	7521103	14.49	29	NON_PROMOTER	9.62	chr11:7520853-7521353	[9.26982, 9.97]	7333	+	7513770	PPFIBP2	ENST00000299492.8
17681	chr20	62339894	102.24	233	NON_PROMOTER	5.1	chr20:62339644-62340144	[5.10383, 6.64, 1.14]	7337	-	62332557	MIR4758	ENST00000577688.1
886	chr1	111600964	0	0	NON_PROMOTER	7.21	chr1:111600714-111601214	[7.20551]	7354	-	111608318	RP5-836N10.1	ENST00000450155.5
3299	chr2	234489246	0	0	NON_PROMOTER	5.22	chr2:234488996-234489496	[5.22348]	7354	-	234496600	ARL4C	ENST00000339728.5
17331	chr20	17538728	6	12	NON_PROMOTER	13.47	chr20:17538478-17538978	[13.46242, 13.47]	7359	-	17531369	BFSP1	ENST00000377873.7
11176	chr11	65588444	2.45	5	NON_PROMOTER	59.53	chr11:65588194-65588694	[59.92, 59.14455]	7364	-	65595808	KCNK7	ENST00000342202.8
5913	chr5	139637632	0	0	NON_PROMOTER	16.03	chr5:139637382-139637882	[16.03131]	7370	-	139645002	CTD-3224K15.3	ENST00000606683.1
1648	chr1	211632437	8.49	17	NON_PROMOTER	7.15	chr1:211632187-211632687	[6.85, 7.45717]	7371	+	211639808	RP11-354K1.1	ENST00000430123.1
8581	chr8	37892065	3	6	NON_PROMOTER	20.53	chr8:37891815-37892315	[21.39811, 19.66]	7389	-	37899454	RAB11FIP1	ENST00000330843.8:ENST00000522727.5
12654	chr12	132449760	0	0	NON_PROMOTER	8.64	chr12:132449510-132450010	[8.64051]	7400	+	132457160	RP11-503G7.1	ENST00000542627.1
11283	chr11	69056382	2.45	5	NON_PROMOTER	9.79	chr11:69056132-69056632	[7.22281, 12.36]	7407	+	69048975	TPCN2	ENST00000637342.1
14106	chr15	75113153	8.49	17	NON_PROMOTER	18.11	chr15:75112903-75113403	[16.06, 20.16559]	7409	-	75120562	RF00017	ENST00000366232.3
11255	chr11	67614355	0	0	NON_PROMOTER	5	chr11:67614105-67614605	[5.00133]	7411	+	67606944	NDUFV1	ENST00000415352.6
11629	chr11	127074461	220.5	441	NON_PROMOTER	10.44	chr11:127074211-127074711	[7.45717, 13.42944]	7459	+	127067002	RP11-168K9.1	ENST00000527317.2
3046	chr2	202384902	0	0	NON_PROMOTER	8.56	chr2:202384652-202385152	[8.55782]	7468	+	202377434	BMPR2	ENST00000374574.2
14388	chr16	3124581	0	0	NON_PROMOTER	6.58	chr16:3124331-3124831	[6.58086]	7472	-	3132053	RP11-473M20.14	ENST00000575139.1
17302	chr20	5603545	1	2	NON_PROMOTER	7.91	chr20:5603295-5603795	[8.53, 7.29686]	7481	-	5611026	GPCPD1	ENST00000379019.5
290	chr1	25030987	3.46	7	NON_PROMOTER	17.76	chr1:25030737-25031237	[21.39811, 14.13]	7484	+	25023503	MIR4425	ENST00000580572.1
11834	chr12	14257826	0	0	NON_PROMOTER	8.73	chr12:14257576-14258076	[8.73342]	7485	-	14250341	RNU6-491P	ENST00000516099.1
232	chr1	21659323	5	10	NON_PROMOTER	9.13	chr1:21659073-21659573	[9.49494, 8.76]	7487	-	21651836	RAP1GAP	ENST00000495204.5
11199	chr11	66222883	20	40	NON_PROMOTER	8.62	chr11:66222633-66223133	[10.37, 6.86375]	7497	+	66230380	PACS1	ENST00000529757.5
8854	chr8	100438168	2	4	NON_PROMOTER	28.21	chr8:100437918-100438418	[25.18752, 31.24]	7500	-	100430668	KB-173C10.1	ENST00000523554.1
3234	chr2	230894046	0	0	NON_PROMOTER	5.37	chr2:230893796-230894296	[5.36539]	7500	+	230886546	AC012507.3	ENST00000415628.1
9986	chr10	6927976	185.27	395	NON_PROMOTER	20.84	chr10:6927726-6928226	[6.14, 21.9, 20.84461]	7504	-	6920472	RP11-799O21.2	ENST00000457632.1
7919	chr7	74650178	1	2	NON_PROMOTER	14.37	chr7:74649928-74650428	[10.96, 17.7733]	7507	+	74657685	GTF2I	ENST00000573035.5
13639	chr14	104078170	0	0	NON_PROMOTER	6.59	chr14:104077920-104078420	[6.59]	7509	+	104085679	ASPG	ENST00000551177.5
410	chr1	32773186	0	0	NON_PROMOTER	5.37	chr1:32772936-32773436	[5.36539]	7519	+	32765667	KIAA1522	ENST00000373480.1
7702	chr7	24900157	12	24	NON_PROMOTER	24.3	chr7:24899907-24900407	[27.10458, 21.49]	7545	-	24892612	OSBPL3	ENST00000396431.5
5775	chr5	119340721	9.49	19	NON_PROMOTER	13.07	chr5:119340471-119340971	[14.96, 11.18797]	7546	+	119333175	TNFAIP8	ENST00000513374.1
13661	chr14	105701105	2.45	5	NON_PROMOTER	6.66	chr14:105700855-105701355	[5.7038, 7.62]	7560	-	105708665	IGHA1	ENST00000641837.1
14688	chr16	50274123	5	10	NON_PROMOTER	22.26	chr16:50273873-50274373	[25.4346, 19.09]	7572	+	50266551	ADCY7	ENST00000566433.6
10003	chr10	11178950	3.46	7	NON_PROMOTER	7.12	chr10:11178700-11179200	[4.17, 10.06358]	7574	-	11171376	RP3-323N1.2	ENST00000417273.1
14968	chr16	87407880	0	0	NON_PROMOTER	5.62	chr16:87407630-87408130	[5.62]	7585	-	87400295	RP11-178L8.3	ENST00000569147.1
9792	chr9	131262903	2	4	NON_PROMOTER	12.24	chr9:131262653-131263153	[10.95357, 13.52]	7590	-	131270493	FAM78A	ENST00000372269.7
125	chr1	9717797	0	0	NON_PROMOTER	12.21	chr1:9717547-9718047	[12.20971]	7599	+	9710198	PIK3CD	ENST00000543390.2:ENST00000361110.6
14069	chr15	74403832	0	0	NON_PROMOTER	9.53	chr15:74403582-74404082	[9.52884]	7600	-	74411432	MIR6881	ENST00000616450.1
18055	chr22	26610485	9.49	19	NON_PROMOTER	60.52	chr22:26610235-26610735	[72.07884, 48.97]	7603	-	26618088	CRYBB1	ENST00000215939.2
1966	chr2	10072796	0	0	NON_PROMOTER	5.85	chr2:10072546-10073046	[5.84863]	7615	-	10080411	CYS1	ENST00000381813.4
10669	chr10	124084793	0	0	NON_PROMOTER	5.37	chr10:124084543-124085043	[5.36539]	7621	-	124092414	CHST15	ENST00000628426.1
11612	chr11	125070958	7.48	15	NON_PROMOTER	4.7	chr11:125070708-125071208	[6.3904, 3.01]	7622	+	125063336	SLC37A2	ENST00000308074.4
2356	chr2	68727211	8.49	17	NON_PROMOTER	4.94	chr2:68726961-68727461	[5.34735, 4.53]	7624	+	68734835	ARHGAP25	ENST00000409202.7
6567	chr6	30508637	0	0	NON_PROMOTER	5.54	chr6:30508387-30508887	[5.69, 5.38104]	7629	+	30516266	XXbac-BPG249D20.9	ENST00000415195.1
7575	chr7	2567055	1.41	3	NON_PROMOTER	11.46	chr7:2566805-2567305	[13.5, 9.41462]	7631	+	2559424	IQCE	ENST00000325979.11
18600	chrX	72141793	2.45	5	NON_PROMOTER	5.12	chrX:72141543-72142043	[5.62, 4.62722]	7643	+	72134150	NHSL2	ENST00000510661.2
15759	chr17	68180900	3.46	7	NON_PROMOTER	19.38	chr17:68180650-68181150	[13.57, 25.18752]	7647	+	68188547	RP11-147L13.14	ENST00000612725.1
9522	chr9	97299996	0	0	NON_PROMOTER	5.02	chr9:97299746-97300246	[5.02]	7663	+	97307659	CCDC180	ENST00000529487.1
1493	chr1	200628416	0	0	NON_PROMOTER	5.04	chr1:200628166-200628666	[5.03967]	7682	-	200620734	KIF14	ENST00000367350.4
13097	chr14	20427959	4.47	9	NON_PROMOTER	9.16	chr14:20427709-20428209	[9.32051, 8.99]	7683	-	20435642	KLHL33	ENST00000344581.4
1439	chr1	183956811	3.46	7	NON_PROMOTER	13.66	chr1:183956561-183957061	[11.18797, 16.13]	7689	-	183964500	COLGALT2	ENST00000367520.3
13110	chr14	20971272	211	422	NON_PROMOTER	4.82	chr14:20971022-20971522	[4.39321, 5.23711]	7693	+	20963579	RN7SL189P	ENST00000468631.3
7471	chr6	159033640	6.48	13	NON_PROMOTER	6.73	chr6:159033390-159033890	[4.07282, 9.39]	7694	+	159025946	RP1-111C20.4	ENST00000606466.1
12166	chr12	57583479	0	0	NON_PROMOTER	5.85	chr12:57583229-57583729	[5.84863]	7695	+	57591174	PIP4K2C	ENST00000422156.7
5263	chr4	184617182	13.49	27	NON_PROMOTER	9.02	chr4:184616932-184617432	[10.47, 7.57483]	7697	-	184624879	RP11-242J7.1	ENST00000520280.1
14273	chr15	99090519	0	0	NON_PROMOTER	7.55	chr15:99090269-99090769	[6.00662, 9.09]	7698	+	99098217	SYNM	ENST00000560674.5
10549	chr10	103471532	0	0	NON_PROMOTER	10.07	chr10:103471282-103471782	[10.06608]	7708	-	103479240	CALHM3	ENST00000369783.4
18167	chr22	37274661	0	0	NON_PROMOTER	5.56	chr22:37274411-37274911	[5.55942]	7722	+	37282383	CYTH4	ENST00000248901.10
14719	chr16	56911995	2.45	5	NON_PROMOTER	14.45	chr16:56911745-56912245	[15.14, 13.76145]	7731	+	56904264	MIR6863	ENST00000636112.1
12237	chr12	71694243	10	20	NON_PROMOTER	6.93	chr12:71693993-71694493	[5.54435, 8.32]	7747	+	71686496	TMEM19	ENST00000549735.5
1553	chr1	204715182	5	10	NON_PROMOTER	23.46	chr1:204714932-204715432	[28.33409, 18.58]	7752	-	204707430	RNA5SP75	ENST00000516841.1
340	chr1	27332976	14	28	NON_PROMOTER	9.33	chr1:27332726-27333226	[11.21, 7.45717]	7757	+	27325219	RNU6-48P	ENST00000384161.1
3215	chr2	230319422	5	10	NON_PROMOTER	6.47	chr2:230319172-230319672	[5.48, 7.45717]	7762	+	230327184	SP140L	ENST00000444636.5:ENST00000415673.6
9985	chr10	6912710	8	16	NON_PROMOTER	5.5	chr10:6912460-6912960	[4.67, 6.32169]	7762	-	6920472	RP11-799O21.2	ENST00000457632.1
17922	chr21	43939164	16	32	NON_PROMOTER	17.87	chr21:43938914-43939414	[17.05226, 18.68]	7766	+	43946930	AGPAT3	ENST00000398058.5
1704	chr1	222653726	0	0	NON_PROMOTER	6.3	chr1:222653476-222653976	[6.30129]	7786	-	222661512	RP11-378J18.8	ENST00000608771.1
8415	chr8	8569189	7	14	NON_PROMOTER	6.29	chr8:8568939-8569439	[3.98, 8.6]	7795	+	8561394	CTD-3023L14.2	ENST00000522661.1
12027	chr12	49699422	5.48	11	NON_PROMOTER	3.96	chr12:49699172-49699672	[5.41, 2.50382]	7798	-	49707220	FMNL3	ENST00000550488.5
15361	chr17	33968728	5	10	NON_PROMOTER	7.38	chr17:33968478-33968978	[7.56718, 7.2]	7803	+	33976531	RP11-17M24.2	ENST00000582685.1
3387	chr3	9224699	0	0	NON_PROMOTER	6.1	chr3:9224449-9224949	[6.1]	7804	+	9216895	SRGAP3-AS3	ENST00000432981.2
14760	chr16	66525016	11.49	23	NON_PROMOTER	30.32	chr16:66524766-66525266	[26.97365, 33.66]	7814	-	66517202	RP11-403P17.5	ENST00000561728.1
13286	chr14	57060722	9.49	19	NON_PROMOTER	8.48	chr14:57060472-57060972	[9.39, 7.56718]	7820	-	57068542	RP11-108M12.3	ENST00000554160.1
9441	chr9	89426658	22.49	45	NON_PROMOTER	15.8	chr9:89426408-89426908	[15.44424, 16.16]	7825	-	89418833	SEMA4D	ENST00000450295.5
18302	chr22	44684931	0	0	NON_PROMOTER	5.31	chr22:44684681-44685181	[5.31233]	7846	+	44677085	PRR5	ENST00000403581.5
4403	chr3	183540888	0	0	NON_PROMOTER	13.96	chr3:183540638-183541138	[12.76, 15.15353]	7847	+	183548735	RP11-509E17.1	ENST00000491676.1
2738	chr2	136382483	6	12	NON_PROMOTER	9.58	chr2:136382233-136382733	[12.59, 6.56673]	7849	+	136390332	RN7SKP141	ENST00000516167.1
6590	chr6	31128300	0	0	NON_PROMOTER	5.09	chr6:31128050-31128550	[5.09394]	7854	-	31120446	CDSN	ENST00000376288.2
4599	chr4	2764238	0	0	NON_PROMOTER	5.22	chr4:2763988-2764488	[5.22348]	7862	-	2756376	TNIP2	ENST00000315423.11
11308	chr11	72822277	4.47	9	NON_PROMOTER	23.63	chr11:72822027-72822527	[26.77178, 20.48]	7871	+	72814406	ATG16L2	ENST00000534905.5
14890	chr16	80580687	1.41	3	NON_PROMOTER	12.16	chr16:80580437-80580937	[13.39, 10.93803]	7879	-	80572808	RP11-18F14.1	ENST00000561719.5
18215	chr22	39144544	5	10	NON_PROMOTER	10.97	chr22:39144294-39144794	[13.42944, 8.51]	7900	-	39152444	CBX7	ENST00000401405.7
6365	chr6	11374440	13.49	27	NON_PROMOTER	6.66	chr6:11374190-11374690	[7.16581, 6.15]	7908	-	11382348	NEDD9	ENST00000504387.5
17142	chr19	51607202	1.41	3	NON_PROMOTER	45.82	chr19:51606952-51607452	[49.00037, 42.64]	7913	+	51599289	AC018755.17	ENST00000601315.1
13256	chr14	51979295	9	18	NON_PROMOTER	7.43	chr14:51979045-51979545	[9.49, 5.36539]	7924	-	51987219	RP11-463J10.4	ENST00000555115.1
5951	chr5	141665225	25	50	NON_PROMOTER	6.86	chr5:141664975-141665475	[7.09, 6.62348]	7935	-	141673160	ARAP3	ENST00000513878.5
6685	chr6	33571073	176.09	377	NON_PROMOTER	14.6	chr6:33570823-33571323	[14.59893, 22.82, 12.19]	7943	-	33563130	RF00017	ENST00000619776.1
207	chr1	19411798	4.47	9	NON_PROMOTER	8.03	chr1:19411548-19412048	[8.61, 7.45717]	7953	-	19419751	CAPZB	ENST00000375144.5
10280	chr10	71727802	0	0	NON_PROMOTER	9.74	chr10:71727552-71728052	[9.74136]	7981	-	71719821	C10orf105	ENST00000441508.3
15554	chr17	45584640	0	0	NON_PROMOTER	7.17	chr17:45584390-45584890	[7.16581]	7981	+	45592621	RP11-707O23.1	ENST00000625174.1
10146	chr10	37866067	13	26	NON_PROMOTER	4.6	chr10:37865817-37866317	[3.74754, 5.46]	7983	-	37858084	ZNF248	ENST00000357328.8
2555	chr2	100114136	0	0	NON_PROMOTER	5.22	chr2:100113886-100114386	[5.22348]	8008	-	100106128	AFF3	ENST00000409579.5
1561	chr1	205313779	0	0	NON_PROMOTER	8.34	chr1:205313529-205314029	[8.34064]	8012	-	205321791	NUAK2	ENST00000367157.4
9131	chr8	143026569	0	0	NON_PROMOTER	5.78	chr8:143026319-143026819	[5.77597]	8012	+	143018557	LY6E	ENST00000522024.1
17905	chr21	43354329	0	0	NON_PROMOTER	6.39	chr21:43354079-43354579	[6.3904]	8020	-	43362349	AP001046.5	ENST00000442815.1
7815	chr7	43591088	3.46	7	NON_PROMOTER	15.25	chr7:43590838-43591338	[11.92, 18.57145]	8023	+	43583065	STK17A	ENST00000319357.5
3298	chr2	234446566	0	0	NON_PROMOTER	6.09	chr2:234446316-234446816	[6.09458]	8029	-	234454595	AC097713.4	ENST00000439798.1
18304	chr22	44710528	0	0	NON_PROMOTER	7.51	chr22:44710278-44710778	[7.50575]	8053	+	44702475	PRR5-ARHGAP8	ENST00000352766.11
18150	chr22	36930196	0	0	NON_PROMOTER	7.46	chr22:36929946-36930446	[7.45717]	8062	+	36922134	CSF2RB	ENST00000406230.5
12514	chr12	113233310	0	0	NON_PROMOTER	9.75	chr12:113233060-113233560	[9.75076]	8064	+	113225246	TPCN1	ENST00000541517.5
9823	chr9	133022585	3	6	NON_PROMOTER	5.24	chr9:133022335-133022835	[5.46, 5.02727]	8090	+	133030675	GTF3C5	ENST00000372099.10
15844	chr17	76493307	20.49	41	NON_PROMOTER	11.59	chr17:76493057-76493557	[8.46, 14.71593]	8100	-	76501407	RHBDF2	ENST00000313080.8
378	chr1	30747332	220	440	NON_PROMOTER	5.36	chr1:30747082-30747582	[5.16591, 5.55942]	8100	-	30739232	MIR4420	ENST00000583944.1
16604	chr19	12640289	10.49	21	NON_PROMOTER	6.5	chr19:12640039-12640539	[7.86, 5.13297]	8108	-	12648397	CTD-2192J16.22	ENST00000597692.1
14932	chr16	84586276	0	0	NON_PROMOTER	7.63	chr16:84586026-84586526	[7.62914]	8117	+	84594393	RP11-61F12.1	ENST00000564809.1
13304	chr14	60331356	9.49	19	NON_PROMOTER	10.95	chr14:60331106-60331606	[11.83, 10.06608]	8120	+	60323236	CTD-2568P8.1	ENST00000554773.1
17609	chr20	51461103	1	2	NON_PROMOTER	17.06	chr20:51460853-51461353	[17.19, 16.93578]	8126	-	51452977	MIR3194	ENST00000582236.1
7452	chr6	157815133	0	0	NON_PROMOTER	5.02	chr6:157814883-157815383	[5.02]	8131	+	157823264	SNX9	ENST00000392185.7
15491	chr17	42618761	2	4	NON_PROMOTER	21.92	chr17:42618511-42619011	[17.38471, 26.45]	8138	-	42610623	RETREG3	ENST00000585894.5
14346	chr16	1722349	8	16	NON_PROMOTER	6.01	chr16:1722099-1722599	[6.85, 5.17367]	8141	-	1714208	LOC101929480	ENST00000570022.1
6833	chr6	44238020	0	0	NON_PROMOTER	8.58	chr6:44237770-44238270	[8.57796]	8146	+	44246166	HSP90AB1	ENST00000620073.4
9445	chr9	89464106	0	0	NON_PROMOTER	10.64	chr9:89463856-89464356	[9.53, 11.74382]	8153	-	89455953	SEMA4D	ENST00000420987.5:ENST00000356444.6
394	chr1	32005672	6	12	NON_PROMOTER	5.17	chr1:32005422-32005922	[4.18084, 6.15]	8157	+	32013829	KHDRBS1	ENST00000327300.11
7114	chr6	106520022	195.5	391	NON_PROMOTER	6.52	chr6:106519772-106520272	[7.50047, 5.53646]	8167	+	106511855	CRYBG1	ENST00000369066.7
12090	chr12	53743668	0	0	NON_PROMOTER	5.56	chr12:53743418-53743918	[5.55942]	8167	-	53751835	CISTR	ENST00000570015.1
14502	chr16	17259570	0	0	NON_PROMOTER	7.38	chr16:17259320-17259820	[7.37997]	8175	-	17251395	RP11-1102P22.2	ENST00000623645.1
14836	chr16	70430910	11.49	23	NON_PROMOTER	25.35	chr16:70430660-70431160	[27.52, 23.17949]	8178	-	70439088	ST3GAL2	ENST00000342907.2
65	chr1	4027686	18	36	NON_PROMOTER	12.08	chr1:4027436-4027936	[13.78265, 10.37]	8178	-	4019508	RP11-718D19.2	ENST00000642139.1
8908	chr8	103406519	5	10	NON_PROMOTER	5.16	chr8:103406269-103406769	[4.26535, 6.05]	8195	+	103414714	DCAF13	ENST00000616836.4:ENST00000297579.9
16541	chr19	8569243	0	1	NON_PROMOTER	10.3	chr19:8568993-8569493	[14.28, 6.32359]	8199	-	8577442	MYO1F	ENST00000644032.1
6443	chr6	24575027	11.49	23	NON_PROMOTER	5.16	chr6:24574777-24575277	[5.69, 4.63253]	8200	-	24583227	KIAA0319	ENST00000616673.4
15654	chr17	57947031	9.49	19	NON_PROMOTER	19.79	chr17:57946781-57947281	[22.00096, 17.57]	8226	-	57955257	CUEDC1	ENST00000577840.5
5880	chr5	135887598	17.49	35	NON_PROMOTER	4.8	chr5:135887348-135887848	[3.74754, 5.86]	8229	-	135895827	IL9	ENST00000274520.1
4164	chr3	141379575	0	0	NON_PROMOTER	6.39	chr3:141379325-141379825	[6.3904]	8237	+	141387812	ZBTB38	ENST00000514251.5
16298	chr18	76364477	12.49	25	NON_PROMOTER	7.08	chr18:76364227-76364727	[7.62, 6.5423]	8240	+	76372717	RP11-504I13.3	ENST00000583287.1
3426	chr3	13014356	0	0	NON_PROMOTER	6.39	chr3:13014106-13014606	[6.3904]	8240	-	13022596	IQSEC1	ENST00000646269.1
6630	chr6	32086872	1.41	3	NON_PROMOTER	11.9	chr6:32086622-32087122	[14.71593, 9.08]	8244	-	32078628	RNA5SP206	ENST00000516703.1
17712	chr20	63635479	0	0	NON_PROMOTER	6.62	chr20:63635229-63635729	[6.6188]	8252	+	63627227	CTD-3184A7.4	ENST00000449500.1
11240	chr11	67382668	19	38	NON_PROMOTER	6.58	chr11:67382418-67382918	[6.48883, 6.67]	8252	+	67374416	CTC-1337H24.4	ENST00000616071.1
17823	chr21	35057603	0	1	NON_PROMOTER	7.67	chr21:35057353-35057853	[8.25652, 7.08]	8259	-	35049344	RUNX1	ENST00000300305.7
13464	chr14	80931261	0	0	NON_PROMOTER	12.98	chr14:80931011-80931511	[12.98217]	8279	-	80939540	CEP128	ENST00000281129.7
9321	chr9	36145066	0	0	NON_PROMOTER	10.94	chr9:36144816-36145316	[10.93803]	8281	+	36136785	GLIPR2	ENST00000619700.1
5825	chr5	132020369	1	2	NON_PROMOTER	18.98	chr5:132020119-132020619	[12.43, 25.53386]	8283	-	132012086	ACSL6	ENST00000379246.5
18285	chr22	42623531	0	0	NON_PROMOTER	6.39	chr22:42623281-42623781	[6.3904]	8287	+	42615244	RNU12	ENST00000362512.1:ENST00000602478.1
2654	chr2	118104717	0	0	NON_PROMOTER	7.92	chr2:118104467-118104967	[7.92]	8299	+	118096418	INSIG2	ENST00000614681.1
8264	chr7	139725318	0	0	NON_PROMOTER	6.07	chr7:139725068-139725568	[6.06709]	8305	-	139717013	HIPK2	ENST00000342645.7
18123	chr22	35345117	5	10	NON_PROMOTER	25.56	chr22:35344867-35345367	[22.26829, 28.85]	8318	-	35336799	MIR6069	ENST00000620069.1
7788	chr7	37342823	0	0	NON_PROMOTER	5.56	chr7:37342573-37343073	[5.55942]	8320	+	37351143	RNU6-565P	ENST00000410937.1
9113	chr8	141119797	0	0	NON_PROMOTER	10.39	chr8:141119547-141120047	[10.39433]	8324	-	141128121	RP11-809O17.1	ENST00000520885.1
14068	chr15	74403106	0	0	NON_PROMOTER	6.42	chr15:74402856-74403356	[6.41697]	8326	-	74411432	MIR6881	ENST00000616450.1
5291	chr5	544236	1	2	NON_PROMOTER	10.47	chr5:543986-544486	[12.37, 8.57796]	8354	-	535882	MIR4456	ENST00000582112.1
7628	chr7	7960437	8.49	17	NON_PROMOTER	20.07	chr7:7960187-7960687	[24.25857, 15.88]	8357	+	7968794	GLCCI1	ENST00000223145.9
12680	chr13	20782321	4	8	NON_PROMOTER	6.96	chr13:20782071-20782571	[7.53, 6.3904]	8372	-	20773949	EEF1AKMT1	ENST00000382758.5
29	chr1	1906440	0	0	NON_PROMOTER	5.89	chr1:1906190-1906690	[5.89122]	8387	+	1914827	CALML6	ENST00000307786.7
7495	chr6	163712291	0	0	NON_PROMOTER	5.37	chr6:163712041-163712541	[5.36539]	8387	+	163703904	RP1-230L10.1	ENST00000452944.1
8356	chr7	151350201	7.48	15	NON_PROMOTER	20.5	chr7:151349951-151350451	[17.34888, 23.66]	8389	+	151341812	NUB1	ENST00000470229.6
3018	chr2	197813104	0	0	NON_PROMOTER	5.18	chr2:197812854-197813354	[5.18]	8402	+	197804702	PLCL1	ENST00000428675.5
7524	chr6	167103387	2.45	5	NON_PROMOTER	24.6	chr6:167103137-167103637	[22.28, 26.92547]	8420	+	167111807	CCR6	ENST00000400926.5
17617	chr20	53217137	0	0	NON_PROMOTER	5.22	chr20:53216887-53217387	[5.22348]	8432	-	53208705	RP11-15M15.2	ENST00000435057.1
15450	chr17	40326719	15	30	NON_PROMOTER	11.58	chr17:40326469-40326969	[15.17, 7.99559]	8434	+	40318285	RARA	ENST00000425707.7
17511	chr20	41693538	0	0	NON_PROMOTER	14.3	chr20:41693288-41693788	[14.30025]	8447	-	41685091	RNU6-1018P	ENST00000516577.1
5761	chr5	115634621	159.41	344	NON_PROMOTER	18.43	chr5:115634371-115634871	[27.34819, 18.43, 16.26]	8448	-	115626173	TMED7	ENST00000456936.3
13762	chr15	40047808	0	0	NON_PROMOTER	8.81	chr15:40047558-40048058	[8.81387]	8459	+	40039349	RP11-521C20.4	ENST00000560341.2
7409	chr6	151822659	2.45	5	NON_PROMOTER	27.81	chr6:151822409-151822909	[33.06457, 22.55]	8480	-	151814179	RP3-443C4.2	ENST00000451697.1
13919	chr15	60635945	1	2	NON_PROMOTER	19.81	chr15:60635695-60636195	[19.00093, 20.62]	8482	-	60627463	RORA	ENST00000261523.9
5996	chr5	150477485	8.49	17	NON_PROMOTER	4.08	chr5:150477235-150477735	[2.81401, 5.35]	8483	-	150485968	CTC-367J11.1	ENST00000519040.1
18377	chr22_KI270733v1_random	158718	0	0	NON_PROMOTER	7.72	chr22_KI270733v1_random:158468-158968	[7.72]	8500	+	167218	RF01518	ENST00000615130.1
8072	chr7	102425018	0	0	NON_PROMOTER	6.86	chr7:102424768-102425268	[6.86375]	8512	+	102433530	ORAI2	ENST00000356387.6:ENST00000611770.4
14844	chr16	70738544	0	0	NON_PROMOTER	6.54	chr16:70738294-70738794	[6.5423]	8513	+	70747057	RP11-394B2.6	ENST00000567186.1
17124	chr19	50357313	0	0	NON_PROMOTER	5.78	chr19:50357063-50357563	[5.77597]	8517	-	50365830	NAPSA	ENST00000253719.6
7287	chr6	136783999	1.41	3	NON_PROMOTER	7.24	chr6:136783749-136784249	[9.54, 4.93191]	8519	-	136792518	MAP3K5	ENST00000359015.4
5156	chr4	152644402	0	0	NON_PROMOTER	9.12	chr4:152644152-152644652	[9.12283]	8526	-	152652928	TMEM154	ENST00000613578.4
11753	chr12	6891226	0	0	NON_PROMOTER	5.13	chr12:6890976-6891476	[5.12689]	8526	+	6899752	U47924.32	ENST00000610699.1
15320	chr17	29149012	11.49	23	NON_PROMOTER	7.96	chr17:29148762-29149262	[5.89122, 10.02]	8529	+	29140483	RP11-321A17.4	ENST00000582196.1
18303	chr22	44685623	2.45	5	NON_PROMOTER	10.42	chr22:44685373-44685873	[8.75, 12.09874]	8538	+	44677085	PRR5	ENST00000403581.5
12287	chr12	89874123	0	0	NON_PROMOTER	9.65	chr12:89873873-89874373	[9.65]	8542	+	89882665	RP11-654D12.2	ENST00000547370.5
12960	chr13	78022388	2	4	NON_PROMOTER	13.71	chr13:78022138-78022638	[10.37, 17.05226]	8548	+	78030936	RP11-267I18.1	ENST00000438327.2
14506	chr16	17462330	231.5	463	NON_PROMOTER	3.53	chr16:17462080-17462580	[1.40815, 5.64729]	8551	-	17470881	XYLT1	ENST00000261381.6
14964	chr16	87075257	0	1	NON_PROMOTER	10.24	chr16:87075007-87075507	[14.35772, 6.13]	8552	+	87066705	RP11-134D3.2	ENST00000566798.2
5911	chr5	139636446	4.47	9	NON_PROMOTER	11.4	chr5:139636196-139636696	[18.57379, 4.22]	8556	-	139645002	CTD-3224K15.3	ENST00000606683.1
9332	chr9	36994130	14	28	NON_PROMOTER	21.08	chr9:36993880-36994380	[21.46336, 20.7]	8567	+	37002697	RP11-297B17.3	ENST00000509911.2
4602	chr4	2835287	1.41	3	NON_PROMOTER	11.25	chr4:2835037-2835537	[10.56872, 11.93]	8570	+	2843857	ADD1	ENST00000264758.11:ENST00000398125.5
11774	chr12	8493317	4.47	9	NON_PROMOTER	4.85	chr12:8493067-8493567	[5.55942, 4.14]	8571	+	8484746	RNU6-275P	ENST00000364910.1
13376	chr14	69625696	174.42	371	NON_PROMOTER	6.03	chr14:69625446-69625946	[6.02639, 8.67, 3.68]	8574	+	69617122	RP11-1046B16.3	ENST00000611191.1
2060	chr2	25362106	0	0	NON_PROMOTER	5.83	chr2:25361856-25362356	[5.83244]	8581	-	25370687	AC012074.2	ENST00000313031.2
17954	chr22	17258148	0	0	NON_PROMOTER	6.52	chr22:17257898-17258398	[6.51991]	8585	-	17266733	CECR3	ENST00000428828.1
16350	chr19	947893	5.48	11	NON_PROMOTER	32.45	chr19:947643-948143	[27.57178, 37.33]	8592	+	956485	LLNLR-260G6.1	ENST00000613285.1
5101	chr4	139657175	0	0	NON_PROMOTER	5.57	chr4:139656925-139657425	[5.03967, 6.1]	8593	+	139665768	MGST2	ENST00000616265.4:ENST00000265498.5
2474	chr2	87469424	0	1	NON_PROMOTER	5.85	chr2:87469174-87469674	[7.56718, 4.14]	8610	-	87478034	RP11-1399P15.1	ENST00000608142.1
11591	chr11	122717697	27.5	55	NON_PROMOTER	8.4	chr11:122717447-122717947	[7.50575, 9.3]	8614	-	122726311	RF01210	ENST00000458998.1
10796	chr11	6647240	0	0	NON_PROMOTER	7.57	chr11:6646990-6647490	[7.56718]	8614	-	6655854	DCHS1	ENST00000299441.4
17657	chr20	58237268	1.41	3	NON_PROMOTER	7.62	chr20:58237018-58237518	[7.79, 7.45717]	8615	-	58228653	ANKRD60	ENST00000457363.1
11791	chr12	9741914	9	18	NON_PROMOTER	4.68	chr12:9741664-9742164	[6.18251, 3.18]	8615	-	9733299	CLECL1	ENST00000621400.4:ENST00000327839.3
17254	chr20	1010880	3	6	NON_PROMOTER	7.98	chr20:1010630-1011130	[7.45717, 8.51]	8616	-	1002264	RSPO4	ENST00000400634.2
15097	chr17	4375245	14	28	NON_PROMOTER	15.49	chr17:4374995-4375495	[13.82, 17.16825]	8617	-	4366628	UBE2G1	ENST00000572484.5
14905	chr16	81730465	0	0	NON_PROMOTER	5.27	chr16:81730215-81730715	[5.26839]	8617	+	81739082	RP11-960L18.1	ENST00000565272.5
3643	chr3	46488871	5	10	NON_PROMOTER	15.69	chr3:46488621-46489121	[14.01, 17.37193]	8620	+	46497491	RTP3	ENST00000296142.3
4760	chr4	40307863	0	1	NON_PROMOTER	23.39	chr4:40307613-40308113	[24.36131, 22.41]	8622	+	40316485	AC195454.1	ENST00000510551.1
14732	chr16	57049868	17	34	NON_PROMOTER	6.7	chr16:57049618-57050118	[6.95, 6.45221]	8629	-	57058497	RP11-322D14.2	ENST00000562970.1
16143	chr18	44709969	0	1	NON_PROMOTER	28.25	chr18:44709719-44710219	[20.89, 35.60852]	8631	+	44701338	SETBP1	ENST00000645568.1
7403	chr6	151681845	16	32	NON_PROMOTER	10.51	chr6:151681595-151682095	[10.96, 10.06608]	8651	+	151690496	ESR1	ENST00000440973.5
18444	chrX	11768206	1.41	3	NON_PROMOTER	5.75	chrX:11767956-11768456	[8.64051, 2.86]	8654	+	11759552	MSL3	ENST00000380693.7
1225	chr1	159068241	0	0	NON_PROMOTER	11.9	chr1:159067991-159068491	[11.90282]	8660	-	159076901	AIM2	ENST00000368130.8
17415	chr20	33647757	0	0	NON_PROMOTER	6.54	chr20:33647507-33648007	[6.5423]	8666	-	33656423	RP1-63M2.7	ENST00000621597.1
9537	chr9	99119249	7	14	NON_PROMOTER	8.09	chr9:99118999-99119499	[9.23899, 6.94]	8667	+	99127916	TGFBR1	ENST00000550253.1
1598	chr1	206739423	14	28	NON_PROMOTER	25.56	chr1:206739173-206739673	[24.39814, 26.73]	8669	-	206748092	RF00019	ENST00000362479.1
12357	chr12	96215289	0	0	NON_PROMOTER	6.05	chr12:96215039-96215539	[6.05]	8684	-	96223973	RP11-394J1.2	ENST00000551844.1
4757	chr4	40205604	4.47	9	NON_PROMOTER	32.04	chr4:40205354-40205854	[32.56806, 31.52]	8697	+	40196907	RHOH	ENST00000610353.4:ENST00000614836.1:ENST00000615083.4:ENST00000619474.4:ENST00000622175.4:ENST00000381799.9
13051	chr13	110471986	0	0	NON_PROMOTER	6.39	chr13:110471736-110472236	[6.3904]	8699	-	110463287	COL4A2-AS2	ENST00000458403.2
9190	chr9	567541	0	0	NON_PROMOTER	5.62	chr9:567291-567791	[5.62]	8715	+	558826	RNU6-1327P	ENST00000365302.1
1507	chr1	201408380	0	0	NON_PROMOTER	5.61	chr1:201408130-201408630	[5.61]	8747	+	201399633	RP11-27G14.4	ENST00000633182.1
4945	chr4	89299260	1.41	3	NON_PROMOTER	7	chr4:89299010-89299510	[6.54, 7.45717]	8750	-	89308010	GPRIN3	ENST00000609438.1
5776	chr5	119341926	9	18	NON_PROMOTER	13.33	chr5:119341676-119342176	[10.76, 15.90585]	8751	+	119333175	TNFAIP8	ENST00000513374.1
8220	chr7	134293258	10.49	21	NON_PROMOTER	11.52	chr7:134293008-134293508	[11.67, 11.37654]	8758	+	134284500	AC008154.4	ENST00000420268.1
6299	chr6	2862876	4	8	NON_PROMOTER	4.91	chr6:2862626-2863126	[5.63663, 4.19]	8769	-	2854107	MIR4645	ENST00000583158.1
9442	chr9	89427605	223.5	447	NON_PROMOTER	3.81	chr9:89427355-89427855	[5.16591, 2.45101]	8772	-	89418833	SEMA4D	ENST00000450295.5
8010	chr7	98202649	0	1	NON_PROMOTER	41.66	chr7:98202399-98202899	[44.47547, 38.84]	8778	+	98211427	BHLHA15	ENST00000609256.1
89	chr1	8283472	4	8	NON_PROMOTER	8.76	chr1:8283222-8283722	[9.09, 8.42194]	8791	-	8292263	RNU6-991P	ENST00000516168.1
14456	chr16	11297732	7	14	NON_PROMOTER	15.06	chr16:11297482-11297982	[11.86987, 18.26]	8795	-	11306527	MIR548H2	ENST00000408874.1
507	chr1	42173513	3.46	7	NON_PROMOTER	5.24	chr1:42173263-42173763	[3.48125, 6.99]	8795	-	42164718	GUCA2A	ENST00000357001.2
1575	chr1	206012258	0	0	NON_PROMOTER	6.32	chr1:206012008-206012508	[6.32169]	8797	-	206003461	RAB7B	ENST00000623893.1
17588	chr20	49786013	3.46	7	NON_PROMOTER	10.74	chr20:49785763-49786263	[8.26697, 13.22]	8798	+	49794811	RNU6-919P	ENST00000516731.1
6129	chr5	172179576	9	18	NON_PROMOTER	10.91	chr5:172179326-172179826	[12.69, 9.13428]	8810	-	172188386	STK10	ENST00000176763.9
17935	chr21	45109911	0	0	NON_PROMOTER	9.74	chr21:45109661-45110161	[9.74136]	8817	-	45101094	RP5-1023B21.1	ENST00000596207.2
15846	chr17	76523241	3.46	7	NON_PROMOTER	4.8	chr17:76522991-76523491	[5.02727, 4.58]	8824	-	76532065	CYGB	ENST00000590175.5
491	chr1	40186677	3	6	NON_PROMOTER	24.28	chr1:40186427-40186927	[25.90029, 22.66]	8834	+	40177843	RNU6-1237P	ENST00000384777.1
14742	chr16	57648354	0	0	NON_PROMOTER	6.39	chr16:57648104-57648604	[6.3904]	8836	+	57639518	ADGRG1	ENST00000540164.6
18709	chrX	153953531	0	0	NON_PROMOTER	5.37	chrX:153953281-153953781	[5.36539]	8840	-	153944691	RENBP	ENST00000393700.7
7827	chr7	44378134	19.49	39	NON_PROMOTER	5.78	chr7:44377884-44378384	[6.19, 5.36539]	8842	-	44369292	RP5-844F9.1	ENST00000624861.1
10275	chr10	71373098	0	0	NON_PROMOTER	6.54	chr10:71372848-71373348	[6.5423]	8855	+	71364243	RP11-327E2.5	ENST00000623796.1
2004	chr2	12728509	0	0	NON_PROMOTER	8.58	chr2:12728259-12728759	[8.57796]	8858	+	12737367	MIR3125	ENST00000579927.1
11061	chr11	62555700	12	24	NON_PROMOTER	23.6	chr11:62555450-62555950	[26.48492, 20.71]	8865	-	62546835	AHNAK	ENST00000378024.8
16622	chr19	12900025	0	0	NON_PROMOTER	10.53	chr19:12899775-12900275	[10.53454]	8865	+	12891160	GCDH	ENST00000591470.5
10683	chr10	124614472	1	2	NON_PROMOTER	6	chr10:124614222-124614722	[3.55, 8.45474]	8881	+	124623353	RP11-12J10.4	ENST00000621254.1
248	chr1	23540107	10.49	21	NON_PROMOTER	10.88	chr1:23539857-23540357	[12.12, 9.64335]	8887	-	23531220	E2F2	ENST00000361729.2
10736	chr11	269455	1.41	3	NON_PROMOTER	13.36	chr11:269205-269705	[12.1773, 14.55]	8910	+	278365	NLRP6	ENST00000534750.5
13557	chr14	93967877	7	14	NON_PROMOTER	25.04	chr14:93967627-93968127	[29.2247, 20.85]	8914	-	93976791	ASB2	ENST00000555019.5
10085	chr10	22723500	0	1	NON_PROMOTER	11.55	chr10:22723250-22723750	[12.4173, 10.68]	8945	-	22714555	PIP4K2A	ENST00000376573.8
11260	chr11	67659608	0	0	NON_PROMOTER	6.35	chr11:67659358-67659858	[6.35]	8949	-	67650659	ACY3	ENST00000255082.7
2426	chr2	74844127	0	0	NON_PROMOTER	5.37	chr2:74843877-74844377	[5.36539]	8957	+	74835170	HK2	ENST00000409174.1
11692	chr12	1583615	3	6	NON_PROMOTER	5.09	chr12:1583365-1583865	[5.18, 5.00133]	8958	+	1574657	WNT5B	ENST00000537031.5
2625	chr2	112636729	0	1	NON_PROMOTER	16.52	chr2:112636479-112636979	[14.24321, 18.79]	8961	-	112645690	AC079922.3	ENST00000457336.1
1235	chr1	159936626	0	0	NON_PROMOTER	5.37	chr1:159936376-159936876	[5.36539]	8970	-	159945596	IGSF9	ENST00000361509.7:ENST00000368094.5
6550	chr6	29966131	3	6	NON_PROMOTER	7.91	chr6:29965881-29966381	[8.07, 7.74687]	8981	+	29975112	HCG9	ENST00000376800.7
7771	chr7	35725463	45.5	91	NON_PROMOTER	9.71	chr7:35725213-35725713	[10.96, 8.45474]	8989	+	35716474	AC018647.3	ENST00000449644.5
11458	chr11	103904266	44	88	NON_PROMOTER	8.14	chr11:103904016-103904516	[4.61776, 11.67]	8995	-	103895271	RP11-563P16.1	ENST00000533459.1
12756	chr13	30744510	4.47	9	NON_PROMOTER	12.73	chr13:30744260-30744760	[10.9, 14.56922]	9002	+	30735508	ALOX5AP	ENST00000380490.4
17843	chr21	37258341	0	0	NON_PROMOTER	5.1	chr21:37258091-37258591	[5.10074]	9005	-	37267346	VPS26C	ENST00000476950.5
2667	chr2	120232417	0	0	NON_PROMOTER	9.02	chr2:120232167-120232667	[9.02464]	9009	-	120223408	TMEM185B	ENST00000426077.2
9016	chr8	125942129	0	0	NON_PROMOTER	5.56	chr8:125941879-125942379	[5.55942]	9021	-	125951150	RP11-622O11.2	ENST00000517869.1
15861	chr17	77331667	34.5	69	NON_PROMOTER	7.16	chr17:77331417-77331917	[10.11, 4.20532]	9057	+	77322610	SEPT9	ENST00000588690.5
5910	chr5	139635941	0	0	NON_PROMOTER	7.46	chr5:139635691-139636191	[7.45717]	9061	-	139645002	CTD-3224K15.3	ENST00000606683.1
15001	chr16	88968142	188.57	402	NON_PROMOTER	41.45	chr16:88967892-88968392	[2.57572, 48.00785, 41.45]	9062	-	88977204	CBFA2T3	ENST00000268679.8
5893	chr5	138450084	0	0	NON_PROMOTER	5.37	chr5:138449834-138450334	[5.36539]	9068	+	138441016	REEP2	ENST00000613650.1
4624	chr4	6278923	8.49	17	NON_PROMOTER	11.33	chr4:6278673-6279173	[10.49, 12.17949]	9073	+	6269850	WFS1	ENST00000226760.5
2285	chr2	60841009	0	0	NON_PROMOTER	5.37	chr2:60840759-60841259	[5.37194]	9080	-	60831929	RN7SL632P	ENST00000489734.3
4991	chr4	102586798	9	18	NON_PROMOTER	5.6	chr4:102586548-102587048	[7.28, 3.92175]	9084	+	102577714	NFKB1	ENST00000600343.5
14425	chr16	8891785	0	0	NON_PROMOTER	7.75	chr16:8891535-8892035	[7.74687]	9087	+	8882698	RP11-77H9.1	ENST00000637929.1
3179	chr2	224937969	4.47	9	NON_PROMOTER	17.47	chr2:224937719-224938219	[16.80034, 18.13]	9096	-	224947065	DOCK10	ENST00000409592.7
1817	chr1	234522681	9.49	19	NON_PROMOTER	22.72	chr1:234522431-234522931	[22.6325, 22.8]	9098	-	234531779	RP5-855F14.1	ENST00000435574.1
5799	chr5	124902470	3	6	NON_PROMOTER	6.86	chr5:124902220-124902720	[7.45717, 6.27]	9110	+	124893360	RP11-756H20.1	ENST00000642446.1:ENST00000647105.1
14172	chr15	82530898	0	0	NON_PROMOTER	5.37	chr15:82530648-82531148	[5.36539]	9110	-	82540008	CH17-66N5.1	ENST00000561440.2
14299	chr15	101242814	2	4	NON_PROMOTER	10.73	chr15:101242564-101243064	[13.42944, 8.03]	9118	-	101251932	CHSY1	ENST00000254190.3
14701	chr16	53457882	0	0	NON_PROMOTER	5.18	chr16:53457632-53458132	[5.18]	9134	+	53448748	RP11-44F14.5	ENST00000565073.1
3766	chr3	53170334	0	0	NON_PROMOTER	13.43	chr3:53170084-53170584	[13.42944]	9135	+	53161199	PRKCD	ENST00000330452.7
634	chr1	59046911	9	18	NON_PROMOTER	14.94	chr1:59046661-59047161	[17.37193, 12.51]	9138	-	59056049	RP11-145M4.1	ENST00000422198.1
17654	chr20	57682680	0	0	NON_PROMOTER	5.37	chr20:57682430-57682930	[5.36539]	9150	-	57691830	PMEPA1	ENST00000395814.5
11869	chr12	24839577	17	34	NON_PROMOTER	14.76	chr12:24839327-24839827	[18.68, 10.83636]	9156	+	24830421	RP11-625L16.3	ENST00000545410.1
10940	chr11	35272639	32	64	NON_PROMOTER	6.67	chr11:35272389-35272889	[4.75899, 8.59]	9174	+	35281813	RP1-68D18.3	ENST00000532760.1
6302	chr6	2952926	6	12	NON_PROMOTER	5.9	chr6:2952676-2953176	[3.47637, 8.32]	9182	-	2962108	SERPINB6	ENST00000380524.5
10553	chr10	103908485	0	0	NON_PROMOTER	7.32	chr10:103908235-103908735	[7.32]	9184	-	103917669	STN1	ENST00000369764.1
17903	chr21	43353164	0	0	NON_PROMOTER	5.37	chr21:43352914-43353414	[5.36539]	9185	-	43362349	AP001046.5	ENST00000442815.1
6137	chr5	172807410	0	0	NON_PROMOTER	5.54	chr5:172807160-172807660	[5.54435]	9211	+	172816621	RP11-536N17.1	ENST00000518260.1
14107	chr15	75130878	45.5	91	NON_PROMOTER	4.67	chr15:75130628-75131128	[2.50382, 6.84]	9212	-	75121666	RF00601	ENST00000516913.1
2575	chr2	105754278	2.45	5	NON_PROMOTER	8.68	chr2:105754028-105754528	[9.35, 8.01324]	9215	+	105745063	NCK2	ENST00000451463.6
8442	chr8	11858862	4.47	9	NON_PROMOTER	6.32	chr8:11858612-11859112	[5.77597, 6.86]	9217	-	11868079	CTSB	ENST00000345125.7
9676	chr9	123175082	5.48	11	NON_PROMOTER	5.55	chr9:123174832-123175332	[3.77421, 7.33]	9228	-	123184310	STRBP	ENST00000447404.6
4703	chr4	25878800	0	0	NON_PROMOTER	6.03	chr4:25878550-25879050	[6.02639]	9250	-	25869550	RP13-494C23.1	ENST00000503085.1
5155	chr4	152643658	0	0	NON_PROMOTER	6.7	chr4:152643408-152643908	[6.7038]	9270	-	152652928	TMEM154	ENST00000613578.4
9280	chr9	33249441	0	0	NON_PROMOTER	7.46	chr9:33249191-33249691	[7.45717]	9277	+	33240164	SPINK4	ENST00000379721.3
11613	chr11	125072650	2.45	5	NON_PROMOTER	33.38	chr11:125072400-125072900	[29.85, 36.91521]	9314	+	125063336	SLC37A2	ENST00000308074.4
10360	chr10	80444851	7	14	NON_PROMOTER	5.15	chr10:80444601-80445101	[5.54435, 4.76]	9315	+	80454166	TSPAN14	ENST00000429989.7
17396	chr20	31836297	0	0	NON_PROMOTER	7.46	chr20:31836047-31836547	[7.45717]	9322	-	31845619	FOXS1	ENST00000375978.4
14198	chr15	85691784	3.46	7	NON_PROMOTER	24.09	chr15:85691534-85692034	[22.61007, 25.57]	9325	+	85701109	RP11-815J21.1	ENST00000558757.1
16255	chr18	63141975	1.41	3	NON_PROMOTER	35.02	chr18:63141725-63142225	[39.99458, 30.05]	9345	-	63151320	RP11-299P2.1	ENST00000587475.1
2922	chr2	178404604	0	0	NON_PROMOTER	8.53	chr2:178404354-178404854	[8.53133]	9364	+	178413968	AC009948.5	ENST00000450044.1
17632	chr20	53949533	0	0	NON_PROMOTER	5.37	chr20:53949283-53949783	[5.36539]	9373	+	53940160	AC005220.3	ENST00000450473.1
2121	chr2	30337260	0	0	NON_PROMOTER	9.06	chr2:30337010-30337510	[9.06495]	9399	+	30346659	AC109642.1	ENST00000421976.2
4935	chr4	88320874	16	32	NON_PROMOTER	13.37	chr4:88320624-88321124	[14.48, 12.26992]	9404	-	88330278	RF00019	ENST00000384749.1
11383	chr11	83062053	2.45	5	NON_PROMOTER	8.35	chr11:83061803-83062303	[5.73462, 10.96]	9409	-	83071462	RAB30	ENST00000612684.4
14843	chr16	70737638	1	2	NON_PROMOTER	22.16	chr16:70737388-70737888	[22.37913, 21.95]	9419	+	70747057	RP11-394B2.6	ENST00000567186.1
15023	chr16	89864155	0	0	NON_PROMOTER	7.29	chr16:89863905-89864405	[7.28722]	9431	+	89873586	TCF25	ENST00000263347.11
8245	chr7	139119151	3.46	7	NON_PROMOTER	4.95	chr7:139118901-139119401	[4.26535, 5.64]	9432	-	139109719	ZC3HAV1	ENST00000471652.1
9734	chr9	127971065	0	0	NON_PROMOTER	5.37	chr9:127970815-127971315	[5.36539]	9448	-	127980513	FAM102A	ENST00000373095.5
10178	chr10	48634545	2	4	NON_PROMOTER	11.34	chr10:48634295-48634795	[11.75, 10.93803]	9452	-	48625093	RP11-534L6.5	ENST00000514425.1
9963	chr10	6052790	0	0	NON_PROMOTER	7.46	chr10:6052540-6053040	[7.45717]	9500	-	6062290	IL2RA	ENST00000256876.10
18022	chr22	22932098	11.49	23	NON_PROMOTER	30.5	chr22:22931848-22932348	[25.61, 35.39349]	9504	+	22922594	IGLC7	ENST00000390331.3
12397	chr12	103505514	9.49	19	NON_PROMOTER	24.18	chr12:103505264-103505764	[26.36, 22.00096]	9504	-	103496010	C12orf42	ENST00000378113.6
381	chr1	30869234	7	14	NON_PROMOTER	10.13	chr1:30868984-30869484	[12.65368, 7.61]	9506	-	30878740	SDC3	ENST00000336798.11
17282	chr20	3932907	4	8	NON_PROMOTER	6.06	chr20:3932657-3933157	[6.5423, 5.58]	9507	-	3923400	RP4-681N20.5	ENST00000619343.1
10512	chr10	101298015	21.49	43	NON_PROMOTER	5.86	chr10:101297765-101298265	[5.36539, 6.35]	9514	+	101307529	RNU2-43P	ENST00000410306.1
12750	chr13	30608075	7.48	15	NON_PROMOTER	7.05	chr13:30607825-30608325	[8.64051, 5.46]	9522	-	30617597	HMGB1	ENST00000405805.5
6009	chr5	151214622	232.88	495	NON_PROMOTER	8.21	chr5:151214372-151214872	[3.3784, 10.15084, 8.21]	9523	-	151224145	CCDC69	ENST00000355417.6
7601	chr7	6071577	4	8	NON_PROMOTER	25.62	chr7:6071327-6071827	[28.72, 22.51528]	9526	+	6081103	AC004895.4	ENST00000435547.5
6662	chr6	33019143	0	0	NON_PROMOTER	6.39	chr6:33018893-33019393	[6.3904]	9531	-	33009612	HLA-DOA	ENST00000229829.6
15763	chr17	68238021	0	0	NON_PROMOTER	5.13	chr17:68237771-68238271	[5.13297]	9553	+	68247574	AMZ2	ENST00000359904.7
6012	chr5	151427488	0	0	NON_PROMOTER	9.74	chr5:151427238-151427738	[9.74136]	9559	+	151437047	SLC36A1	ENST00000520701.5
18419	chrX	3815029	0	0	NON_PROMOTER	6.58	chrX:3814779-3815279	[6.58086]	9569	-	3824598	RP11-706O15.1	ENST00000471090.5
12107	chr12	55646433	13.49	27	NON_PROMOTER	8.62	chr12:55646183-55646683	[6.86375, 10.37]	9573	+	55636860	OR10P1	ENST00000309675.2
14790	chr16	67816698	4	8	NON_PROMOTER	5.28	chr16:67816448-67816948	[6.84, 3.71801]	9574	+	67807124	TSNAXIP1	ENST00000388833.7
14040	chr15	70625668	0	0	NON_PROMOTER	5.92	chr15:70625418-70625918	[5.92]	9581	+	70635249	SALRNA2	ENST00000629082.1
115	chr1	9413251	7	14	NON_PROMOTER	21.34	chr1:9413001-9413501	[16.2206, 26.45]	9611	-	9422862	CTD-2510L9.2	ENST00000641006.1
10221	chr10	62653387	5	10	NON_PROMOTER	28.69	chr10:62653137-62653637	[28.67595, 28.71]	9614	+	62643773	ZNF365	ENST00000395249.5:ENST00000614806.1
16738	chr19	18291700	1.41	3	NON_PROMOTER	18.59	chr19:18291450-18291950	[19.85218, 17.33]	9623	+	18282077	MIR3188	ENST00000583494.1
5980	chr5	148834869	12	24	NON_PROMOTER	9.12	chr5:148834619-148835119	[8.57796, 9.66]	9624	+	148825245	ADRB2	ENST00000305988.5
17550	chr20	46108646	25	50	NON_PROMOTER	15.39	chr20:46108396-46108896	[12.09874, 18.68]	9626	+	46118272	CD40	ENST00000372285.7
180	chr1	15966451	0	0	NON_PROMOTER	6.86	chr1:15966201-15966701	[6.86375]	9628	-	15976079	ZBTB17	ENST00000537142.5
10826	chr11	9748650	2	4	NON_PROMOTER	6.97	chr11:9748400-9748900	[6.3904, 7.55]	9642	+	9758292	RP11-540A21.3	ENST00000498905.2
18073	chr22	29470587	3	6	NON_PROMOTER	5.98	chr22:29470337-29470837	[5.36539, 6.59]	9643	+	29480230	NEFH	ENST00000310624.6
4483	chr3	194101215	0	0	NON_PROMOTER	16.9	chr3:194100965-194101465	[16.90115]	9654	+	194091561	RP11-135A1.3	ENST00000457815.1
4318	chr3	168085679	2	4	NON_PROMOTER	7.36	chr3:168085429-168085929	[7.27, 7.45717]	9665	-	168095344	GOLIM4	ENST00000309027.4
14743	chr16	57649202	0	0	NON_PROMOTER	7.46	chr16:57648952-57649452	[7.45717]	9684	+	57639518	ADGRG1	ENST00000540164.6
5962	chr5	142713475	0	0	NON_PROMOTER	6.47	chr5:142713225-142713725	[6.46554]	9693	+	142703782	AC005592.3	ENST00000566527.1
17630	chr20	53930466	9	18	NON_PROMOTER	5.43	chr20:53930216-53930716	[3.32171, 7.53]	9694	+	53940160	AC005220.3	ENST00000450473.1
12207	chr12	67452262	7.48	15	NON_PROMOTER	13.02	chr12:67452012-67452512	[16.2853, 9.76]	9703	-	67442559	RP11-473M14.3	ENST00000543387.1
17165	chr19	54210902	4	8	NON_PROMOTER	5.19	chr19:54210652-54211152	[3.46, 6.92694]	9742	+	54201160	RPS9	ENST00000441429.1
10660	chr10	123459111	3.46	7	NON_PROMOTER	5.94	chr10:123458861-123459361	[6.34, 5.54435]	9758	+	123449353	RP11-282I1.1	ENST00000448671.1
4055	chr3	125141786	169.57	372	NON_PROMOTER	36.89	chr3:125141536-125142036	[36.89, 42.01223, 4.70213]	9766	-	125151552	MIR5092	ENST00000583139.1
1730	chr1	225475116	0	0	NON_PROMOTER	7.57	chr1:225474866-225475366	[7.56718]	9773	-	225465343	RP11-496N12.6	ENST00000428642.1
4367	chr3	177358958	193	386	NON_PROMOTER	9.53	chr3:177358708-177359208	[14.71214, 4.35399]	9792	-	177349166	RP11-706D8.3	ENST00000457125.1
316	chr1	26289917	0	0	NON_PROMOTER	6.32	chr1:26289667-26290167	[6.32169]	9795	+	26280122	SH3BGRL3	ENST00000319041.6
17769	chr21	29002760	0	0	NON_PROMOTER	7.07	chr21:29002510-29003010	[7.07425]	9804	-	28992956	LTN1	ENST00000614971.4
12339	chr12	94640742	9	18	NON_PROMOTER	14.79	chr12:94640492-94640992	[14.72, 14.86173]	9820	-	94650562	TMCC3	ENST00000261226.8
13438	chr14	75249581	12	24	NON_PROMOTER	13.7	chr14:75249331-75249831	[14.35772, 13.04]	9830	+	75259411	RP11-293M10.2	ENST00000555909.5
7936	chr7	77209691	0	0	NON_PROMOTER	5.38	chr7:77209441-77209941	[5.38]	9843	-	77199848	FGL2	ENST00000637771.1
17457	chr20	36595882	11	22	NON_PROMOTER	3.96	chr20:36595632-36596132	[2.33805, 5.58]	9852	+	36605734	TGIF2-RAB5IF	ENST00000344795.7
2038	chr2	20576832	0	0	NON_PROMOTER	10.21	chr2:20576582-20577082	[10.21212]	9854	-	20586686	RP11-130L8.2	ENST00000602736.1
4597	chr4	2746448	2.45	5	NON_PROMOTER	11.1	chr4:2746198-2746698	[11.48424, 10.71]	9883	-	2756331	TNIP2	ENST00000510267.5
18122	chr22	35309787	14.49	29	NON_PROMOTER	11	chr22:35309537-35310037	[8.79, 13.21573]	9918	+	35299869	TOM1	ENST00000382034.9
16445	chr19	3104329	0	0	NON_PROMOTER	5.37	chr19:3104079-3104579	[5.36539]	9919	+	3094410	GNA11	ENST00000078429.8
7556	chr7	993294	3	6	NON_PROMOTER	5.44	chr7:993044-993544	[7.79, 3.0877]	9936	+	983358	CYP2W1	ENST00000340150.10
17685	chr20	62623836	0	0	NON_PROMOTER	5.37	chr20:62623586-62624086	[5.36539]	9936	+	62633772	RP13-30A9.2	ENST00000418953.1
17920	chr21	43855234	0	0	NON_PROMOTER	5.03	chr21:43854984-43855484	[5.02727]	9952	+	43865186	AGPAT3	ENST00000291572.12
9733	chr9	127970550	0	0	NON_PROMOTER	9.06	chr9:127970300-127970800	[9.06495]	9963	-	127980513	FAM102A	ENST00000373095.5
3371	chr3	4503316	3.46	7	NON_PROMOTER	11.29	chr3:4503066-4503566	[10.31, 12.26992]	9966	+	4493350	ITPR1	ENST00000357086.9:ENST00000456211.7
6905	chr6	52984432	0	0	NON_PROMOTER	6.71	chr6:52984182-52984682	[6.71]	9971	-	52994403	GSTA4	ENST00000370960.5
5952	chr5	141692197	0	0	NON_PROMOTER	6.39	chr5:141691947-141692447	[6.3904]	9976	-	141682221	ARAP3	ENST00000239440.8
10743	chr11	518922	0	0	NON_PROMOTER	5.65	chr11:518672-519172	[5.64729]	9985	+	528907	RP13-46H24.1	ENST00000526431.1
18527	chrX	41734162	1.41	3	NON_PROMOTER	9.61	chrX:41733912-41734412	[11.38, 7.83502]	10007	+	41724155	GPR82	ENST00000302548.4
8448	chr8	12765503	4	8	NON_PROMOTER	7.27	chr8:12765253-12765753	[7.16, 7.37997]	10013	-	12755490	LONRF1	ENST00000398246.7
12752	chr13	30674235	0	0	NON_PROMOTER	8.64	chr13:30673985-30674485	[8.64051]	10043	-	30684278	RF00017	ENST00000612609.1
16638	chr19	13846707	0	0	NON_PROMOTER	5.37	chr19:13846457-13846957	[5.36539]	10048	-	13836659	MIR23A	ENST00000385245.1
15762	chr17	68237519	0	0	NON_PROMOTER	6.74	chr17:68237269-68237769	[6.7407]	10055	+	68247574	AMZ2	ENST00000359904.7
13091	chr13	114263740	2.45	5	NON_PROMOTER	22.63	chr13:114263490-114263990	[20.62, 24.64655]	10088	+	114273828	MIR4502	ENST00000580432.1
11550	chr11	118690339	0	0	NON_PROMOTER	8.58	chr11:118690089-118690589	[8.57796]	10088	+	118700427	AP002954.4	ENST00000646572.1
3946	chr3	108101121	1.41	3	NON_PROMOTER	7.09	chr3:108100871-108101371	[3.86781, 10.31]	10096	-	108091025	CD47	ENST00000355354.12
2974	chr2	190680275	178.05	362	NON_PROMOTER	8.02	chr2:190680025-190680525	[11.95, 8.57796, 5.38, 7.45717]	10097	-	190690372	AC006460.2	ENST00000421437.1
7855	chr7	47938393	11.49	23	NON_PROMOTER	26.49	chr7:47938143-47938643	[27.9989, 24.99]	10098	-	47948491	PKD1L1	ENST00000289672.6
17653	chr20	57681729	0	0	NON_PROMOTER	14.72	chr20:57681479-57681979	[14.71593]	10101	-	57691830	PMEPA1	ENST00000395814.5
8266	chr7	139767615	0	0	NON_PROMOTER	11.58	chr7:139767365-139767865	[11.57599]	10103	-	139777718	HIPK2	ENST00000406875.7
15351	chr17	31549892	177	354	NON_PROMOTER	6.19	chr17:31549642-31550142	[7.20551, 5.16591]	10104	+	31559996	MIR193A	ENST00000384882.1
8499	chr8	23447590	14	28	NON_PROMOTER	12.44	chr8:23447340-23447840	[11.91861, 12.97]	10105	-	23457695	ENTPD4	ENST00000356206.10:ENST00000358689.8:ENST00000417069.6
7868	chr7	50410206	140.5	281	NON_PROMOTER	7	chr7:50409956-50410456	[6.5423, 7.45717]	10109	-	50400097	CTC-736O2.1	ENST00000644669.1
6549	chr6	29965001	9	18	NON_PROMOTER	7.21	chr6:29964751-29965251	[9.02245, 5.39]	10111	+	29975112	HCG9	ENST00000376800.7
14935	chr16	84607942	1	2	NON_PROMOTER	6.24	chr16:84607692-84608192	[7.45717, 5.02]	10117	-	84618059	COTL1	ENST00000564057.1
5091	chr4	139266878	10	20	NON_PROMOTER	12.13	chr4:139266628-139267128	[13.19, 11.06312]	10118	-	139256760	RNU6-1074P	ENST00000383995.1
6317	chr6	4879868	0	0	NON_PROMOTER	5.92	chr6:4879618-4880118	[5.92]	10124	+	4889992	CDYL	ENST00000343762.5
7728	chr7	26388459	2	4	NON_PROMOTER	6.44	chr7:26388209-26388709	[7.33, 5.55942]	10134	+	26398593	AC004540.5	ENST00000439120.1
3424	chr3	13012460	0	0	NON_PROMOTER	18.74	chr3:13012210-13012710	[18.73531]	10136	-	13022596	IQSEC1	ENST00000646269.1
779	chr1	92951363	1.41	3	NON_PROMOTER	5.89	chr1:92951113-92951613	[4.23902, 7.55]	10137	-	92961500	FAM69A	ENST00000370310.4
9020	chr8	127302951	0	0	NON_PROMOTER	9.29	chr8:127302701-127303201	[8.64051, 9.94]	10139	+	127292812	PCAT1	ENST00000642795.1
3722	chr3	50591004	1	2	NON_PROMOTER	10.01	chr3:50590754-50591254	[7.05561, 12.97]	10144	-	50601148	RP11-804H8.7	ENST00000624711.1
14469	chr16	11678561	0	0	NON_PROMOTER	8.58	chr16:11678311-11678811	[8.57796]	10147	+	11668414	SNN	ENST00000329565.5
13084	chr13	114142776	20	40	NON_PROMOTER	5.74	chr13:114142526-114143026	[5.73, 5.75947]	10165	-	114132611	RASA3	ENST00000334062.7
9648	chr9	117718270	1.41	3	NON_PROMOTER	11.14	chr9:117718020-117718520	[13.42944, 8.85]	10168	-	117708102	RNU6-1082P	ENST00000364574.1
1602	chr1	206782676	8.49	17	NON_PROMOTER	8.64	chr1:206782426-206782926	[9.75076, 7.52]	10182	-	206772494	IL10	ENST00000423557.1
10281	chr10	71748030	0	0	NON_PROMOTER	6.39	chr10:71747780-71748280	[6.3904]	10206	-	71737824	C10orf105	ENST00000398786.2
12031	chr12	49763179	6	12	NON_PROMOTER	7.22	chr12:49762929-49763429	[5.89313, 8.55]	10215	+	49752964	TMBIM6	ENST00000547798.1
9977	chr10	6267467	9.49	19	NON_PROMOTER	5.15	chr10:6267217-6267717	[6.38, 3.92032]	10220	+	6277687	RP11-563J2.2	ENST00000399868.2
3899	chr3	100104283	0	0	NON_PROMOTER	7.46	chr3:100104033-100104533	[7.45717]	10230	-	100114513	FILIP1L	ENST00000354552.7:ENST00000331335.9:ENST00000398326.2
4564	chr4	921954	12.49	25	NON_PROMOTER	7.24	chr4:921704-922204	[4.62722, 9.86]	10233	-	932187	GAK	ENST00000618573.4
51	chr1	2643233	0	0	NON_PROMOTER	6.16	chr1:2642983-2643483	[6.15925]	10243	-	2632990	MMEL1	ENST00000378412.7
7480	chr6	159979346	0	0	NON_PROMOTER	5.19	chr6:159979096-159979596	[5.18664]	10247	+	159969099	IGF2R	ENST00000356956.5
9123	chr8	141402824	8	16	NON_PROMOTER	14.37	chr8:141402574-141403074	[16.03131, 12.7]	10250	-	141392574	CTD-3064M3.4	ENST00000501440.1
11952	chr12	42469619	5	10	NON_PROMOTER	8.39	chr12:42469369-42469869	[7.52, 9.26982]	10253	+	42459366	RP11-328C8.4	ENST00000547824.1
309	chr1	26035854	228.5	457	NON_PROMOTER	4.88	chr1:26035604-26036104	[5.36539, 4.39321]	10259	-	26046113	SLC30A2	ENST00000374278.7
5473	chr5	56270711	0	0	NON_PROMOTER	5.1	chr5:56270461-56270961	[5.10074]	10265	-	56260446	RNA5SP185	ENST00000390963.1
18224	chr22	39447074	0	0	NON_PROMOTER	9.63	chr22:39446824-39447324	[9.63382]	10270	+	39457344	MGAT3	ENST00000341184.6
4457	chr3	187935947	14	28	NON_PROMOTER	10.8	chr3:187935697-187936197	[12.97, 8.63329]	10274	-	187946221	RP11-44H4.1	ENST00000413056.1
11816	chr12	12475069	4.47	9	NON_PROMOTER	11.06	chr12:12474819-12475319	[9.74136, 12.37]	10284	+	12485353	RP11-253I19.3	ENST00000544086.1
12493	chr12	111445150	17.49	35	NON_PROMOTER	36.28	chr12:111444900-111445400	[34.38, 38.18525]	10288	+	111434862	SH2B3	ENST00000538307.1
2849	chr2	165193590	0	0	NON_PROMOTER	5.52	chr2:165193340-165193840	[5.51688]	10291	-	165203881	SCN3A	ENST00000639244.1
4723	chr4	37676084	4.47	9	NON_PROMOTER	16.17	chr4:37675834-37676334	[19.2519, 13.08]	10292	-	37686376	RELL1	ENST00000314117.8:ENST00000454158.6
2486	chr2	88614625	7	14	NON_PROMOTER	6.41	chr2:88614375-88614875	[6.60543, 6.22]	10304	-	88624929	EIF2AK3	ENST00000419748.5
2910	chr2	177149006	83.03	196	NON_PROMOTER	4.91	chr2:177148756-177149256	[4.91, 6.37254, 2.94]	10307	+	177138699	RNA5SP112	ENST00000515937.1
7172	chr6	112043760	0	0	NON_PROMOTER	5.37	chr6:112043510-112044010	[5.36539]	10312	+	112054072	WISP3	ENST00000368666.6
7559	chr7	1044947	0	0	NON_PROMOTER	6.39	chr7:1044697-1045197	[6.3904]	10338	+	1055285	GPR146	ENST00000397095.2
12946	chr13	76980313	3.46	7	NON_PROMOTER	5.24	chr13:76980063-76980563	[4.08, 6.3904]	10347	+	76990660	CLN5	ENST00000636183.1
3583	chr3	39292098	0	0	NON_PROMOTER	5.17	chr3:39291848-39292348	[5.16591]	10363	-	39281735	CX3CR1	ENST00000358309.3
15254	chr17	18325677	5.48	11	NON_PROMOTER	8.86	chr17:18325427-18325927	[12.65368, 5.07]	10367	+	18315310	SMCR8	ENST00000406438.4
5543	chr5	67207174	13.49	27	NON_PROMOTER	17.96	chr5:67206924-67207424	[14.39, 21.52567]	10375	-	67196799	CD180	ENST00000256447.5
16419	chr19	2446617	16	32	NON_PROMOTER	5.6	chr19:2446367-2446867	[5.09394, 6.11]	10379	-	2456996	LMNB2	ENST00000325327.3
6208	chr5	178164354	0	0	NON_PROMOTER	6.15	chr5:178164104-178164604	[6.15]	10387	-	178153967	NHP2	ENST00000274606.7
199	chr1	18491407	6.48	13	NON_PROMOTER	12.24	chr1:18491157-18491657	[12.17949, 12.3]	10425	+	18480982	KLHDC7A	ENST00000400664.2
6361	chr6	10901936	13.49	27	NON_PROMOTER	8.33	chr6:10901686-10902186	[7.56718, 9.09]	10429	+	10891507	SYCP2L	ENST00000543878.5
10404	chr10	89002800	0	0	NON_PROMOTER	6.49	chr10:89002550-89003050	[6.48883]	10430	+	88992370	RF02116	ENST00000620386.1
153	chr1	12047450	1	2	NON_PROMOTER	23.14	chr1:12047200-12047700	[21.3496, 24.93]	10436	-	12037014	RN7SL649P	ENST00000496974.3
17295	chr20	5078626	5	10	NON_PROMOTER	9.21	chr20:5078376-5078876	[8.48203, 9.94]	10472	-	5068154	RP5-1116H23.3	ENST00000616569.1
3816	chr3	63923064	4.47	9	NON_PROMOTER	9.9	chr3:63922814-63923314	[10.15841, 9.65]	10476	+	63912588	ATXN7	ENST00000522345.2
6116	chr5	169647728	7	14	NON_PROMOTER	8.01	chr5:169647478-169647978	[7.45717, 8.57]	10481	+	169637247	DOCK2	ENST00000256935.12
15083	chr17	3711145	12	24	NON_PROMOTER	9.17	chr17:3710895-3711395	[9.78, 8.55782]	10483	+	3721628	CTD-3195I5.3	ENST00000571741.1
10760	chr11	1652860	0	0	NON_PROMOTER	7.46	chr11:1652610-1653110	[7.45717]	10483	-	1663343	AP006285.7	ENST00000415865.1
162	chr1	12210787	7.48	15	NON_PROMOTER	18.04	chr1:12210537-12211037	[21.39811, 14.69]	10484	-	12221271	RF00156	ENST00000517160.1
14500	chr16	17238485	8	16	NON_PROMOTER	9.83	chr16:17238235-17238735	[8.83, 10.82887]	10485	-	17228000	RP11-1102P22.1	ENST00000623371.1
5847	chr5	132501298	0	0	NON_PROMOTER	6.39	chr5:132501048-132501548	[6.3904]	10500	-	132490798	IRF1	ENST00000245414.8
1784	chr1	229027763	13.49	27	NON_PROMOTER	6.54	chr1:229027513-229028013	[5.62, 7.45717]	10511	-	229038274	RP5-1065P14.3	ENST00000632635.1
10445	chr10	95183688	0	0	NON_PROMOTER	8.01	chr10:95183438-95183938	[8.01324]	10512	+	95194200	ACSM6	ENST00000341686.7
14531	chr16	21520607	0	0	NON_PROMOTER	10.21	chr16:21520357-21520857	[10.21212]	10534	-	21531141	CTB-31N19.5	ENST00000613759.1
7457	chr6	158293376	12	24	NON_PROMOTER	6.49	chr6:158293126-158293626	[8.59, 4.3832]	10535	+	158282841	RP11-732M18.4	ENST00000619713.1
5883	chr5	136386497	0	0	NON_PROMOTER	6.2	chr5:136386247-136386747	[6.2]	10545	-	136397042	AC063980.3	ENST00000514282.1
3406	chr3	10460331	1.41	3	NON_PROMOTER	13.17	chr3:10460081-10460581	[10.93803, 15.4]	10551	-	10449780	ATP2B2	ENST00000644807.1
8600	chr8	39848842	22.49	45	NON_PROMOTER	6.84	chr8:39848592-39849092	[5.36539, 8.32]	10553	-	39838289	ADAM2	ENST00000265708.8:ENST00000622267.1
7188	chr6	116409953	6.48	13	NON_PROMOTER	12.98	chr6:116409703-116410203	[12.23884, 13.73]	10558	+	116399395	RP1-93H18.7	ENST00000644499.1
13424	chr14	73770857	7	14	NON_PROMOTER	28.91	chr14:73770607-73771107	[29.24042, 28.57]	10559	-	73760298	ELMSAN1	ENST00000286523.9
10995	chr11	48107344	17	34	NON_PROMOTER	11.73	chr11:48107094-48107594	[8.15772, 15.3]	10562	+	48096782	MIR3161	ENST00000577977.1
4003	chr3	119352502	7.48	15	NON_PROMOTER	6.66	chr3:119352252-119352752	[4.81, 8.51051]	10562	-	119341940	RNU6-1127P	ENST00000384580.1
17938	chr21	45554982	0	0	NON_PROMOTER	6.54	chr21:45554732-45555232	[6.5423]	10571	-	45544411	SLC19A1	ENST00000567670.5
13283	chr14	55807270	153	306	NON_PROMOTER	3.97	chr14:55807020-55807520	[2.57572, 5.36539]	10582	-	55796688	RP11-813I20.3	ENST00000560336.6
18175	chr22	37498559	0	0	NON_PROMOTER	5.37	chr22:37498309-37498809	[5.36539]	10590	-	37509149	CARD10	ENST00000406271.7
15201	chr17	8900904	4	8	NON_PROMOTER	14.59	chr17:8900654-8901154	[15.64, 13.53427]	10603	-	8911507	PIK3R5	ENST00000584803.1
7371	chr6	149235485	4.47	9	NON_PROMOTER	7.65	chr6:149235235-149235735	[7.45717, 7.85]	10610	+	149246095	RP1-111D6.5	ENST00000637957.1
1024	chr1	150160591	2.45	5	NON_PROMOTER	8.6	chr1:150160341-150160841	[5.56976, 11.63]	10611	+	150149980	PLEKHO1	ENST00000369124.4
11161	chr11	65477525	0	0	NON_PROMOTER	5.42	chr11:65477275-65477775	[5.42498]	10611	-	65488136	CMB9-22P13.2	ENST00000622944.1
6901	chr6	52566289	0	0	NON_PROMOTER	7.39	chr6:52566039-52566539	[7.3858]	10626	-	52576915	TRAM2	ENST00000182527.3
10289	chr10	71888983	8	16	NON_PROMOTER	28.45	chr10:71888733-71889233	[26.25415, 30.65]	10627	+	71878356	RP11-472G21.2	ENST00000441348.1
11097	chr11	63872051	0	0	NON_PROMOTER	5.78	chr11:63871801-63872301	[5.77597]	10634	-	63882685	RNU6-1306P	ENST00000365219.1
18271	chr22	41957802	0	0	NON_PROMOTER	7.11	chr22:41957552-41958052	[7.11]	10638	-	41947164	CENPM	ENST00000215980.9
5223	chr4	176309315	4.47	9	NON_PROMOTER	11.21	chr4:176309065-176309565	[8.99, 13.42944]	10649	+	176319964	SPCS3	ENST00000503362.1
8652	chr8	55991194	8	16	NON_PROMOTER	22.75	chr8:55990944-55991444	[21.51289, 23.99]	10654	-	55980540	RN7SL798P	ENST00000468562.3
15673	chr17	58621178	0	0	NON_PROMOTER	8.16	chr17:58620928-58621428	[8.16445]	10658	-	58631836	RF00012	ENST00000390893.2
16970	chr19	43765649	14.49	29	NON_PROMOTER	28.3	chr19:43765399-43765899	[30.25707, 26.34]	10659	-	43754990	SMG9	ENST00000270066.10
11316	chr11	73249644	5	10	NON_PROMOTER	9.92	chr11:73249394-73249894	[11.38, 8.45474]	10669	+	73238975	RP11-800A3.4	ENST00000565433.1
17145	chr19	51704173	0	0	NON_PROMOTER	5.22	chr19:51703923-51704423	[5.22348]	10677	+	51693496	SPACA6	ENST00000637797.1
6382	chr6	13397458	10	20	NON_PROMOTER	7.41	chr6:13397208-13397708	[9.02464, 5.8]	10679	-	13408137	GFOD1	ENST00000379284.1
6798	chr6	42771313	0	0	NON_PROMOTER	5.27	chr6:42771063-42771563	[5.26839]	10714	+	42782027	BICRAL	ENST00000314073.9
14465	chr16	11575658	9.49	19	NON_PROMOTER	6.4	chr16:11575408-11575908	[8.18, 4.62722]	10715	-	11586373	LITAF	ENST00000339430.9:ENST00000620789.4
2326	chr2	64917862	7	14	NON_PROMOTER	6.77	chr2:64917612-64918112	[4.96244, 8.58]	10724	-	64907138	RN7SL211P	ENST00000485246.3
6326	chr6	6331598	1	2	NON_PROMOTER	17.2	chr6:6331348-6331848	[17.36275, 17.03]	10764	-	6320834	F13A1	ENST00000264870.7
16230	chr18	58768606	0	0	NON_PROMOTER	5.35	chr18:58768356-58768856	[5.35021]	10764	-	58757842	RP11-108P20.2	ENST00000586383.1
3106	chr2	218081267	8.49	17	NON_PROMOTER	16.53	chr2:218081017-218081517	[20.09664, 12.97]	10771	+	218070496	RUFY4	ENST00000344321.8
5241	chr4	184268164	2.45	5	NON_PROMOTER	46.22	chr4:184267914-184268414	[52.47183, 39.96]	10772	+	184278936	RN7SL28P	ENST00000488836.3
992	chr1	146387606	4.47	9	NON_PROMOTER	8.32	chr1:146387356-146387856	[8.06, 8.57796]	10799	+	146376807	RF00003	ENST00000615842.1
12863	chr13	48562503	3	6	NON_PROMOTER	28.37	chr13:48562253-48562753	[31.02955, 25.72]	10814	-	48573317	RP11-165D7.3	ENST00000452288.1
11312	chr11	73153077	6.48	13	NON_PROMOTER	47.94	chr11:73152827-73153327	[51.47, 44.4121]	10816	-	73142261	FCHSD2	ENST00000409418.8
5790	chr5	124444552	0	0	NON_PROMOTER	5.56	chr5:124444302-124444802	[5.55942]	10821	+	124455373	CTD-2308B18.4	ENST00000502809.1
3312	chr2	237475571	0	0	NON_PROMOTER	8.58	chr2:237475321-237475821	[8.57796]	10839	+	237486410	MLPH	ENST00000410032.5
7171	chr6	112043230	0	0	NON_PROMOTER	6.39	chr6:112042980-112043480	[6.3904]	10842	+	112054072	WISP3	ENST00000368666.6
10972	chr11	45824061	0	0	NON_PROMOTER	5.22	chr11:45823811-45824311	[5.22348]	10842	+	45813219	CTD-2210P24.6	ENST00000534128.1
16688	chr19	16342335	186.76	378	NON_PROMOTER	9.94	chr19:16342085-16342585	[10.46546, 4.53, 9.41018, 10.7]	10847	-	16353182	CTD-2013N17.7	ENST00000621050.1
3423	chr3	13011727	0	0	NON_PROMOTER	6.54	chr3:13011477-13011977	[6.5423]	10869	-	13022596	IQSEC1	ENST00000646269.1
7930	chr7	76314449	4	8	NON_PROMOTER	14.82	chr7:76314199-76314699	[12.97, 16.66584]	10872	+	76303577	HSPB1	ENST00000429938.1
4759	chr4	40305609	0	0	NON_PROMOTER	8.53	chr4:40305359-40305859	[8.53133]	10876	+	40316485	AC195454.1	ENST00000510551.1
4359	chr3	172512590	2	4	NON_PROMOTER	9.07	chr3:172512340-172512840	[11.49666, 6.65]	10885	-	172523475	TNFSF10	ENST00000420541.6
14147	chr15	78174603	4.47	9	NON_PROMOTER	7.91	chr15:78174353-78174853	[9.75076, 6.07]	10887	+	78163716	IDH3A	ENST00000561366.1
5379	chr5	32542715	10.49	21	NON_PROMOTER	16.58	chr5:32542465-32542965	[13.9245, 19.23]	10897	+	32531818	SUB1	ENST00000512913.5
15036	chr17	1198220	7.48	15	NON_PROMOTER	5.92	chr17:1197970-1198470	[6.84, 5.00133]	10898	-	1187322	ABR	ENST00000544583.6
4368	chr3	177360072	1.41	3	NON_PROMOTER	7.66	chr3:177359822-177360322	[10.7, 4.62722]	10906	-	177349166	RP11-706D8.3	ENST00000457125.1
18654	chrX	119682434	6.48	13	NON_PROMOTER	8.33	chrX:119682184-119682684	[8.39, 8.26697]	10936	-	119693370	SEPT6	ENST00000360156.11:ENST00000354228.8:ENST00000489216.5:ENST00000354416.7:ENST00000394610.5:ENST00000343984.5
7041	chr6	90285786	2	4	NON_PROMOTER	19.22	chr6:90285536-90286036	[20.60567, 17.84]	10956	-	90296742	BACH2	ENST00000257749.8:ENST00000343122.7
7854	chr7	47937530	2	4	NON_PROMOTER	21.52	chr7:47937280-47937780	[19.67903, 23.37]	10961	-	47948491	PKD1L1	ENST00000289672.6
4503	chr3	195260203	129.5	259	NON_PROMOTER	6.49	chr3:195259953-195260453	[8.57796, 4.39321]	10964	-	195271167	XXYLT1	ENST00000310380.10
15262	chr17	19270986	0	0	NON_PROMOTER	7.92	chr17:19270736-19271236	[7.92306]	10969	+	19281955	EPN2	ENST00000395620.6
10116	chr10	30587671	11.49	23	NON_PROMOTER	7.75	chr10:30587421-30587921	[7.67, 7.83502]	10972	+	30576699	RP11-253D19.2	ENST00000426067.1
3431	chr3	13084094	0	0	NON_PROMOTER	9.74	chr3:13083844-13084344	[9.74136]	10977	-	13073117	IQSEC1	ENST00000613206.1
11017	chr11	59131767	15	30	NON_PROMOTER	6.26	chr11:59131517-59132017	[5.36539, 7.15]	10981	+	59142748	FAM111A	ENST00000528737.5
12901	chr13	51815302	9	18	NON_PROMOTER	16.06	chr13:51815052-51815552	[17.41, 14.71593]	11005	+	51804297	RP11-327P2.5	ENST00000456688.2
11883	chr12	26114117	0	0	NON_PROMOTER	6.47	chr12:26113867-26114367	[6.46554]	11010	-	26125127	BHLHE41	ENST00000242728.4
4605	chr4	2922927	0	0	NON_PROMOTER	5.64	chr4:2922677-2923177	[5.63663]	11020	-	2933947	MFSD10	ENST00000514800.5
17842	chr21	37232450	9.49	19	NON_PROMOTER	9.94	chr21:37232200-37232700	[9.74136, 10.13]	11031	+	37221419	AP001432.14	ENST00000440629.1
18087	chr22	30705926	6.48	13	NON_PROMOTER	15.48	chr22:30705676-30706176	[9.74704, 21.21]	11037	+	30694889	OSBP2	ENST00000446658.6
9833	chr9	133406992	0	0	NON_PROMOTER	5.86	chr9:133406742-133407242	[5.86]	11052	-	133418044	REXO4	ENST00000371942.7
10155	chr10	43127279	0	0	NON_PROMOTER	8.58	chr10:43127029-43127529	[8.57796]	11055	-	43138334	RP11-351D16.3	ENST00000609407.1
1848	chr1	235954861	18	36	NON_PROMOTER	16.54	chr1:235954611-235955111	[14.53536, 18.55]	11056	-	235943805	RP5-940F7.2	ENST00000438371.1
15037	chr17	1363171	13.49	27	NON_PROMOTER	8.78	chr17:1362921-1363421	[8.3, 9.26982]	11101	+	1352070	RP11-818O24.2	ENST00000623383.1
16639	chr19	13847760	0	0	NON_PROMOTER	7.46	chr19:13847510-13848010	[7.45717]	11101	-	13836659	MIR23A	ENST00000385245.1
9710	chr9	126397299	0	0	NON_PROMOTER	10.94	chr9:126397049-126397549	[10.93803]	11111	-	126408410	NRON	ENST00000517270.1
12211	chr12	68236943	0	0	NON_PROMOTER	5.37	chr12:68236693-68237193	[5.36539]	11122	-	68225821	IL26	ENST00000229134.4
8653	chr8	55991663	13.49	27	NON_PROMOTER	6.69	chr8:55991413-55991913	[5.09, 8.29532]	11123	-	55980540	RN7SL798P	ENST00000468562.3
12311	chr12	92988092	133.45	287	NON_PROMOTER	5.38	chr12:92987842-92988342	[1.05, 5.37956, 6.15]	11126	+	92999218	RP11-511B23.1	ENST00000552353.2
15915	chr17	79742052	4	8	NON_PROMOTER	7.21	chr17:79741802-79742302	[6.3904, 8.02]	11133	+	79730919	ENPP7	ENST00000328313.9
9530	chr9	98045587	0	0	NON_PROMOTER	6.35	chr9:98045337-98045837	[6.35]	11152	+	98056739	NANS	ENST00000210444.5
229	chr1	21334340	0	0	NON_PROMOTER	5.22	chr1:21334090-21334590	[5.22348]	11164	-	21345504	ECE1	ENST00000415912.6
10859	chr11	17063577	0	0	NON_PROMOTER	6.74	chr11:17063327-17063827	[6.74]	11167	-	17074744	SNORD14A	ENST00000606526.1
10282	chr10	71749012	1.41	3	NON_PROMOTER	13.86	chr10:71748762-71749262	[15.06, 12.65368]	11188	-	71737824	C10orf105	ENST00000398786.2
14929	chr16	84175823	0	0	NON_PROMOTER	5.31	chr16:84175573-84176073	[5.31233]	11188	-	84187011	TAF1C	ENST00000567759.5
11985	chr12	47747271	0	0	NON_PROMOTER	5.78	chr12:47747021-47747521	[5.77597]	11190	-	47758461	RAPGEF3	ENST00000405493.6
17535	chr20	45319721	0	0	NON_PROMOTER	6	chr20:45319471-45319971	[5.77597, 6.22]	11192	-	45308529	MATN4	ENST00000537548.2
11559	chr11	118872558	3.46	7	NON_PROMOTER	13.28	chr11:118872308-118872808	[8.8339, 17.72]	11208	+	118883766	CXCR5	ENST00000292174.4
3576	chr3	39126994	0	0	NON_PROMOTER	6.84	chr3:39126744-39127244	[6.84]	11212	+	39138206	MIR6822	ENST00000621888.1
8906	chr8	102961778	0	0	NON_PROMOTER	8.06	chr8:102961528-102962028	[8.06]	11214	-	102950564	RF00019	ENST00000364346.1
13106	chr14	20668188	1	2	NON_PROMOTER	17.85	chr14:20667938-20668438	[18.53, 17.1712]	11223	+	20679411	RF00019	ENST00000362591.1
16259	chr18	63162548	7	14	NON_PROMOTER	10.98	chr18:63162298-63162798	[11.61992, 10.35]	11228	-	63151320	RP11-299P2.1	ENST00000587475.1
15548	chr17	45385679	2.45	5	NON_PROMOTER	10.57	chr17:45385429-45385929	[9.74136, 11.4]	11253	+	45396932	CTB-39G8.3	ENST00000592389.1
154	chr1	12052122	16.49	33	NON_PROMOTER	11.73	chr1:12051872-12052372	[11.58215, 11.87]	11255	+	12063377	TNFRSF8	ENST00000417814.3:ENST00000263932.6
15260	chr17	18992967	3.46	7	NON_PROMOTER	12	chr17:18992717-18993217	[10.71, 13.29842]	11271	-	19004238	FAM83G	ENST00000345041.4
101	chr1	9037621	0	1	NON_PROMOTER	11.16	chr1:9037371-9037871	[11.83, 10.48579]	11276	-	9026345	SLC2A7	ENST00000400906.1
9962	chr10	6051010	151.11	324	NON_PROMOTER	25.45	chr10:6050760-6051260	[26.57495, 25.45, 11.87]	11280	-	6062290	IL2RA	ENST00000256876.10
7364	chr6	148758620	5.48	11	NON_PROMOTER	69.57	chr6:148758370-148758870	[84.49557, 54.64]	11292	+	148747328	UST	ENST00000367463.4
15506	chr17	43372654	2	4	NON_PROMOTER	8.33	chr17:43372404-43372904	[7.34678, 9.32]	11293	-	43361361	CTD-3014M21.1	ENST00000624705.1
17382	chr20	25296881	0	0	NON_PROMOTER	7.46	chr20:25296631-25297131	[7.45717]	11293	-	25285588	RP5-965G21.6	ENST00000610840.1
17540	chr20	45437022	13.49	27	NON_PROMOTER	9.65	chr20:45436772-45437272	[7.74687, 11.56]	11303	-	45448325	RP3-453C12.15	ENST00000617473.1
16921	chr19	41297999	178	356	NON_PROMOTER	7.81	chr19:41297749-41298249	[9.23899, 6.3904]	11306	-	41286693	RN7SL34P	ENST00000497296.3
5222	chr4	176308654	0	0	NON_PROMOTER	7.57	chr4:176308404-176308904	[7.56718]	11310	+	176319964	SPCS3	ENST00000503362.1
9767	chr9	129270395	6	12	NON_PROMOTER	6.58	chr9:129270145-129270645	[7.32058, 5.84]	11333	+	129259062	RP11-344B5.3	ENST00000435157.1
9562	chr9	104775519	5	10	NON_PROMOTER	13.47	chr9:104775269-104775769	[15.26, 11.68105]	11349	+	104764170	NIPSNAP3B	ENST00000374762.3
4615	chr4	3666501	0	0	NON_PROMOTER	5.92	chr4:3666251-3666751	[5.92379]	11354	-	3677855	RP3-513G18.2	ENST00000508619.1
9973	chr10	6163627	0	0	NON_PROMOTER	10.44	chr10:6163377-6163877	[10.4378]	11365	-	6152262	MIR3155B	ENST00000636544.1
16237	chr18	59070549	3.46	7	NON_PROMOTER	7.29	chr18:59070299-59070799	[5.36539, 9.22]	11375	+	59081924	RP11-685A21.1	ENST00000591900.1
8704	chr8	66010139	4.47	9	NON_PROMOTER	33.13	chr8:66009889-66010389	[30.87, 35.39349]	11421	+	66021560	DNAJC5B	ENST00000276570.9
14351	chr16	1929866	7.48	15	NON_PROMOTER	5.78	chr16:1929616-1930116	[8.03, 3.52144]	11426	-	1918440	HS3ST6	ENST00000454677.2
12322	chr12	93847597	0	1	NON_PROMOTER	7.63	chr12:93847347-93847847	[8.87447, 6.39]	11430	+	93836167	RP11-887P2.6	ENST00000551257.1
17652	chr20	57680398	0	0	NON_PROMOTER	14.72	chr20:57680148-57680648	[14.71593]	11432	-	57691830	PMEPA1	ENST00000395814.5
18576	chrX	55919556	6.48	13	NON_PROMOTER	33.67	chrX:55919306-55919806	[36.35578, 30.99]	11433	+	55908123	RP13-188A5.1	ENST00000452532.1
13546	chr14	93103846	5.48	11	NON_PROMOTER	9.85	chr14:93103596-93104096	[10.48579, 9.22]	11433	-	93115279	ITPK1	ENST00000555495.5
3499	chr3	20126127	0	0	NON_PROMOTER	13.45	chr3:20125877-20126377	[12.08671, 14.81]	11438	+	20137565	MIR3135A	ENST00000578460.1
418	chr1	33461207	0	0	NON_PROMOTER	5.37	chr1:33460957-33461457	[5.36539]	11438	+	33472645	ZSCAN20	ENST00000361328.7
14423	chr16	8655316	0	0	NON_PROMOTER	5.37	chr16:8655066-8655566	[5.36539]	11446	+	8666762	RP11-475D10.4	ENST00000625011.1
8696	chr8	65830040	14	28	NON_PROMOTER	5.4	chr8:65829790-65830290	[7.16581, 3.64]	11468	-	65841508	PDE7A	ENST00000396642.7
12423	chr12	104974813	3.46	7	NON_PROMOTER	26.51	chr12:104974563-104975063	[23.98179, 29.04]	11497	+	104986310	C12orf45	ENST00000552951.6
17398	chr20	31858491	0	1	NON_PROMOTER	9.67	chr20:31858241-31858741	[9.59, 9.74136]	11507	-	31869998	DUSP15	ENST00000398083.5
17894	chr21	42937153	0	0	NON_PROMOTER	6.37	chr21:42936903-42937403	[6.37254]	11507	-	42925646	AP001629.8	ENST00000447535.1
12952	chr13	77338573	0	0	NON_PROMOTER	13.43	chr13:77338323-77338823	[13.42944]	11529	-	77327044	MYCBP2	ENST00000357337.10
853	chr1	110619931	0	0	NON_PROMOTER	11.59	chr1:110619681-110620181	[11.58756]	11543	-	110631474	KCNA2	ENST00000369770.7
17122	chr19	50345065	4.47	9	NON_PROMOTER	12.34	chr19:50344815-50345315	[12.08671, 12.59]	11550	-	50333515	KCNC3	ENST00000474951.1
10958	chr11	43869168	8.49	17	NON_PROMOTER	9.05	chr11:43868918-43869418	[7.29596, 10.8]	11558	-	43880726	RP11-613D13.5	ENST00000530450.1
14090	chr15	74800316	18.49	37	NON_PROMOTER	9.16	chr15:74800066-74800566	[8.64051, 9.67]	11559	-	74788757	MIR4513	ENST00000581077.1
873	chr1	111216051	0	0	NON_PROMOTER	5.83	chr1:111215801-111216301	[5.83244]	11559	+	111227610	CHI3L2	ENST00000369744.6
8148	chr7	116683990	4	8	NON_PROMOTER	18.92	chr7:116683740-116684240	[22.1214, 15.71]	11585	+	116672405	MET	ENST00000318493.10
10335	chr10	78045452	10.49	21	NON_PROMOTER	11.44	chr10:78045202-78045702	[13.14324, 9.73]	11589	+	78033863	RPS24	ENST00000464716.6:ENST00000360830.9:ENST00000372360.8:ENST00000440692.6
5793	chr5	124524755	4	8	NON_PROMOTER	29.17	chr5:124524505-124525005	[33.88173, 24.45]	11593	-	124536348	CTD-2308B18.3	ENST00000503145.1
11358	chr11	76686678	0	0	NON_PROMOTER	6.54	chr11:76686428-76686928	[6.5423]	11599	+	76675079	RP11-672A2.3	ENST00000533588.1
8975	chr8	124527465	5	10	NON_PROMOTER	9.04	chr8:124527215-124527715	[9.71, 8.36111]	11611	-	124539076	TATDN1	ENST00000519548.5
6604	chr6	31560440	13.49	27	NON_PROMOTER	8.29	chr6:31560190-31560690	[12.23884, 4.34]	11614	+	31572054	LTA	ENST00000454783.5
14959	chr16	85947857	0	0	NON_PROMOTER	6.54	chr16:85947607-85948107	[6.5423]	11634	-	85936223	RP11-542M13.3	ENST00000598933.1
15043	chr17	1593028	3	6	NON_PROMOTER	22.18	chr17:1592778-1593278	[22.61007, 21.75]	11644	-	1604672	RN7SL105P	ENST00000475661.3
386	chr1	31606053	9.49	19	NON_PROMOTER	15.8	chr1:31605803-31606303	[16.32, 15.28947]	11647	+	31617700	HCRTR1	ENST00000403528.6
8254	chr7	139495362	11.49	23	NON_PROMOTER	13.36	chr7:139495112-139495612	[14.0653, 12.65]	11650	-	139483712	KLRG2	ENST00000340940.4
17453	chr20	36143071	2.45	5	NON_PROMOTER	5.9	chr20:36142821-36143321	[4.33233, 7.46]	11679	+	36154750	EPB41L1	ENST00000338074.6
2496	chr2	88845996	2.45	5	NON_PROMOTER	21.33	chr2:88845746-88846246	[21.52567, 21.13]	11687	-	88857683	IGKC	ENST00000390237.2
18274	chr22	42031402	3	6	NON_PROMOTER	37.94	chr22:42031152-42031652	[42.62904, 33.25]	11689	+	42019713	WBP2NL	ENST00000543212.5
7596	chr7	5700206	9	18	NON_PROMOTER	5.68	chr7:5699956-5700456	[7.56718, 3.8]	11704	-	5711910	MIR6874	ENST00000635894.1
8490	chr8	22705019	10	20	NON_PROMOTER	22.2	chr8:22704769-22705269	[21.3481, 23.06]	11717	-	22693302	EGR3	ENST00000317216.2
18711	chrX	154008083	29.5	59	NON_PROMOTER	6.55	chrX:154007833-154008333	[8.53, 4.56938]	11729	-	154019812	IRAK1	ENST00000393687.6:ENST00000429936.6
17507	chr20	41157293	17	34	NON_PROMOTER	18.44	chr20:41157043-41157543	[17.76, 19.12229]	11730	+	41169023	MIR6871	ENST00000613433.1
1974	chr2	10435109	12	24	NON_PROMOTER	6.15	chr2:10434859-10435359	[6.2311, 6.07]	11740	-	10446849	SNORA80B	ENST00000383906.1
3252	chr2	231604647	233	466	NON_PROMOTER	4.09	chr2:231604397-231604897	[2.15604, 6.02639]	11746	+	231592901	TEX44	ENST00000313965.3
2191	chr2	42752490	3	6	NON_PROMOTER	6.48	chr2:42752240-42752740	[3.72634, 9.23]	11771	-	42764261	OXER1	ENST00000378661.3
10045	chr10	14942276	5	10	NON_PROMOTER	16.92	chr10:14942026-14942526	[18.68, 15.16672]	11772	-	14954048	DCLRE1C	ENST00000378249.5:ENST00000378254.5:ENST00000378255.5:ENST00000378278.6:ENST00000396817.6
12561	chr12	121248762	0	0	NON_PROMOTER	5.56	chr12:121248512-121249012	[5.55942]	11780	-	121260542	CAMKK2	ENST00000545538.5
17974	chr22	19419903	2.45	5	NON_PROMOTER	9.47	chr22:19419653-19420153	[8.26697, 10.68]	11793	-	19431696	HIRA	ENST00000340170.8
17383	chr20	25297382	0	0	NON_PROMOTER	5.37	chr20:25297132-25297632	[5.36539]	11794	-	25285588	RP5-965G21.6	ENST00000610840.1
8399	chr8	2021712	0	0	NON_PROMOTER	5.56	chr8:2021462-2021962	[5.55942]	11796	+	2033508	RP11-1049H7.2	ENST00000517731.1
17939	chr21	45556216	0	0	NON_PROMOTER	5.37	chr21:45555966-45556466	[5.36539]	11805	-	45544411	SLC19A1	ENST00000567670.5
1895	chr1	247937041	0	0	NON_PROMOTER	7.57	chr1:247936791-247937291	[7.56718]	11817	+	247948858	OR2L8	ENST00000623922.1
6318	chr6	4901821	21.49	43	NON_PROMOTER	11.49	chr6:4901571-4902071	[10.06358, 12.92]	11829	+	4889992	CDYL	ENST00000343762.5
11534	chr11	117998207	208.5	417	NON_PROMOTER	4.67	chr11:117997957-117998457	[3.98, 5.36539]	11859	+	117986348	IL10RA	ENST00000227752.7
12653	chr12	132445293	186	372	NON_PROMOTER	4.94	chr12:132445043-132445543	[6.3904, 3.48125]	11867	+	132457160	RP11-503G7.1	ENST00000542627.1
2016	chr2	16653960	23	46	NON_PROMOTER	6.01	chr2:16653710-16654210	[3.52144, 8.5]	11868	-	16665828	FAM49A	ENST00000406434.5
4173	chr3	141498974	3	6	NON_PROMOTER	18.14	chr3:141498724-141499224	[19.7453, 16.54]	11890	+	141487084	RASA2	ENST00000452898.2
5111	chr4	140791034	2	4	NON_PROMOTER	39.43	chr4:140790784-140791284	[47.02568, 31.83]	11893	-	140779141	RF00019	ENST00000410681.1
441	chr1	36373974	2	4	NON_PROMOTER	10.91	chr1:36373724-36374224	[11.38576, 10.44]	11910	-	36385884	STK40	ENST00000373129.7
1520	chr1	202616196	1.41	3	NON_PROMOTER	14.74	chr1:202615946-202616446	[15.95434, 13.52]	11928	+	202604268	RP11-569A11.1	ENST00000428573.1
9068	chr8	133203072	7	14	NON_PROMOTER	9.06	chr8:133202822-133203322	[9.54, 8.57796]	11935	+	133191137	WISP1	ENST00000220856.6
18161	chr22	37224279	0	0	NON_PROMOTER	5	chr22:37224029-37224529	[5.00133]	11957	-	37212322	SSTR3	ENST00000610913.1
16424	chr19	2491175	182	364	NON_PROMOTER	4.3	chr19:2490925-2491425	[3.04213, 5.55942]	11966	-	2503141	RNU6-993P	ENST00000517153.1
15576	chr17	48025271	0	0	NON_PROMOTER	5.85	chr17:48025021-48025521	[5.84863]	11976	-	48037247	MIR152	ENST00000385212.3
17879	chr21	42233154	16	32	NON_PROMOTER	23.78	chr21:42232904-42233404	[27.72984, 19.84]	11981	+	42221173	RNA5SP492	ENST00000411330.1
18139	chr22	36494017	4.47	9	NON_PROMOTER	7.57	chr22:36493767-36494267	[6.2, 8.93314]	11987	-	36482030	TXN2	ENST00000216185.6
5681	chr5	95834994	6.48	13	NON_PROMOTER	6.82	chr5:95834744-95835244	[6.5423, 7.09]	11989	-	95823005	GLRX	ENST00000237858.10
8140	chr7	116511790	90.54	195	NON_PROMOTER	11.9	chr7:116511540-116512040	[3.97, 11.90282, 13.04]	12010	+	116499780	CAV2	ENST00000393480.3
10606	chr10	114099384	7.48	15	NON_PROMOTER	4.99	chr10:114099134-114099634	[4.96, 5.02727]	12030	+	114111414	RNU6-709P	ENST00000517257.1
2540	chr2	98508015	0	0	NON_PROMOTER	8.64	chr2:98507765-98508265	[8.64051]	12034	+	98520049	INPP4A	ENST00000523221.1
1661	chr1	212596592	3	6	NON_PROMOTER	5.61	chr1:212596342-212596842	[5.86, 5.36539]	12036	+	212608628	ATF3	ENST00000613954.4
16008	chr18	3037605	15	30	NON_PROMOTER	9.59	chr18:3037355-3037855	[12.53, 6.65916]	12039	-	3025566	RF00156	ENST00000516449.1
3968	chr3	113051401	9.49	19	NON_PROMOTER	16.67	chr3:113051151-113051651	[16.02901, 17.31]	12042	-	113063443	RP11-572M11.1	ENST00000462010.1
98	chr1	8829693	21.49	43	NON_PROMOTER	9.89	chr1:8829443-8829943	[7.22281, 12.56]	12050	-	8817643	RERE	ENST00000400908.6
2234	chr2	47323251	10	20	NON_PROMOTER	5.4	chr2:47323001-47323501	[4.38208, 6.42]	12064	+	47335315	BCYRN1	ENST00000418539.2
9616	chr9	113517331	0	0	NON_PROMOTER	8.58	chr9:113517081-113517581	[8.57796]	12069	+	113505262	RGS3	ENST00000374136.5
7652	chr7	17952576	5	10	NON_PROMOTER	7.75	chr7:17952326-17952826	[6.85, 8.64051]	12073	+	17940503	RP11-511H23.2	ENST00000625121.1
13977	chr15	66714302	3.46	7	NON_PROMOTER	35.9	chr15:66714052-66714552	[40.52412, 31.27]	12074	+	66702228	SMAD6	ENST00000288840.9
1603	chr1	206784573	6.48	13	NON_PROMOTER	28.37	chr1:206784323-206784823	[30.49304, 26.25]	12079	-	206772494	IL10	ENST00000423557.1
13338	chr14	65210262	5	10	NON_PROMOTER	10.06	chr14:65210012-65210512	[10.39618, 9.72]	12085	-	65222347	CTD-2509G16.2	ENST00000531609.1
9322	chr9	36148872	0	0	NON_PROMOTER	6.09	chr9:36148622-36149122	[6.09458]	12087	+	36136785	GLIPR2	ENST00000619700.1
11313	chr11	73154350	2.45	5	NON_PROMOTER	15.56	chr11:73154100-73154600	[17.85, 13.26292]	12089	-	73142261	FCHSD2	ENST00000409418.8
389	chr1	31744710	5.48	11	NON_PROMOTER	18.76	chr1:31744460-31744960	[23.76176, 13.75]	12091	-	31756801	ADGRB2	ENST00000398538.5
5535	chr5	66840869	13	26	NON_PROMOTER	6.21	chr5:66840619-66841119	[6.58086, 5.83]	12093	+	66828776	MAST4	ENST00000403666.5
9850	chr9	134391508	0	0	NON_PROMOTER	5.37	chr9:134391258-134391758	[5.36539]	12097	+	134379411	MIR4669	ENST00000585099.1
10459	chr10	95768065	0	0	NON_PROMOTER	5.95	chr10:95767815-95768315	[5.95]	12108	+	95755957	ENTPD1	ENST00000371205.4
16273	chr18	63937192	1.41	3	NON_PROMOTER	11.62	chr18:63936942-63937442	[12.55023, 10.68]	12109	+	63949301	HMSD	ENST00000408945.4
7604	chr7	6435797	0	0	NON_PROMOTER	5.24	chr7:6435547-6436047	[5.24]	12137	-	6447934	DAGLB	ENST00000425398.6
8571	chr8	33554970	1	2	NON_PROMOTER	25.64	chr8:33554720-33555220	[30.32, 20.95082]	12155	-	33567125	RNF122	ENST00000256257.1
191	chr1	16644713	2.45	5	NON_PROMOTER	23.67	chr1:16644463-16644963	[25.81, 21.52567]	12166	+	16656879	RP1-163M9.8	ENST00000633763.1
18506	chrX	39860544	0	0	NON_PROMOTER	8.2	chrX:39860294-39860794	[8.19868]	12186	-	39848358	RP13-126P21.2	ENST00000562814.1
3974	chr3	113607074	0	0	NON_PROMOTER	23.18	chr3:113606824-113607324	[22.55, 23.80167]	12198	+	113594876	MIR4446	ENST00000578505.1
10033	chr10	13336063	0	0	NON_PROMOTER	5.3	chr10:13335813-13336313	[5.3]	12217	-	13348280	SEPHS1	ENST00000378614.8
8411	chr8	8238837	4	8	NON_PROMOTER	10.65	chr8:8238587-8239087	[10.49833, 10.8]	12223	-	8226614	RP11-556O5.5	ENST00000519726.2
5512	chr5	61320048	2.45	5	NON_PROMOTER	16.22	chr5:61319798-61320298	[16.92843, 15.52]	12225	+	61332273	ZSWIM6	ENST00000252744.5
6332	chr6	6610462	16.49	33	NON_PROMOTER	6.7	chr6:6610212-6610712	[6.5423, 6.85]	12233	-	6622695	RP3-398D13.3	ENST00000435641.5
628	chr1	59008128	2	4	NON_PROMOTER	7.16	chr1:59007878-59008378	[8.64908, 5.68]	12238	+	59020366	RP4-794H19.4	ENST00000634569.1
8918	chr8	106670094	3	6	NON_PROMOTER	9.71	chr8:106669844-106670344	[10.83441, 8.59]	12240	+	106657854	OXR1	ENST00000312046.10
16013	chr18	3178132	6.48	13	NON_PROMOTER	19.58	chr18:3177882-3178382	[16.61801, 22.55]	12265	+	3190397	RP13-270P17.2	ENST00000580139.1
8656	chr8	57206009	2	4	NON_PROMOTER	6.89	chr8:57205759-57206259	[4.39321, 9.39]	12267	+	57218276	RP11-513O17.2	ENST00000520929.1
3296	chr2	234426057	6.48	13	NON_PROMOTER	17.2	chr2:234425807-234426307	[18.24093, 16.15]	12271	+	234438328	AC097713.3	ENST00000418025.1
2636	chr2	113199245	0	0	NON_PROMOTER	5.37	chr2:113198995-113199495	[5.36539]	12277	+	113211522	PAX8-AS1	ENST00000456685.5
4402	chr3	183536414	0	0	NON_PROMOTER	6.32	chr3:183536164-183536664	[6.32237]	12321	+	183548735	RP11-509E17.1	ENST00000491676.1
17429	chr20	34124656	0	0	NON_PROMOTER	8.28	chr20:34124406-34124906	[7.58, 8.98258]	12324	-	34112332	EIF2S2	ENST00000374980.2
18151	chr22	36977576	15	30	NON_PROMOTER	5.18	chr22:36977326-36977826	[5.02, 5.34735]	12328	+	36965248	LL22NC01-81G9.3	ENST00000400221.1
6170	chr5	177291376	0	0	NON_PROMOTER	5.18	chr5:177291126-177291626	[5.18]	12330	-	177303706	RAB24	ENST00000393611.6
13014	chr13	99420368	0	0	NON_PROMOTER	7.92	chr13:99420118-99420618	[7.92306]	12334	-	99432702	RP11-178C10.4	ENST00000646895.1
1984	chr2	11378029	6	12	NON_PROMOTER	5.87	chr2:11377779-11378279	[7.96, 3.78646]	12338	-	11390367	AC099344.3	ENST00000454489.1
15427	chr17	39754605	0	0	NON_PROMOTER	13.3	chr17:39754355-39754855	[13.29791]	12353	+	39742252	GRB7	ENST00000394204.1
15178	chr17	7990230	0	0	NON_PROMOTER	5.54	chr17:7989980-7990480	[5.54435]	12364	+	8002594	GUCY2D	ENST00000254854.4
5376	chr5	32406840	15.49	31	NON_PROMOTER	5.35	chr5:32406590-32407090	[4.75899, 5.95]	12365	-	32394475	MIR579	ENST00000385221.1
7857	chr7	47991920	5.48	11	NON_PROMOTER	9.65	chr7:47991670-47992170	[8.93314, 10.37]	12367	-	47979553	HUS1	ENST00000432325.5
6320	chr6	5135954	0	0	NON_PROMOTER	5.14	chr6:5135704-5136204	[5.14]	12368	-	5148322	MIR3691	ENST00000578066.1
4239	chr3	151266097	3.46	7	NON_PROMOTER	26.3	chr3:151265847-151266347	[23.99, 28.60116]	12370	-	151278467	P2RY14	ENST00000309170.7
4477	chr3	192042277	5	10	NON_PROMOTER	6.38	chr3:192042027-192042527	[7.33, 5.43151]	12397	+	192029880	RP11-655G22.1	ENST00000444729.1
17504	chr20	41011799	1.41	3	NON_PROMOTER	16.14	chr20:41011549-41012049	[16.02901, 16.26]	12406	+	41024205	RNU2-52P	ENST00000410680.1
17468	chr20	37277227	0	0	NON_PROMOTER	5.83	chr20:37276977-37277477	[5.83]	12411	+	37289638	MANBAL	ENST00000373606.7
7275	chr6	135226725	4.47	9	NON_PROMOTER	6.97	chr6:135226475-135226975	[6.61, 7.32034]	12435	+	135239160	MIR548A2	ENST00000384956.1
8335	chr7	150421206	4.47	9	NON_PROMOTER	8.62	chr7:150420956-150421456	[10.5156, 6.72]	12448	+	150433654	RP11-511P7.2	ENST00000477392.1
12504	chr12	112894317	0	0	NON_PROMOTER	5.56	chr12:112894067-112894567	[5.55942]	12460	+	112906777	OAS1	ENST00000202917.9
1604	chr1	206786407	3	6	NON_PROMOTER	3.84	chr1:206786157-206786657	[6.5423, 1.13]	12463	+	206798870	IL19	ENST00000340758.6
1825	chr1	234772549	6	12	NON_PROMOTER	5.58	chr1:234772299-234772799	[5.79, 5.37956]	12493	-	234760056	RP11-400F1.1	ENST00000640945.1
16308	chr18	77080573	0	1	NON_PROMOTER	6.71	chr18:77080323-77080823	[4.78, 8.63329]	12513	+	77093086	RP11-4B16.3	ENST00000613063.1
3123	chr2	218892878	0	0	NON_PROMOTER	9.75	chr2:218892628-218893128	[9.75076]	12515	+	218880363	WNT10A	ENST00000258411.7
686	chr1	67760124	0	0	NON_PROMOTER	5.37	chr1:67759874-67760374	[5.36539]	12529	-	67772653	RNU7-80P	ENST00000459562.1
8772	chr8	80135390	0	0	NON_PROMOTER	6.03	chr8:80135140-80135640	[6.02639]	12538	+	80122852	RP11-92K15.1	ENST00000522494.1
14544	chr16	23336037	9	18	NON_PROMOTER	6.9	chr16:23335787-23336287	[4.56938, 9.23]	12555	+	23348592	SCNN1B	ENST00000568085.5:ENST00000568923.5
15645	chr17	57243296	0	0	NON_PROMOTER	5.03	chr17:57243046-57243546	[5.02542]	12555	+	57255851	MSI2	ENST00000416426.6
10293	chr10	72261359	213	426	NON_PROMOTER	6.4	chr10:72261109-72261609	[5.12689, 7.66846]	12561	+	72273920	DDIT4	ENST00000307365.3
843	chr1	109643506	8	16	NON_PROMOTER	9.96	chr1:109643256-109643756	[11.28, 8.64051]	12575	+	109656081	GSTM4	ENST00000369836.8
14140	chr15	77538125	0	0	NON_PROMOTER	9.24	chr15:77537875-77538375	[9.23899]	12585	+	77525540	RP11-307C19.1	ENST00000561283.2
5005	chr4	105461463	8.49	17	NON_PROMOTER	13.59	chr4:105461213-105461713	[12.65, 14.52357]	12587	-	105474050	PPA2	ENST00000354147.7:ENST00000432483.6
3721	chr3	50588534	8.49	17	NON_PROMOTER	28.61	chr3:50588284-50588784	[28.88564, 28.33]	12614	-	50601148	RP11-804H8.7	ENST00000624711.1
16097	chr18	23516135	0	0	NON_PROMOTER	5.86	chr18:23515885-23516385	[5.86]	12616	+	23503519	RMC1	ENST00000590868.5
14485	chr16	14406253	0	0	NON_PROMOTER	7.88	chr16:14406003-14406503	[7.88389]	12619	-	14418872	RP11-65J21.4	ENST00000572479.1
14472	chr16	11810102	35.5	71	NON_PROMOTER	8.65	chr16:11809852-11810352	[4.85689, 12.45]	12634	+	11797468	RP11-486I11.2	ENST00000615722.1
13982	chr15	67085937	1.41	3	NON_PROMOTER	39.1	chr15:67085687-67086187	[38.4, 39.79002]	12645	+	67098582	SMAD3	ENST00000559092.1
8145	chr7	116583879	5	10	NON_PROMOTER	8.69	chr7:116583629-116584129	[8.63329, 8.75]	12645	-	116571234	AC006159.4	ENST00000421965.1
9880	chr9	136899381	0	0	NON_PROMOTER	5.71	chr9:136899131-136899631	[5.70945]	12648	+	136886733	MIR4479	ENST00000579420.1
16868	chr19	38583693	2.45	5	NON_PROMOTER	13.32	chr19:38583443-38583943	[11.93878, 14.71]	12653	+	38596346	CTB-186G2.1	ENST00000589557.1
175	chr1	15697214	174.44	373	NON_PROMOTER	17.46	chr1:15696964-15697464	[21.3481, 17.46, 2.3]	12658	+	15684556	PLEKHM2	ENST00000642363.1
3421	chr3	12999694	14	28	NON_PROMOTER	8.96	chr3:12999444-12999944	[9.94, 7.97271]	12658	-	12987036	IQSEC1	ENST00000618604.4
15670	chr17	58505176	9.49	19	NON_PROMOTER	19.41	chr17:58504926-58505426	[17.92559, 20.89]	12675	-	58517851	MTMR4	ENST00000579925.5
14571	chr16	27389458	0	0	NON_PROMOTER	12.34	chr16:27389208-27389708	[12.34041]	12704	+	27402162	IL21R	ENST00000337929.7
15977	chr17	82494806	7.48	15	NON_PROMOTER	8.41	chr17:82494556-82495056	[9.06495, 7.75]	12708	+	82482098	RP13-991F5.4	ENST00000584012.1
17271	chr20	3420349	5.48	11	NON_PROMOTER	10.44	chr20:3420099-3420599	[7.29686, 13.58]	12724	-	3407625	C20orf194	ENST00000252032.9
8637	chr8	51937553	0	0	NON_PROMOTER	10.14	chr8:51937303-51937803	[10.22, 10.06608]	12731	+	51950284	RP11-546K22.3	ENST00000607201.1
9436	chr9	89406055	0	0	NON_PROMOTER	9.74	chr9:89405805-89406305	[9.74136]	12778	-	89418833	SEMA4D	ENST00000450295.5
9198	chr9	2242026	0	0	NON_PROMOTER	10.94	chr9:2241776-2242276	[10.93803]	12785	-	2229241	RN7SL592P	ENST00000585082.2
14908	chr16	81752426	9.49	19	NON_PROMOTER	24.02	chr16:81752176-81752676	[21.94123, 26.09]	12800	+	81739626	RP11-960L18.1	ENST00000569731.2
14594	chr16	29691988	0	0	NON_PROMOTER	5.61	chr16:29691738-29692238	[5.61]	12806	+	29679182	QPRT	ENST00000562473.1
13630	chr14	103319555	2	4	NON_PROMOTER	12.27	chr14:103319305-103319805	[10.874, 13.66]	12812	-	103332367	RP11-45P15.4	ENST00000563989.1
14464	chr16	11362142	0	1	NON_PROMOTER	13.35	chr16:11361892-11362392	[14.69, 12.01121]	12821	-	11349321	RP11-485G7.6	ENST00000574681.1
2257	chr2	54571235	0	0	NON_PROMOTER	5.87	chr2:54570985-54571485	[5.87]	12841	+	54558394	SPTBN1	ENST00000333896.5
15910	chr17	79087786	4.47	9	NON_PROMOTER	3.83	chr17:79087536-79088036	[2.15604, 5.5]	12841	+	79074945	ENGASE	ENST00000579016.5
14179	chr15	84588152	6	12	NON_PROMOTER	5.05	chr15:84587902-84588402	[7.33, 2.76761]	12853	+	84601005	ZSCAN2	ENST00000448803.6
1018	chr1	149997821	2.45	5	NON_PROMOTER	8.68	chr1:149997571-149998071	[10.91, 6.45221]	12855	-	150010676	OTUD7B	ENST00000581312.5
7772	chr7	35729357	0	0	NON_PROMOTER	5.03	chr7:35729107-35729607	[5.03075]	12883	+	35716474	AC018647.3	ENST00000449644.5
12486	chr12	110670368	0	0	NON_PROMOTER	5.38	chr12:110670118-110670618	[5.37956]	12899	-	110683267	HVCN1	ENST00000620084.4
11778	chr12	8645159	4.47	9	NON_PROMOTER	10.27	chr12:8644909-8645409	[10.47, 10.06743]	12900	-	8632259	RP11-438L7.1	ENST00000625042.1
14720	chr16	56917195	7.48	15	NON_PROMOTER	11.61	chr16:56916945-56917445	[12.3, 10.91745]	12931	+	56904264	MIR6863	ENST00000636112.1
14037	chr15	70492995	10	20	NON_PROMOTER	12.71	chr15:70492745-70493245	[12.18467, 13.23]	12933	-	70505928	RP11-96C21.1	ENST00000559752.1
16492	chr19	5804202	37.5	75	NON_PROMOTER	9.73	chr19:5803952-5804452	[11.07, 8.38919]	12964	-	5791238	DUS3L	ENST00000309061.11
9617	chr9	113523532	0	0	NON_PROMOTER	16.03	chr9:113523282-113523782	[16.03131]	12972	+	113536504	RGS3	ENST00000462143.5
9630	chr9	114695047	9	18	NON_PROMOTER	7.73	chr9:114694797-114695297	[8.89, 6.56673]	12981	-	114682066	RP11-402G3.3	ENST00000436752.2:ENST00000612244.5
7697	chr7	23697164	3	6	NON_PROMOTER	8.61	chr7:23696914-23697414	[9.66, 7.56718]	13003	+	23710167	STK31	ENST00000355870.7
7370	chr6	149230948	27.5	55	NON_PROMOTER	5.28	chr6:149230698-149231198	[4.17, 6.3904]	13012	+	149217936	RP1-111D6.3	ENST00000635954.1
9598	chr9	111983719	0	0	NON_PROMOTER	5.08	chr9:111983469-111983969	[5.08023]	13020	-	111996739	RNU6-710P	ENST00000410424.1
7182	chr6	116087823	8	16	NON_PROMOTER	26.78	chr6:116087573-116088073	[29.65406, 23.91]	13026	+	116100849	NT5DC1	ENST00000319550.8
9083	chr8	133899537	0	0	NON_PROMOTER	5.37	chr8:133899287-133899787	[5.36539]	13041	+	133886496	RP11-157E21.1	ENST00000520149.2
10673	chr10	124106649	0	0	NON_PROMOTER	8.64	chr10:124106399-124106899	[8.64051]	13042	-	124093607	CHST15	ENST00000435907.5
1214	chr1	157806996	0	0	NON_PROMOTER	6.27	chr1:157806746-157807246	[6.26815]	13064	-	157820060	FCRL1	ENST00000491942.1
5972	chr5	144192209	0	0	NON_PROMOTER	6.1	chr5:144191959-144192459	[6.1]	13068	+	144205277	KCTD16	ENST00000507359.3
9344	chr9	37409581	7	14	NON_PROMOTER	26.65	chr9:37409331-37409831	[26.79, 26.50556]	13085	+	37422666	GRHPR	ENST00000318158.10
5921	chr5	139662817	0	0	NON_PROMOTER	7.57	chr5:139662567-139663067	[7.56718]	13089	-	139649728	CTD-3224K15.2	ENST00000514287.1
9397	chr9	76472324	12	24	NON_PROMOTER	16.38	chr9:76472074-76472574	[17.57821, 15.18]	13094	+	76459230	GCNT1	ENST00000376730.4
12795	chr13	40207387	0	0	NON_PROMOTER	9.75	chr13:40207137-40207637	[9.75076]	13115	-	40220502	RP11-350A18.1	ENST00000617777.1
6456	chr6	24949173	0	0	NON_PROMOTER	6.49	chr6:24948923-24949423	[6.48711]	13121	-	24936052	RIPOR2	ENST00000613507.4:ENST00000643898.1
18023	chr22	22935721	4.47	9	NON_PROMOTER	103.43	chr22:22935471-22935971	[107.15004, 99.71]	13127	+	22922594	IGLC7	ENST00000390331.3
12363	chr12	96502735	4	8	NON_PROMOTER	30.93	chr12:96502485-96502985	[25.19, 36.67023]	13148	+	96489587	CFAP54	ENST00000524981.8
4990	chr4	102564562	8	16	NON_PROMOTER	6.91	chr4:102564312-102564812	[6.26815, 7.55]	13152	+	102577714	NFKB1	ENST00000600343.5
11793	chr12	9814325	0	0	NON_PROMOTER	6.39	chr12:9814075-9814575	[6.3904]	13156	+	9827481	KLRF1	ENST00000617793.4:ENST00000279545.7:ENST00000354855.7:ENST00000617889.4
17967	chr22	18092044	5	10	NON_PROMOTER	10.62	chr22:18091794-18092294	[12.18, 9.06495]	13160	-	18078884	XXbac-B476C20.9	ENST00000607927.1
2988	chr2	195559805	0	0	NON_PROMOTER	5	chr2:195559555-195560055	[5.00133]	13165	-	195572970	AC064834.3	ENST00000432711.1
9342	chr9	37371211	11	22	NON_PROMOTER	15	chr9:37370961-37371461	[13.72645, 16.28]	13223	-	37384434	RP11-397D12.4	ENST00000452923.1
10962	chr11	44621362	0	0	NON_PROMOTER	7.46	chr11:44621112-44621612	[7.45717]	13261	-	44608101	RP11-58K22.4	ENST00000532524.1
16020	chr18	3297424	201.84	435	NON_PROMOTER	5.84	chr18:3297174-3297674	[4.26, 11.67, 5.8371]	13279	+	3284145	RP11-838N2.5	ENST00000578787.1
3078	chr2	208040976	0	0	NON_PROMOTER	5.9	chr2:208040726-208041226	[5.9]	13282	-	208054258	RNA5SP116	ENST00000516132.1
3854	chr3	72164541	0	0	NON_PROMOTER	18.57	chr3:72164291-72164791	[18.57379]	13284	+	72151257	RP11-433A10.1	ENST00000473713.5
17629	chr20	53926869	1.41	3	NON_PROMOTER	10.13	chr20:53926619-53927119	[14.49, 5.77597]	13291	+	53940160	AC005220.3	ENST00000450473.1
2238	chr2	47768087	0	0	NON_PROMOTER	5.48	chr2:47767837-47768337	[5.48]	13292	+	47781379	RF00026	ENST00000636749.1
13985	chr15	67241369	13.49	27	NON_PROMOTER	7.1	chr15:67241119-67241619	[5.89122, 8.3]	13306	-	67254675	AAGAB	ENST00000561452.5
15567	chr17	47664504	0	0	NON_PROMOTER	5.06	chr17:47664254-47664754	[5.06]	13308	+	47651196	KPNB1	ENST00000540627.5
11779	chr12	8648785	8	16	NON_PROMOTER	11.65	chr12:8648535-8649035	[12.9231, 10.37]	13319	-	8662104	MFAP5	ENST00000540087.5
3961	chr3	112514760	0	0	NON_PROMOTER	9.65	chr3:112514510-112515010	[9.65]	13382	-	112528142	RP11-147G7.3	ENST00000623625.1
5468	chr5	55146733	0	0	NON_PROMOTER	5.46	chr5:55146483-55146983	[5.46]	13385	+	55160118	GPX8	ENST00000503787.5
1667	chr1	212678828	0	0	NON_PROMOTER	7.19	chr1:212678578-212679078	[7.1861]	13394	-	212665434	RP11-338C15.3	ENST00000446962.1
1166	chr1	156226404	12.49	25	NON_PROMOTER	12.66	chr1:156226154-156226654	[10.82646, 14.49]	13395	+	156213009	PMF1-BGLAP	ENST00000567140.3:ENST00000320139.5
6964	chr6	73130107	1.41	3	NON_PROMOTER	8.83	chr6:73129857-73130357	[9.09, 8.57796]	13407	-	73143514	RP11-257K9.2	ENST00000429832.1
16690	chr19	16371736	0	0	NON_PROMOTER	9.49	chr19:16371486-16371986	[9.4861]	13409	-	16358327	CTD-2013N17.6	ENST00000623994.1
1222	chr1	158996469	4	8	NON_PROMOTER	6.55	chr1:158996219-158996719	[7.47, 5.63663]	13423	+	159009892	IFI16	ENST00000340979.10:ENST00000368131.8
11048	chr11	61567373	0	0	NON_PROMOTER	6.39	chr11:61567123-61567623	[6.3904]	13447	-	61580820	SYT7	ENST00000539008.5
8977	chr8	124593096	6	12	NON_PROMOTER	8.76	chr8:124592846-124593346	[9.74136, 7.77]	13465	+	124579631	RP11-532M24.1	ENST00000606244.1
3432	chr3	13086585	0	0	NON_PROMOTER	7.46	chr3:13086335-13086835	[7.45717]	13468	-	13073117	IQSEC1	ENST00000613206.1
14036	chr15	70492414	0	0	NON_PROMOTER	10.94	chr15:70492164-70492664	[10.93803]	13514	-	70505928	RP11-96C21.1	ENST00000559752.1
10505	chr10	101013008	6.48	13	NON_PROMOTER	7.31	chr10:101012758-101013258	[8.17263, 6.44]	13532	+	100999476	LZTS2	ENST00000370220.1
4623	chr4	6181073	0	0	NON_PROMOTER	7.03	chr4:6180823-6181323	[7.03306]	13544	-	6194617	JAKMIP1	ENST00000409831.5
1491	chr1	200302414	34.5	69	NON_PROMOTER	15.65	chr1:200302164-200302664	[8.45474, 22.84]	13553	-	200315967	RP11-532L16.3	ENST00000608159.1
6912	chr6	53335371	7.48	15	NON_PROMOTER	22.55	chr6:53335121-53335621	[21.46336, 23.64]	13555	-	53348926	ELOVL5	ENST00000370913.5
15583	chr17	48492652	0	0	NON_PROMOTER	5.04	chr17:48492402-48492902	[5.03967]	13555	+	48479097	RF00019	ENST00000384078.1
6266	chr6	306035	0	0	NON_PROMOTER	7.46	chr6:305785-306285	[7.45717]	13556	+	292479	DUSP22	ENST00000605863.5
21	chr1	1679064	10.49	21	NON_PROMOTER	7.55	chr1:1678814-1679314	[8.42194, 6.67]	13580	-	1692644	SLC35E2B	ENST00000617444.4
11030	chr11	60529123	13	26	NON_PROMOTER	3.92	chr11:60528873-60529373	[5.22348, 2.61]	13584	+	60515539	MS4A13	ENST00000527948.1
14461	chr16	11328674	0	0	NON_PROMOTER	7.85	chr16:11328424-11328924	[7.85006]	13607	+	11315067	RF00019	ENST00000362798.1
9918	chr10	451168	0	0	NON_PROMOTER	5.37	chr10:450918-451418	[5.36539]	13607	+	437561	RP11-490E15.2	ENST00000425723.2
18405	chrX	1467374	0	0	NON_PROMOTER	6.01	chrX:1467124-1467624	[6.00524]	13612	-	1453762	ASMTL	ENST00000534940.6
14804	chr16	68356638	1.41	3	NON_PROMOTER	23.6	chr16:68356388-68356888	[25.68, 21.52567]	13624	-	68370262	RP11-71L14.3	ENST00000624251.1
16633	chr19	13167822	1	2	NON_PROMOTER	46.87	chr19:13167572-13168072	[45.06, 48.68374]	13629	-	13154193	CTC-250I14.6	ENST00000592882.1
1252	chr1	160782443	3	6	NON_PROMOTER	17	chr1:160782193-160782693	[17.65, 16.35854]	13631	+	160796074	LY9	ENST00000368037.9
1813	chr1	233282080	0	0	NON_PROMOTER	6.27	chr1:233281830-233282330	[6.27]	13633	-	233295713	PCNX2	ENST00000258229.13
13494	chr14	89431002	2	4	NON_PROMOTER	11.22	chr14:89430752-89431252	[13.47, 8.97325]	13648	+	89417354	FOXN3-AS1	ENST00000555562.1
4604	chr4	2862230	0	0	NON_PROMOTER	5.18	chr4:2861980-2862480	[5.18]	13666	+	2875896	ADD1	ENST00000398123.6:ENST00000398129.5
1528	chr1	203273475	0	0	NON_PROMOTER	10.94	chr1:203273225-203273725	[10.93803]	13677	+	203287152	RP11-134P9.3	ENST00000412772.1
13727	chr15	31353613	186.5	373	NON_PROMOTER	6.52	chr15:31353363-31353863	[8.64051, 4.39321]	13680	+	31339933	KLF13	ENST00000560473.1
16943	chr19	41945595	0	0	NON_PROMOTER	6.11	chr19:41945345-41945845	[6.10813]	13680	-	41959275	RABAC1	ENST00000601078.5
15842	chr17	76481268	1	2	NON_PROMOTER	26.31	chr17:76481018-76481518	[24.36131, 28.25]	13699	+	76467569	AANAT	ENST00000392492.7
17311	chr20	9999795	5	10	NON_PROMOTER	6.96	chr20:9999545-10000045	[7.45717, 6.47]	13707	+	9986088	RP5-839B4.8	ENST00000449270.1
312	chr1	26145298	0	0	NON_PROMOTER	7	chr1:26145048-26145548	[7.0]	13722	+	26159020	FAM110D	ENST00000374268.4
6254	chr6	219212	2	4	NON_PROMOTER	18.16	chr6:218962-219462	[22.37913, 13.95]	13728	-	205484	RP3-416J7.4	ENST00000580119.1
16494	chr19	5927636	3	6	NON_PROMOTER	5.59	chr19:5927386-5927886	[6.3904, 4.78]	13737	-	5913899	AC104532.4	ENST00000591109.1
12821	chr13	42548983	5	10	NON_PROMOTER	10.25	chr13:42548733-42549233	[13.42944, 7.08]	13753	+	42562736	TNFSF11	ENST00000358545.6
3362	chr3	3089155	1.41	3	NON_PROMOTER	35.39	chr3:3088905-3089405	[38.61189, 32.17]	13758	+	3102913	RF00416	ENST00000517240.1
17784	chr21	33216140	0	0	NON_PROMOTER	19.86	chr21:33215890-33216390	[19.86]	13761	+	33229901	AP000295.9	ENST00000646150.1	13761	+	33229901	IFNAR2	ENST00000382264.7
12520	chr12	116195090	140.9	320	NON_PROMOTER	9.23	chr12:116194840-116195340	[9.23043, 14.11, 3.41]	13795	-	116181295	RP11-115H15.2	ENST00000549373.1
14899	chr16	81481553	0	0	NON_PROMOTER	6.54	chr16:81481303-81481803	[6.5423]	13796	+	81495349	CMIP	ENST00000539778.6
4862	chr4	76199785	3.46	7	NON_PROMOTER	28.55	chr4:76199535-76200035	[24.17, 32.92789]	13806	-	76213591	SCARB2	ENST00000638603.1
14278	chr15	99512182	0	0	NON_PROMOTER	7.39	chr15:99511932-99512432	[7.3858]	13807	-	99498375	RP11-20G13.4	ENST00000623238.1
4474	chr3	191296211	2	4	NON_PROMOTER	10.91	chr3:191295961-191296461	[11.98481, 9.84]	13808	-	191282403	UTS2B	ENST00000427544.6
12217	chr12	68641213	6.48	13	NON_PROMOTER	6.16	chr12:68640963-68641463	[5.72, 6.59022]	13838	-	68627375	SNORA70G	ENST00000383923.1
4221	chr3	149487814	0	0	NON_PROMOTER	6.49	chr3:149487564-149488064	[6.49]	13840	+	149473974	TM4SF4	ENST00000305354.4
15772	chr17	68498190	23	46	NON_PROMOTER	13.89	chr17:68497940-68498440	[11.58215, 16.2]	13842	+	68512032	PRKAR1A	ENST00000358598.6
4028	chr3	122091751	0	0	NON_PROMOTER	5.37	chr3:122091501-122092001	[5.36539]	13848	+	122077903	CD86	ENST00000393627.6
18162	chr22	37230386	223	446	NON_PROMOTER	8.85	chr22:37230136-37230636	[13.29842, 4.39321]	13862	-	37244248	RAC2	ENST00000401529.3
17123	chr19	50347379	1.41	3	NON_PROMOTER	7.08	chr19:50347129-50347629	[8.03, 6.12634]	13864	-	50333515	KCNC3	ENST00000474951.1
285	chr1	24947475	5.48	11	NON_PROMOTER	15.55	chr1:24947225-24947725	[17.37193, 13.73]	13870	+	24961345	RP11-84D1.1	ENST00000456316.1
3468	chr3	16496739	3.46	7	NON_PROMOTER	3.85	chr3:16496489-16496989	[5.55942, 2.15]	13874	-	16482865	RFTN1	ENST00000432519.5
11992	chr12	47868741	14.49	29	NON_PROMOTER	17.19	chr12:47868491-47868991	[17.9651, 16.42]	13908	+	47882649	RP11-89H19.1	ENST00000380601.2
8464	chr8	19389533	0	1	NON_PROMOTER	23.47	chr8:19389283-19389783	[27.28452, 19.66]	13911	-	19375622	RP11-618M23.5	ENST00000623082.1
13766	chr15	40064789	0	0	NON_PROMOTER	5.77	chr15:40064539-40065039	[5.77298]	13915	-	40078704	RP11-521C20.2	ENST00000560376.1
14066	chr15	74397515	6	12	NON_PROMOTER	19.82	chr15:74397265-74397765	[18.61, 21.02068]	13917	-	74411432	MIR6881	ENST00000616450.1
957	chr1	119662331	3.46	7	NON_PROMOTER	65.46	chr1:119662081-119662581	[80.03366, 50.89]	13920	+	119648411	PHGDH	ENST00000641597.1
9377	chr9	69190876	0	0	NON_PROMOTER	5.69	chr9:69190626-69191126	[5.69]	13922	+	69204798	TJP2	ENST00000535702.6
17683	chr20	62617039	0	0	NON_PROMOTER	7.57	chr20:62616789-62617289	[7.56718]	13924	-	62603115	WI2-87327B8.2	ENST00000617730.1
17696	chr20	62900478	0	0	NON_PROMOTER	7.46	chr20:62900228-62900728	[7.45717]	13928	-	62914406	DIDO1	ENST00000370366.1
722	chr1	84621033	7	14	NON_PROMOTER	9.58	chr1:84620783-84621283	[8.45474, 10.71]	13934	+	84607099	RP11-118B23.7	ENST00000644179.1
2394	chr2	73085783	7.48	15	NON_PROMOTER	7.32	chr2:73085533-73086033	[7.92306, 6.71]	13947	-	73071836	SFXN5	ENST00000272433.6
7252	chr6	132499115	0	0	NON_PROMOTER	5.69	chr6:132498865-132499365	[5.69]	13947	-	132513062	STX7	ENST00000367941.6
6588	chr6	31069057	0	0	NON_PROMOTER	5.44	chr6:31068807-31069307	[5.44]	13953	+	31083010	RNU6-1133P	ENST00000410963.1
8467	chr8	19696563	7	14	NON_PROMOTER	21.85	chr8:19696313-19696813	[20.88599, 22.82]	13980	-	19682583	CSGALNACT1	ENST00000332246.10
15903	chr17	78646044	3	6	NON_PROMOTER	17.58	chr17:78645794-78646294	[19.99, 15.16672]	13987	-	78632057	CTD-2357A8.3	ENST00000591384.5
17891	chr21	42527908	0	0	NON_PROMOTER	10.92	chr21:42527658-42528158	[10.9234]	13994	+	42513914	SLC37A1	ENST00000352133.2
1217	chr1	158126628	1	2	NON_PROMOTER	16.35	chr1:158126378-158126878	[16.93, 15.7755]	14002	-	158140630	RP11-404O13.1	ENST00000442358.5
1563	chr1	205335798	6	12	NON_PROMOTER	7.89	chr1:205335548-205336048	[7.21, 8.57796]	14007	-	205321791	NUAK2	ENST00000367157.4
8260	chr7	139702990	6	12	NON_PROMOTER	8.15	chr7:139702740-139703240	[8.79289, 7.51]	14023	-	139717013	HIPK2	ENST00000342645.7
15739	chr17	65123420	2.45	5	NON_PROMOTER	12.69	chr17:65123170-65123670	[10.83441, 14.55]	14028	+	65137448	RGS9	ENST00000443584.7
6775	chr6	41706357	1	2	NON_PROMOTER	60.56	chr6:41706107-41706607	[68.80186, 52.31]	14039	+	41720396	RP11-298J23.5	ENST00000438967.1
5858	chr5	134100665	0	0	NON_PROMOTER	7.38	chr5:134100415-134100915	[7.37997]	14046	+	134114711	TCF7	ENST00000342854.9
7423	chr6	156392799	9	18	NON_PROMOTER	5.99	chr6:156392549-156393049	[4.78, 7.20551]	14049	+	156378750	SNORD28B	ENST00000390993.1
16687	chr19	16339131	0	0	NON_PROMOTER	38.09	chr19:16338881-16339381	[35.8985, 40.28]	14051	-	16353182	CTD-2013N17.7	ENST00000621050.1
8068	chr7	102307158	7	14	NON_PROMOTER	40.52	chr7:102306908-102307408	[46.2, 34.84824]	14055	+	102293103	MIR4285	ENST00000581001.1
7773	chr7	35730531	9.49	19	NON_PROMOTER	21.68	chr7:35730281-35730781	[19.16093, 24.19]	14057	+	35716474	AC018647.3	ENST00000449644.5
7704	chr7	24966130	65.91	156	NON_PROMOTER	9	chr7:24965880-24966380	[9.0, 12.98217, 7.79]	14058	-	24980188	OSBPL3	ENST00000313367.6
15428	chr17	39756317	0	0	NON_PROMOTER	5.54	chr17:39756067-39756567	[5.53646]	14065	+	39742252	GRB7	ENST00000394204.1
3932	chr3	105854307	1	2	NON_PROMOTER	10.56	chr3:105854057-105854557	[7.33, 13.78265]	14074	-	105868381	CBLB	ENST00000394030.7
6772	chr6	41531998	0	0	NON_PROMOTER	13.3	chr6:41531748-41532248	[13.29842]	14076	-	41546074	RP11-328M4.2	ENST00000439386.1
13042	chr13	106918176	14.49	29	NON_PROMOTER	7.36	chr13:106917926-106918426	[7.45717, 7.27]	14077	-	106904099	RP11-282A11.4	ENST00000615702.1
3628	chr3	45972744	4.47	9	NON_PROMOTER	5.41	chr3:45972494-45972994	[7.74, 3.0877]	14083	-	45958661	FYCO1	ENST00000438446.1
10888	chr11	27234190	5.48	11	NON_PROMOTER	24.3	chr11:27233940-27234440	[24.39814, 24.21]	14088	-	27220102	RP11-1L12.3	ENST00000531363.1
7380	chr6	149469043	0	0	NON_PROMOTER	5.03	chr6:149468793-149469293	[5.03075]	14090	-	149483133	ZC3H12D	ENST00000409948.1
15981	chr17	82781992	0	1	NON_PROMOTER	7.62	chr17:82781742-82782242	[7.79, 7.45717]	14103	-	82796095	RP11-567O16.1	ENST00000576836.1
12683	chr13	21330741	10	20	NON_PROMOTER	4.76	chr13:21330491-21330991	[5.36539, 4.15]	14104	-	21344845	LINC00539	ENST00000423575.5
4084	chr3	128846412	0	0	NON_PROMOTER	5.56	chr3:128846162-128846662	[5.55942]	14114	-	128860526	RP11-723O4.9	ENST00000567253.1
8533	chr8	28402324	240	480	NON_PROMOTER	4.21	chr8:28402074-28402574	[6.15925, 2.25487]	14124	+	28416448	RNU6-178P	ENST00000384631.1
8574	chr8	37574499	1.41	3	NON_PROMOTER	14.11	chr8:37574249-37574749	[14.24321, 13.98]	14133	+	37560366	RP11-150O12.5	ENST00000522643.2
17783	chr21	33215739	4	8	NON_PROMOTER	19.41	chr21:33215489-33215989	[14.81, 24.00118]	14162	+	33229901	AP000295.9	ENST00000646150.1	14162	+	33229901	IFNAR2	ENST00000382264.7
14812	chr16	68756642	17	34	NON_PROMOTER	18.56	chr16:68756392-68756892	[12.1773, 24.94]	14162	+	68742480	RNA5SP429	ENST00000363688.1
4068	chr3	127750536	0	0	NON_PROMOTER	22.38	chr3:127750286-127750786	[22.37913]	14179	-	127736357	MGLL	ENST00000398101.7
5923	chr5	139670460	0	0	NON_PROMOTER	9.53	chr5:139670210-139670710	[9.52884]	14185	+	139684645	CTB-35F21.1	ENST00000515296.1
4819	chr4	56544795	3	6	NON_PROMOTER	7.54	chr4:56544545-56545045	[6.24346, 8.84]	14186	+	56530609	THEGL	ENST00000512175.2
10405	chr10	89030028	5	10	NON_PROMOTER	4.92	chr10:89029778-89030278	[3.74754, 6.1]	14192	+	89015836	RP11-399O19.9	ENST00000562983.1
14898	chr16	81479056	0	1	NON_PROMOTER	12.9	chr16:81478806-81479306	[16.31871, 9.48]	14197	-	81464859	RP11-391L3.4	ENST00000624764.1
13781	chr15	40550777	2.45	5	NON_PROMOTER	12.44	chr15:40550527-40551027	[10.06608, 14.81]	14203	-	40564980	CCDC32	ENST00000558750.5
5458	chr5	54469810	15.49	31	NON_PROMOTER	5.73	chr5:54469560-54470060	[5.92, 5.54435]	14209	+	54455601	HSPB3	ENST00000302005.2
7625	chr7	7920749	9.49	19	NON_PROMOTER	9.05	chr7:7920499-7920999	[9.12, 8.98258]	14230	+	7906519	RNU6-534P	ENST00000364877.1
6548	chr6	29927029	0	0	NON_PROMOTER	6.39	chr6:29926779-29927279	[6.3904]	14231	+	29941260	HLA-A	ENST00000396634.5
11112	chr11	64270099	0	0	NON_PROMOTER	9.83	chr11:64269849-64270349	[9.82891]	14240	+	64284339	GPR137	ENST00000411458.5
11235	chr11	67317720	0	0	NON_PROMOTER	8.64	chr11:67317470-67317970	[8.64051]	14240	+	67303480	SSH3	ENST00000308298.11
14884	chr16	79278696	0	0	NON_PROMOTER	5.24	chr16:79278446-79278946	[5.23711]	14242	+	79264454	RNA5SP431	ENST00000410312.1
12532	chr12	118176301	1	2	NON_PROMOTER	13.75	chr12:118176051-118176551	[12.1, 15.40956]	14244	-	118190545	TAOK3	ENST00000537952.1
2731	chr2	136132418	2	4	NON_PROMOTER	13.87	chr2:136132168-136132668	[12.49, 15.24789]	14253	-	136118165	CXCR4	ENST00000241393.3
8212	chr7	131124417	72.03	163	NON_PROMOTER	17.03	chr7:131124167-131124667	[15.98, 19.18483, 17.03]	14256	-	131110161	RP11-36B6.2	ENST00000647102.1:ENST00000644432.1:ENST00000643779.1:ENST00000643452.1
12259	chr12	76777844	12	24	NON_PROMOTER	10.7	chr12:76777594-76778094	[12.17593, 9.23]	14256	+	76763588	ZDHHC17	ENST00000426126.6
15873	chr17	77869799	4.47	9	NON_PROMOTER	34.37	chr17:77869549-77870049	[36.28255, 32.45]	14288	-	77884087	RP11-637C24.2	ENST00000374983.3
8923	chr8	109525386	114.32	244	NON_PROMOTER	3.31	chr8:109525136-109525636	[3.31, 5.36539, 3.09]	14325	+	109539711	EBAG9	ENST00000395785.6
12061	chr12	52118623	5	10	NON_PROMOTER	28.95	chr12:52118373-52118873	[33.44437, 24.45]	14326	-	52104297	RP1-288H2.2	ENST00000547538.1
6703	chr6	34657608	0	0	NON_PROMOTER	5.78	chr6:34657358-34657858	[5.78]	14348	-	34671956	C6orf106	ENST00000374021.1
12531	chr12	118167126	0	0	NON_PROMOTER	5.69	chr12:118166876-118167376	[5.69]	14373	-	118152753	TAOK3	ENST00000536979.1
11872	chr12	25020780	6.48	13	NON_PROMOTER	5.48	chr12:25020530-25021030	[7.16581, 3.8]	14377	-	25006403	C12orf77	ENST00000549262.6
2390	chr2	71083068	4	8	NON_PROMOTER	11.78	chr2:71082818-71083318	[14.71214, 8.84]	14446	+	71068622	NAGK	ENST00000244204.10
3915	chr3	101701232	1	2	NON_PROMOTER	3.84	chr3:101700982-101701482	[1.84622, 5.83]	14450	-	101686782	RPL24	ENST00000394077.7
12053	chr12	51369112	2.45	5	NON_PROMOTER	9.31	chr12:51368862-51369362	[8.50619, 10.12]	14451	-	51383563	GALNT6	ENST00000543196.6
7085	chr6	105646650	14.49	29	NON_PROMOTER	14.64	chr6:105646400-105646900	[18.1, 11.18797]	14454	-	105632196	RP3-359N14.2	ENST00000423489.1
13780	chr15	40544067	3	6	NON_PROMOTER	11.91	chr15:40543817-40544317	[11.22663, 12.59]	14497	+	40529570	RNU6-516P	ENST00000411381.1
2848	chr2	164910278	7	14	NON_PROMOTER	6.79	chr2:164910028-164910528	[5.01, 8.57796]	14501	-	164895777	RNA5SP111	ENST00000411386.1
9065	chr8	133074861	200	400	NON_PROMOTER	7.11	chr8:133074611-133075111	[4.46996, 9.74136]	14503	-	133060358	SLA	ENST00000427060.6
6341	chr6	7202203	0	0	NON_PROMOTER	6.39	chr6:7201953-7202453	[6.3904]	14517	-	7187686	RF00019	ENST00000364613.1
5249	chr4	184417438	0	0	NON_PROMOTER	5.35	chr4:184417188-184417688	[5.35021]	14528	+	184431966	RF00152	ENST00000516069.1
15798	chr17	75242694	0	0	NON_PROMOTER	5.37	chr17:75242444-75242944	[5.36539]	14533	+	75228161	NUP85	ENST00000540768.5
4944	chr4	89293476	0	0	NON_PROMOTER	5.56	chr4:89293226-89293726	[5.55942]	14534	-	89308010	GPRIN3	ENST00000609438.1
8883	chr8	102287482	2.45	5	NON_PROMOTER	17.21	chr8:102287232-102287732	[21.3481, 13.08]	14551	-	102272931	UBR5	ENST00000518205.5
18518	chrX	40750085	7	14	NON_PROMOTER	10.27	chrX:40749835-40750335	[6.56124, 13.97]	14554	-	40735531	MED14	ENST00000324817.5
4523	chr3	196096744	0	0	NON_PROMOTER	5.85	chr3:196096494-196096994	[5.85123]	14555	-	196082189	TFRC	ENST00000360110.8
6745	chr6	37155640	2	4	NON_PROMOTER	9.12	chr6:37155390-37155890	[11.39, 6.85785]	14563	+	37170203	PIM1	ENST00000373509.5
6255	chr6	220048	0	0	NON_PROMOTER	6.39	chr6:219798-220298	[6.3904]	14564	-	205484	RP3-416J7.4	ENST00000580119.1
16930	chr19	41516641	0	0	NON_PROMOTER	5.56	chr19:41516391-41516891	[5.55942]	14565	+	41531206	AC006129.1	ENST00000599316.1
14828	chr16	69824151	6.48	13	NON_PROMOTER	7.26	chr16:69823901-69824401	[8.75, 5.77597]	14586	+	69838737	WWP2	ENST00000356003.6
9056	chr8	132979202	12.49	25	NON_PROMOTER	19.14	chr8:132978952-132979452	[19.54, 18.73531]	14595	+	132964607	TG	ENST00000519543.5
11696	chr12	1797156	0	0	NON_PROMOTER	5.37	chr12:1796906-1797406	[5.36539]	14604	-	1811760	CACNA2D4	ENST00000538027.6
20	chr1	1678023	0	0	NON_PROMOTER	5.96	chr1:1677773-1678273	[5.95914]	14621	-	1692644	SLC35E2B	ENST00000617444.4
1899	chr1	248873804	0	0	NON_PROMOTER	11.1	chr1:248873554-248874054	[11.09557]	14640	+	248859164	AL672294.1	ENST00000417047.1
3221	chr2	230601769	3	6	NON_PROMOTER	8.36	chr2:230601519-230602019	[6.039, 10.68]	14648	+	230587121	RNU6-451P	ENST00000362921.1
3449	chr3	15050594	8	16	NON_PROMOTER	22.23	chr3:15050344-15050844	[24.39814, 20.07]	14666	-	15065260	MRPS25	ENST00000449354.6
4758	chr4	40301813	6	12	NON_PROMOTER	6.99	chr4:40301563-40302063	[4.26535, 9.71]	14672	+	40316485	AC195454.1	ENST00000510551.1
8397	chr8	1745773	0	0	NON_PROMOTER	5.37	chr8:1745523-1746023	[5.36539]	14674	-	1760447	CTD-2336O2.3	ENST00000633189.1
7606	chr7	6516510	0	0	NON_PROMOTER	6.56	chr7:6516260-6516760	[6.56]	14676	-	6531186	GRID2IP	ENST00000435185.5
12797	chr13	40445658	21	42	NON_PROMOTER	29.76	chr13:40445408-40445908	[28.81489, 30.7]	14693	-	40460351	RP11-350A18.1	ENST00000636621.1
7786	chr7	37336438	13.49	27	NON_PROMOTER	13.22	chr7:37336188-37336688	[12.45716, 13.99]	14705	+	37351143	RNU6-565P	ENST00000410937.1
157	chr1	12152233	2.45	5	NON_PROMOTER	6.4	chr1:12151983-12152483	[4.40934, 8.39]	14710	+	12166943	MIR7846	ENST00000622420.1
13341	chr14	65287970	0	0	NON_PROMOTER	5.68	chr14:65287720-65288220	[5.67634]	14710	-	65302680	CTD-2509G16.5	ENST00000555736.1
16052	chr18	10878891	8.49	17	NON_PROMOTER	22.69	chr18:10878641-10879141	[24.48106, 20.89]	14726	+	10893617	RP11-513M1.1	ENST00000579321.5:ENST00000584321.1
383	chr1	31394838	6.48	13	NON_PROMOTER	9.08	chr1:31394588-31395088	[11.38, 6.78607]	14727	+	31409565	SERINC2	ENST00000373710.5
4029	chr3	122092641	0	0	NON_PROMOTER	7.46	chr3:122092391-122092891	[7.45717]	14738	+	122077903	CD86	ENST00000393627.6
477	chr1	39272404	5	10	NON_PROMOTER	6.32	chr1:39272154-39272654	[6.1, 6.5423]	14755	-	39257649	RP11-420K8.1	ENST00000289890.7
985	chr1	145979465	0	0	NON_PROMOTER	7.07	chr1:145979215-145979715	[7.07425]	14762	+	145964703	POLR3GL	ENST00000369313.7:ENST00000369314.1
2665	chr2	120177458	1.41	3	NON_PROMOTER	13.12	chr2:120177208-120177708	[11.71, 14.52357]	14787	+	120192245	RF00019	ENST00000365176.1
17066	chr19	48489894	23.49	47	NON_PROMOTER	17.49	chr19:48489644-48490144	[14.17075, 20.8]	14794	+	48475100	CYTH2	ENST00000620214.1
2362	chr2	68789745	3	6	NON_PROMOTER	28.02	chr2:68789495-68789995	[24.45, 31.58462]	14805	+	68774940	ARHGAP25	ENST00000497079.5
5922	chr5	139664555	0	0	NON_PROMOTER	6.39	chr5:139664305-139664805	[6.3904]	14827	-	139649728	CTD-3224K15.2	ENST00000514287.1
355	chr1	27887397	5.48	11	NON_PROMOTER	12.55	chr1:27887147-27887647	[8.81, 16.2853]	14829	+	27872568	THEMIS2	ENST00000373921.7
14065	chr15	74396597	0	0	NON_PROMOTER	7.57	chr15:74396347-74396847	[7.57483]	14835	-	74411432	MIR6881	ENST00000616450.1
5619	chr5	79801351	0	0	NON_PROMOTER	5.69	chr5:79801101-79801601	[5.69]	14839	-	79816190	CTC-431G16.2	ENST00000421252.2
805	chr1	100523294	149.44	317	NON_PROMOTER	11.14	chr1:100523044-100523544	[11.14, 17.62291, 2.35]	14843	+	100538137	GPR88	ENST00000315033.4
9631	chr9	114696942	18	36	NON_PROMOTER	18.35	chr9:114696692-114697192	[17.31553, 19.39]	14876	-	114682066	RP11-402G3.3	ENST00000436752.2:ENST00000612244.5
331	chr1	26744261	8	16	NON_PROMOTER	16.03	chr1:26744011-26744511	[14.33352, 17.73]	14881	+	26729380	ARID1A	ENST00000615191.4
13621	chr14	102524687	16	32	NON_PROMOTER	8.19	chr14:102524437-102524937	[10.37, 6.00524]	14888	-	102509799	ANKRD9	ENST00000560748.5
3692	chr3	49444221	0	0	NON_PROMOTER	5.72	chr3:49443971-49444471	[5.72]	14895	-	49429326	NICN1	ENST00000273598.7:ENST00000436744.2
11538	chr11	118198454	11	22	NON_PROMOTER	9.86	chr11:118198204-118198704	[12.17949, 7.55]	14905	-	118213359	JAML	ENST00000292067.11
4574	chr4	1267901	213.5	427	NON_PROMOTER	5.38	chr4:1267651-1268151	[1.01, 9.75]	14910	+	1252991	CTBP1-DT	ENST00000505364.1
14851	chr16	71611217	0	0	NON_PROMOTER	7.74	chr16:71610967-71611467	[7.74]	14944	+	71626161	MARVELD3	ENST00000567566.1
13786	chr15	40859343	10.49	21	NON_PROMOTER	5.3	chr15:40859093-40859593	[5.05, 5.55942]	14946	-	40874289	RHOV	ENST00000220507.4
1487	chr1	198682021	38	76	NON_PROMOTER	7.75	chr1:198681771-198682271	[4.40934, 11.09]	14960	-	198667061	RP11-553K8.5	ENST00000566394.1
9914	chr10	267164	1	2	NON_PROMOTER	4.82	chr10:266914-267414	[5.01, 4.62722]	14961	-	282125	RNA5SP298	ENST00000364991.1
14238	chr15	90412847	0	0	NON_PROMOTER	5.38	chr15:90412597-90413097	[5.38]	14966	-	90397881	RP11-154B12.3	ENST00000560578.1
18214	chr22	39115276	2.45	5	NON_PROMOTER	16.59	chr22:39115026-39115526	[18.92473, 14.26]	14997	+	39100279	APOBEC3H	ENST00000613996.1
3433	chr3	13088114	0	0	NON_PROMOTER	9.74	chr3:13087864-13088364	[9.74136]	14997	-	13073117	IQSEC1	ENST00000613206.1
361	chr1	28127841	0	0	NON_PROMOTER	8.06	chr1:28127591-28128091	[8.06]	15000	-	28142841	RNU6-176P	ENST00000517196.1
17515	chr20	43682189	11.49	23	NON_PROMOTER	25.26	chr20:43681939-43682439	[20.00286, 30.51]	15032	+	43667157	MYBL2	ENST00000217026.4
2288	chr2	61177581	0	0	NON_PROMOTER	6.54	chr2:61177331-61177831	[6.5423]	15087	+	61162494	C2orf74	ENST00000432605.1
11554	chr11	118820911	141.5	311	NON_PROMOTER	19.33	chr11:118820661-118821161	[2.74222, 26.17, 19.32938]	15099	+	118836010	RF00019	ENST00000364665.2
10692	chr10	124719285	8	16	NON_PROMOTER	13.66	chr10:124719035-124719535	[16.2206, 11.09]	15101	+	124704184	RP11-464O2.2	ENST00000432699.1
11126	chr11	64859689	6.48	13	NON_PROMOTER	13.6	chr11:64859439-64859939	[10.41, 16.79611]	15120	-	64844569	CDC42BPG	ENST00000342711.5
6449	chr6	24862219	1.41	3	NON_PROMOTER	9.64	chr6:24861969-24862469	[7.45717, 11.83]	15136	-	24877355	RIPOR2	ENST00000378023.8
12249	chr12	75526758	2	4	NON_PROMOTER	6.51	chr12:75526508-75527008	[6.5423, 6.47]	15137	-	75511621	KRR1	ENST00000229214.8
5421	chr5	42992405	0	0	NON_PROMOTER	7.19	chr5:42992155-42992655	[7.1861]	15138	-	43007543	CTD-2201E18.5	ENST00000607715.1
17684	chr20	62618258	0	0	NON_PROMOTER	8.58	chr20:62618008-62618508	[8.57796]	15143	-	62603115	WI2-87327B8.2	ENST00000617730.1
5130	chr4	145195311	0	0	NON_PROMOTER	6.32	chr4:145195061-145195561	[6.32]	15150	-	145180161	OTUD4	ENST00000447906.7
16202	chr18	54285185	2	4	NON_PROMOTER	10.63	chr18:54284935-54285435	[10.76, 10.49833]	15157	-	54270028	RP11-850A17.1	ENST00000621167.1
1417	chr1	182259568	0	0	NON_PROMOTER	6.65	chr1:182259318-182259818	[6.65]	15169	-	182244399	LINC01344	ENST00000608183.1
10966	chr11	45340191	0	1	NON_PROMOTER	8.19	chr11:45339941-45340441	[9.23, 7.14781]	15180	+	45355371	RP11-430H10.1	ENST00000524410.1
17953	chr22	17237170	4.47	9	NON_PROMOTER	12.87	chr22:17236920-17237420	[10.92429, 14.81]	15181	-	17221989	ADA2	ENST00000399839.5
3251	chr2	231545687	0	1	NON_PROMOTER	22.27	chr2:231545437-231545937	[22.80006, 21.73]	15192	-	231530495	NMUR1	ENST00000305141.4
4069	chr3	127751564	0	0	NON_PROMOTER	5.54	chr3:127751314-127751814	[5.54435]	15207	-	127736357	MGLL	ENST00000398101.7
9881	chr9	136901968	0	0	NON_PROMOTER	6	chr9:136901718-136902218	[6.00242]	15235	+	136886733	MIR4479	ENST00000579420.1
17481	chr20	37990723	6	12	NON_PROMOTER	25.98	chr20:37990473-37990973	[27.9989, 23.96]	15242	-	37975481	RN7SKP185	ENST00000362813.1
6409	chr6	15299667	4.47	9	NON_PROMOTER	18.71	chr6:15299417-15299917	[14.78, 22.6325]	15253	+	15314920	RNU6-522P	ENST00000364497.1
14718	chr16	56889003	0	0	NON_PROMOTER	5.78	chr16:56888753-56889253	[5.77597]	15261	+	56904264	MIR6863	ENST00000636112.1
9323	chr9	36152062	0	1	NON_PROMOTER	23.67	chr9:36151812-36152312	[26.45, 20.88599]	15277	+	36136785	GLIPR2	ENST00000619700.1
13340	chr14	65287400	0	0	NON_PROMOTER	5.19	chr14:65287150-65287650	[5.18664]	15280	-	65302680	CTD-2509G16.5	ENST00000555736.1
18411	chrX	1521804	4.47	9	NON_PROMOTER	10.65	chrX:1521554-1522054	[7.49505, 13.8]	15303	-	1537107	P2RY8	ENST00000381297.9
16320	chr18	79436141	0	1	NON_PROMOTER	12.54	chr18:79435891-79436391	[12.91, 12.17949]	15305	+	79420836	RP11-196B3.1	ENST00000624177.1
14484	chr16	14354959	6	12	NON_PROMOTER	20.51	chr16:14354709-14355209	[18.46082, 22.55]	15307	-	14370266	RP11-65J21.1	ENST00000566054.1
13337	chr14	65207025	8.49	17	NON_PROMOTER	7.43	chr14:65206775-65207275	[5.37, 9.4861]	15322	-	65222347	CTD-2509G16.2	ENST00000531609.1
12538	chr12	120101439	13.49	27	NON_PROMOTER	12.3	chr12:120101189-120101689	[13.29842, 11.31]	15328	-	120116767	RAB35	ENST00000534951.5
492	chr1	40232573	2	4	NON_PROMOTER	8.79	chr1:40232323-40232823	[9.25767, 8.33]	15328	+	40247901	TMCO2	ENST00000372766.3
8595	chr8	38957682	8.49	17	NON_PROMOTER	37	chr8:38957432-38957932	[34.24268, 39.75]	15329	-	38973011	CTD-2544N14.3	ENST00000520863.1
9632	chr9	114697403	5	10	NON_PROMOTER	25.75	chr9:114697153-114697653	[29.75585, 21.75]	15337	-	114682066	RP11-402G3.3	ENST00000436752.2:ENST00000612244.5
9042	chr8	129989263	0	0	NON_PROMOTER	5.43	chr8:129989013-129989513	[5.42857]	15338	-	130004601	RNU7-181P	ENST00000517234.1
11186	chr11	65818300	0	0	NON_PROMOTER	6.47	chr11:65818050-65818550	[6.46524]	15341	+	65833641	SNX32	ENST00000308342.6
14733	chr16	57300049	0	0	NON_PROMOTER	5.89	chr16:57299799-57300299	[5.89313]	15362	-	57284687	PLLP	ENST00000219207.9
10012	chr10	11664292	0	0	NON_PROMOTER	5.72	chr10:11664042-11664542	[5.71901]	15383	+	11679675	RP11-138I18.2	ENST00000604086.1
4590	chr4	2441860	5.48	11	NON_PROMOTER	7.49	chr4:2441610-2442110	[6.3904, 8.58]	15384	+	2426476	CFAP99	ENST00000616117.5
1511	chr1	201793214	0	0	NON_PROMOTER	6.39	chr1:201792964-201793464	[6.3904]	15397	+	201808611	MIR1231	ENST00000408101.1
5510	chr5	61177909	0	1	NON_PROMOTER	9.01	chr5:61177659-61178159	[9.02464, 8.99]	15435	-	61162474	SMIM15	ENST00000339020.7
6300	chr6	2932331	0	1	NON_PROMOTER	11.93	chr6:2932081-2932581	[9.02464, 14.83]	15437	+	2916894	RP1-90J20.2	ENST00000437718.1
14448	chr16	11180735	0	0	NON_PROMOTER	5.52	chr16:11180485-11180985	[5.51688]	15442	+	11196177	RP11-396B14.2	ENST00000572466.2
461	chr1	38028210	0	0	NON_PROMOTER	5.29	chr1:38027960-38028460	[5.28719]	15468	+	38012742	UTP11	ENST00000373014.4
6133	chr5	172713219	0	0	NON_PROMOTER	7.12	chr5:172712969-172713469	[7.12083]	15499	-	172697720	CTB-79E8.2	ENST00000519976.1
11043	chr11	61129961	5	10	NON_PROMOTER	8.85	chr11:61129711-61130211	[9.12, 8.57796]	15503	-	61145464	AP000437.3	ENST00000624057.1
15558	chr17	46836078	0	0	NON_PROMOTER	7.57	chr17:46835828-46836328	[7.56718]	15508	+	46851586	WNT9B	ENST00000290015.6:ENST00000393461.2
15756	chr17	68019997	36	72	NON_PROMOTER	10.18	chr17:68019747-68020247	[13.47, 6.89702]	15522	+	68035519	KPNA2	ENST00000330459.7
8770	chr8	79783704	0	0	NON_PROMOTER	6.39	chr8:79783454-79783954	[6.3904]	15562	+	79768142	RP11-27N21.3	ENST00000607172.1
9383	chr9	70563886	0	0	NON_PROMOTER	10.34	chr9:70563636-70564136	[10.34087]	15575	-	70579461	RN7SL726P	ENST00000605957.2
13935	chr15	63487479	4.47	9	NON_PROMOTER	7.21	chr15:63487229-63487729	[6.15617, 8.27]	15604	-	63503083	AC007950.2	ENST00000615045.1
9778	chr9	129885231	0	0	NON_PROMOTER	5.37	chr9:129884981-129885481	[5.36539]	15626	+	129869605	MIR6855	ENST00000622178.1
9279	chr9	33202737	0	0	NON_PROMOTER	7.46	chr9:33202487-33202987	[7.45717]	15628	+	33218365	SPINK4	ENST00000379725.5
17391	chr20	31705877	6.48	13	NON_PROMOTER	11.88	chr20:31705627-31706127	[14.83, 8.93092]	15630	+	31721507	ABALON	ENST00000629058.1
16049	chr18	9870085	3.46	7	NON_PROMOTER	5.83	chr18:9869835-9870335	[4.39321, 7.27]	15641	+	9885726	TXNDC2	ENST00000611534.1
3222	chr2	230602772	10.49	21	NON_PROMOTER	8.72	chr2:230602522-230603022	[7.66961, 9.78]	15651	+	230587121	RNU6-451P	ENST00000362921.1
17940	chr21	45820765	7	14	NON_PROMOTER	7.37	chr21:45820515-45821015	[6.3904, 8.35]	15654	-	45836419	AL592528.1	ENST00000380008.1
5433	chr5	43105850	8.49	17	NON_PROMOTER	14.84	chr5:43105600-43106100	[13.20787, 16.48]	15658	+	43121508	ZNF131	ENST00000509156.5
13763	chr15	40055022	201	402	NON_PROMOTER	7.87	chr15:40054772-40055272	[11.77453, 3.97134]	15673	+	40039349	RP11-521C20.4	ENST00000560341.2
10708	chr10	128063249	13.49	27	NON_PROMOTER	13.88	chr10:128062999-128063499	[15.53, 12.23884]	15679	+	128047570	PTPRE	ENST00000306042.9
12647	chr12	131773727	3.46	7	NON_PROMOTER	17.37	chr12:131773477-131773977	[17.45304, 17.29]	15680	-	131758047	RP11-495K9.5	ENST00000537032.1
15984	chr17	83120468	0	0	NON_PROMOTER	6.39	chr17:83120218-83120718	[6.3904]	15682	-	83136150	AC139099.7	ENST00000625083.1
11549	chr11	118659685	0	0	NON_PROMOTER	5.37	chr11:118659435-118659935	[5.36539]	15685	+	118644000	MIR6716	ENST00000613413.1
15429	chr17	39757942	0	0	NON_PROMOTER	6.47	chr17:39757692-39758192	[6.46524]	15690	+	39742252	GRB7	ENST00000394204.1
416	chr1	33127535	0	0	NON_PROMOTER	6.49	chr1:33127285-33127785	[6.48883]	15695	-	33143230	RP11-131M11.2	ENST00000622988.1
3199	chr2	226984843	0	0	NON_PROMOTER	5.37	chr2:226984593-226985093	[5.36539]	15721	-	226969122	RF00554	ENST00000391089.1
16186	chr18	50334771	15	30	NON_PROMOTER	7.74	chr18:50334521-50335021	[6.3904, 9.09]	15769	+	50319002	RNA5SP458	ENST00000516188.1
6256	chr6	221301	0	0	NON_PROMOTER	6.54	chr6:221051-221551	[6.5423]	15817	-	205484	RP3-416J7.4	ENST00000580119.1
4087	chr3	129233784	1	2	NON_PROMOTER	14	chr3:129233534-129234034	[11.75, 16.25306]	15822	+	129249606	COPG1	ENST00000314797.10
9991	chr10	7687436	0	0	NON_PROMOTER	7.53	chr10:7687186-7687686	[7.53]	15833	+	7703269	ITIH2	ENST00000358415.8
17789	chr21	33309062	9.49	19	NON_PROMOTER	6.44	chr21:33308812-33309312	[4.82623, 8.06]	15842	+	33324904	IFNAR1	ENST00000270139.7
5304	chr5	1495000	0	0	NON_PROMOTER	5.37	chr5:1494750-1495250	[5.36539]	15856	-	1510856	MIR6075	ENST00000620782.1
11459	chr11	103929690	8	16	NON_PROMOTER	9.56	chr11:103929440-103929940	[7.45717, 11.67]	15858	+	103945548	RP11-617B3.2	ENST00000527804.1
2037	chr2	20517171	13.49	27	NON_PROMOTER	15.95	chr2:20516921-20517421	[17.34888, 14.55]	15860	-	20501311	AC012065.4	ENST00000441870.1
6458	chr6	24951919	0	0	NON_PROMOTER	5.37	chr6:24951669-24952169	[5.37194]	15867	-	24936052	RIPOR2	ENST00000613507.4:ENST00000643898.1
14734	chr16	57300557	0	0	NON_PROMOTER	5.29	chr16:57300307-57300807	[5.28719]	15870	-	57284687	PLLP	ENST00000219207.9
18124	chr22	35352685	1.41	3	NON_PROMOTER	12.94	chr22:35352435-35352935	[11.81, 14.0653]	15886	-	35336799	MIR6069	ENST00000620069.1
11160	chr11	65472250	0	0	NON_PROMOTER	6.59	chr11:65472000-65472500	[6.59426]	15886	-	65488136	CMB9-22P13.2	ENST00000622944.1
16520	chr19	7473110	2.45	5	NON_PROMOTER	6.37	chr19:7472860-7473360	[7.79, 4.94902]	15909	-	7489019	PEX11G	ENST00000221480.5
2015	chr2	16649912	0	0	NON_PROMOTER	5.56	chr2:16649662-16650162	[5.55942]	15916	-	16665828	FAM49A	ENST00000406434.5
6046	chr5	157075047	182.01	398	NON_PROMOTER	5.82	chr5:157074797-157075297	[1.04, 5.82022, 10.32]	15928	-	157059119	HAVCR1	ENST00000522693.5
8773	chr8	80138790	0	0	NON_PROMOTER	5.83	chr8:80138540-80139040	[5.83244]	15938	+	80122852	RP11-92K15.1	ENST00000522494.1
16332	chr19	267531	5	10	NON_PROMOTER	7.08	chr19:267281-267781	[5.89122, 8.27]	15960	-	251571	CTD-3113P16.11	ENST00000632484.1
9066	chr8	133076329	8.49	17	NON_PROMOTER	11.84	chr8:133076079-133076579	[15.03935, 8.64]	15971	-	133060358	SLA	ENST00000427060.6
2536	chr2	98460927	13	26	NON_PROMOTER	9.32	chr2:98460677-98461177	[9.65, 8.98258]	15977	+	98444950	INPP4A	ENST00000409540.7
2592	chr2	110748628	2.45	5	NON_PROMOTER	29	chr2:110748378-110748878	[29.56965, 28.44]	15994	+	110732634	ACOXL	ENST00000340561.8
557	chr1	46062815	1.41	3	NON_PROMOTER	14.45	chr1:46062565-46063065	[18.96557, 9.94]	15997	+	46046818	RP4-533D7.4	ENST00000450004.1
3255	chr2	231662278	8.49	17	NON_PROMOTER	12.35	chr2:231662028-231662528	[10.21212, 14.48]	16005	-	231646273	RN7SL499P	ENST00000481141.3
1213	chr1	157804026	3.46	7	NON_PROMOTER	15.02	chr1:157803776-157804276	[15.53564, 14.5]	16034	-	157820060	FCRL1	ENST00000491942.1
6274	chr6	341219	0	0	NON_PROMOTER	5.35	chr6:340969-341469	[5.35021]	16052	+	325167	DUSP22	ENST00000604971.5
961	chr1	120143033	14.49	29	NON_PROMOTER	7.36	chr1:120142783-120143283	[7.45717, 7.27]	16059	+	120126974	RNU6-465P	ENST00000384420.1
15219	chr17	16398736	0	0	NON_PROMOTER	6.74	chr17:16398486-16398986	[6.74]	16067	-	16382669	RP11-138I1.4	ENST00000583934.1
8238	chr7	137985746	0	0	NON_PROMOTER	5.64	chr7:137985496-137985996	[5.63663]	16081	-	138001827	CREB3L2	ENST00000616381.4
9669	chr9	122286957	7	14	NON_PROMOTER	9.44	chr9:122286707-122287207	[7.39, 11.48424]	16093	+	122270864	MRRF	ENST00000394315.3
5351	chr5	14809912	4	8	NON_PROMOTER	10.86	chr5:14809662-14810162	[11.62, 10.10552]	16100	-	14826012	MIR4637	ENST00000582405.1
13086	chr13	114148717	117.26	255	NON_PROMOTER	6.15	chr13:114148467-114148967	[1.87, 13.29842, 6.15]	16106	-	114132611	RASA3	ENST00000334062.7
18306	chr22	44718606	1	2	NON_PROMOTER	5.08	chr22:44718356-44718856	[5.36539, 4.8]	16131	+	44702475	PRR5-ARHGAP8	ENST00000352766.11
13105	chr14	20663277	0	0	NON_PROMOTER	6.39	chr14:20663027-20663527	[6.3904]	16134	+	20679411	RF00019	ENST00000362591.1
2698	chr2	130372202	12.49	25	NON_PROMOTER	13.12	chr2:130371952-130372452	[15.17, 11.07472]	16157	+	130356045	PTPN18	ENST00000347849.7
6	chr1	1038874	2	4	NON_PROMOTER	7.8	chr1:1038624-1039124	[8.57796, 7.03]	16159	+	1055033	RP11-54O7.14	ENST00000418300.1
11516	chr11	115256582	11.49	23	NON_PROMOTER	7.82	chr11:115256332-115256832	[9.93, 5.7096]	16160	-	115240422	CADM1	ENST00000612235.4
2732	chr2	136134331	9	18	NON_PROMOTER	7.49	chr2:136134081-136134581	[6.45, 8.53133]	16166	-	136118165	CXCR4	ENST00000241393.3
3629	chr3	45979639	0	0	NON_PROMOTER	5.37	chr3:45979389-45979889	[5.36539]	16176	-	45995815	FYCO1	ENST00000296137.6
12342	chr12	94818220	2.45	5	NON_PROMOTER	12.66	chr12:94817970-94818470	[13.49, 11.83258]	16178	+	94834398	MIR492	ENST00000638676.1
14730	chr16	57042306	4	8	NON_PROMOTER	12.89	chr16:57042056-57042556	[14.53536, 11.25]	16191	-	57058497	RP11-322D14.2	ENST00000562970.1
5774	chr5	119290417	1.41	3	NON_PROMOTER	16.64	chr5:119290167-119290667	[13.29842, 19.99]	16214	-	119306631	RN7SL174P	ENST00000475578.3
519	chr1	42942630	0	0	NON_PROMOTER	5.37	chr1:42942380-42942880	[5.36539]	16229	-	42958859	SLC2A1	ENST00000460369.3
13680	chr14	106691819	0	0	NON_PROMOTER	23.76	chr14:106691569-106692069	[23.76176]	16275	-	106675544	IGHV3-66	ENST00000390632.2
9779	chr9	129885891	0	0	NON_PROMOTER	13.43	chr9:129885641-129886141	[13.42944]	16286	+	129869605	MIR6855	ENST00000622178.1
6793	chr6	42547773	3.46	7	NON_PROMOTER	12.98	chr6:42547523-42548023	[16.54, 9.41574]	16289	+	42564062	UBR2	ENST00000372903.6:ENST00000372899.5:ENST00000372901.1
9054	chr8	132948311	7	14	NON_PROMOTER	12.44	chr8:132948061-132948561	[17.78295, 7.09]	16296	+	132964607	TG	ENST00000519543.5
17463	chr20	36843572	13.49	27	NON_PROMOTER	6.41	chr20:36843322-36843822	[7.7, 5.12689]	16301	-	36859873	SOGA1	ENST00000279034.10
4030	chr3	122094216	6	12	NON_PROMOTER	4.97	chr3:122093966-122094466	[7.45717, 2.49]	16313	+	122077903	CD86	ENST00000393627.6
10994	chr11	48032169	0	0	NON_PROMOTER	6.39	chr11:48031919-48032419	[6.3904]	16314	-	48015855	AC103828.1	ENST00000533964.1
8146	chr7	116631164	51	102	NON_PROMOTER	5.77	chr7:116630914-116631414	[3.74754, 7.79]	16344	-	116614820	AC006159.3	ENST00000458082.1
7981	chr7	92718162	19	38	NON_PROMOTER	10.66	chr7:92717912-92718412	[9.23, 12.09874]	16348	-	92701814	RNU6-10P	ENST00000384036.1
3124	chr2	218896727	0	0	NON_PROMOTER	5.37	chr2:218896477-218896977	[5.36539]	16364	+	218880363	WNT10A	ENST00000258411.7
7023	chr6	89298912	0	0	NON_PROMOTER	6.37	chr6:89298662-89299162	[6.36954]	16387	-	89315299	GABRR2	ENST00000402938.3
9221	chr9	5494177	0	0	NON_PROMOTER	5.4	chr9:5493927-5494427	[5.4]	16393	+	5510570	PDCD1LG2	ENST00000397747.4
14450	chr16	11233251	32.5	65	NON_PROMOTER	9.64	chr16:11233001-11233501	[4.96244, 14.31]	16398	+	11249649	RMI2	ENST00000572173.1
2510	chr2	96225217	1	2	NON_PROMOTER	10.73	chr2:96224967-96225467	[10.83441, 10.63]	16399	-	96208818	STARD7	ENST00000337288.9
8255	chr7	139500111	0	0	NON_PROMOTER	5.57	chr7:139499861-139500361	[5.56506]	16399	-	139483712	KLRG2	ENST00000340940.4
12417	chr12	104473420	18	36	NON_PROMOTER	5.98	chr12:104473170-104473670	[5.02727, 6.94]	16419	+	104457001	CHST11	ENST00000546689.1
9682	chr9	123339739	5.48	11	NON_PROMOTER	20.85	chr9:123339489-123339989	[21.46336, 20.24]	16431	+	123356170	CRB2	ENST00000359999.7
10557	chr10	104291593	0	0	NON_PROMOTER	7.38	chr10:104291343-104291843	[7.37997]	16431	+	104275162	GSTO2	ENST00000369707.2
3208	chr2	230203472	0	0	NON_PROMOTER	15.04	chr2:230203222-230203722	[15.03935]	16478	-	230219950	SP110	ENST00000258381.10
17005	chr19	45523899	0	0	NON_PROMOTER	6.16	chr19:45523649-45524149	[6.15925]	16483	+	45507416	VASP	ENST00000245932.10
1551	chr1	204579006	4.47	9	NON_PROMOTER	8.22	chr1:204578756-204579256	[10.53, 5.90529]	16485	-	204562521	RNA5SP74	ENST00000363538.1
1557	chr1	205273676	2	4	NON_PROMOTER	14.95	chr1:205273426-205273926	[13.42944, 16.48]	16487	+	205257189	TMCC2	ENST00000330675.12
15363	chr17	34200121	17	34	NON_PROMOTER	7.23	chr17:34199871-34200371	[6.62348, 7.83]	16489	-	34183632	RP11-215E13.1	ENST00000566930.6
11893	chr12	26299222	5.48	11	NON_PROMOTER	20.11	chr12:26298972-26299472	[25.15696, 15.07]	16493	+	26315715	RP11-612B6.1	ENST00000539552.1
17373	chr20	25016208	0	0	NON_PROMOTER	6.54	chr20:25015958-25016458	[6.5423]	16498	-	25032706	ACSS1	ENST00000537502.5
1947	chr2	8606422	0	0	NON_PROMOTER	21.76	chr2:8606172-8606672	[21.99, 21.52567]	16520	-	8622942	AC011747.6	ENST00000425678.1
7869	chr7	50416655	1.41	3	NON_PROMOTER	25.54	chr7:50416405-50416905	[30.90327, 20.18]	16558	-	50400097	CTC-736O2.1	ENST00000644669.1
2640	chr2	113859919	0	0	NON_PROMOTER	5.02	chr2:113859669-113860169	[5.02]	16563	-	113843356	AC104653.1	ENST00000446401.1
12098	chr12	54214910	0	0	NON_PROMOTER	5.04	chr12:54214660-54215160	[5.03967]	16566	-	54231476	MIR3198-2	ENST00000577868.1
13920	chr15	60660700	6	12	NON_PROMOTER	7.3	chr15:60660450-60660950	[8.06, 6.5423]	16572	-	60677272	RF02271	ENST00000614169.1
3238	chr2	230944480	0	0	NON_PROMOTER	6.39	chr2:230944230-230944730	[6.3904]	16586	-	230961066	GPR55	ENST00000392039.2
8686	chr8	60951156	18.49	37	NON_PROMOTER	9.82	chr8:60950906-60951406	[10.74, 8.89774]	16619	-	60967775	AC022182.3	ENST00000525556.1
13434	chr14	74905819	0	0	NON_PROMOTER	5.37	chr14:74905569-74906069	[5.36539]	16623	-	74922442	RPS6KL1	ENST00000354625.6
15255	chr17	18625797	13.49	27	NON_PROMOTER	4.54	chr17:18625547-18626047	[3.48125, 5.6]	16627	-	18642424	TBC1D28	ENST00000345096.8
15810	chr17	75571393	0	0	NON_PROMOTER	6.32	chr17:75571143-75571643	[6.32169]	16665	+	75588058	MYO15B	ENST00000610510.4
7424	chr6	156395440	0	0	NON_PROMOTER	9.49	chr6:156395190-156395690	[9.49494]	16690	+	156378750	SNORD28B	ENST00000390993.1
14226	chr15	90059730	7.48	15	NON_PROMOTER	37.51	chr15:90059480-90059980	[31.89, 43.12524]	16694	+	90076424	RF00066	ENST00000619968.1
1218	chr1	158163248	4.47	9	NON_PROMOTER	7.24	chr1:158162998-158163498	[6.02, 8.45474]	16699	+	158179947	CD1D	ENST00000368171.3
7918	chr7	74272764	0	0	NON_PROMOTER	5.22	chr7:74272514-74273014	[5.22055]	16711	+	74289475	CLIP2	ENST00000361545.9:ENST00000223398.10
18301	chr22	44329601	2	4	NON_PROMOTER	55.08	chr22:44329351-44329851	[69.07914, 41.08]	16750	-	44312851	SHISAL1	ENST00000381176.4
785	chr1	93329052	2.45	5	NON_PROMOTER	8.89	chr1:93328802-93329302	[7.57483, 10.2]	16759	-	93345811	RP4-717I23.3	ENST00000421202.5
7703	chr7	24963414	33	66	NON_PROMOTER	5.73	chr7:24963164-24963664	[7.79, 3.66369]	16774	-	24980188	OSBPL3	ENST00000313367.6
8504	chr8	24367504	1	2	NON_PROMOTER	5.3	chr8:24367254-24367754	[7.32058, 3.27]	16781	+	24384285	ADAMDEC1	ENST00000256412.8
17249	chr20	433879	8	16	NON_PROMOTER	5.51	chr20:433629-434129	[5.00133, 6.01]	16784	+	450663	RF00019	ENST00000384070.1
15476	chr17	42322964	6.48	13	NON_PROMOTER	8.76	chr17:42322714-42323214	[6.65916, 10.86]	16794	+	42306170	STAT5A	ENST00000587646.1
652	chr1	62800947	1.41	3	NON_PROMOTER	5.37	chr1:62800697-62801197	[5.77597, 4.97]	16812	+	62784135	ATG4C	ENST00000317868.8:ENST00000371120.7
6889	chr6	52227709	5.48	11	NON_PROMOTER	9.17	chr6:52227459-52227959	[9.75076, 8.58]	16828	-	52244537	IL17F	ENST00000336123.4
6275	chr6	342010	195	390	NON_PROMOTER	5.6	chr6:341760-342260	[1.92244, 9.26982]	16843	+	325167	DUSP22	ENST00000604971.5
955	chr1	119616135	0	0	NON_PROMOTER	5.37	chr1:119615885-119616385	[5.36539]	16864	-	119599271	RP4-599G15.7	ENST00000562811.1
11832	chr12	13179837	0	0	NON_PROMOTER	6.39	chr12:13179587-13180087	[6.3904]	16879	+	13196716	EMP1	ENST00000256951.9
6664	chr6	33161673	0	0	NON_PROMOTER	7.46	chr6:33161423-33161923	[7.45717]	16890	+	33144783	HCG24	ENST00000414398.1
1322	chr1	167803513	3.46	7	NON_PROMOTER	5.12	chr1:167803263-167803763	[5.62, 4.62722]	16893	+	167820406	RP1-313L4.3	ENST00000451545.1
3158	chr2	221555390	0	0	NON_PROMOTER	5.1	chr2:221555140-221555640	[5.10074]	16893	-	221572283	EPHA4	ENST00000409854.5
2509	chr2	96163924	0	0	NON_PROMOTER	5.13	chr2:96163674-96164174	[5.13297]	16912	-	96147012	AC012307.2	ENST00000449242.1
15605	chr17	49747254	14.49	29	NON_PROMOTER	9.62	chr17:49747004-49747504	[8.87855, 10.36]	16913	-	49764167	FAM117A	ENST00000240364.6
2532	chr2	98012805	5.48	11	NON_PROMOTER	15.71	chr2:98012555-98013055	[13.64, 17.78295]	16914	-	97995891	TMEM131	ENST00000186436.9
1651	chr1	211698682	0	1	NON_PROMOTER	8.46	chr1:211698432-211698932	[7.45717, 9.47]	16918	+	211681764	RP11-122M14.1	ENST00000421933.1
8867	chr8	101109240	0	0	NON_PROMOTER	6.79	chr8:101108990-101109490	[6.78607]	16918	-	101126158	KB-1460A1.1	ENST00000524369.1
13764	chr15	40061749	6	12	NON_PROMOTER	7.81	chr15:40061499-40061999	[9.16, 6.45221]	16955	-	40078704	RP11-521C20.2	ENST00000560376.1
5597	chr5	76733179	8.49	17	NON_PROMOTER	12.23	chr5:76732929-76733429	[10.4378, 14.02]	16964	-	76716215	CTD-2384B11.2	ENST00000507514.1
5158	chr4	152697132	20	40	NON_PROMOTER	11.37	chr4:152696882-152697382	[13.47, 9.26982]	16967	-	152680165	TMEM154	ENST00000304385.7
16748	chr19	18848999	0	0	NON_PROMOTER	5.37	chr19:18848749-18849249	[5.36539]	16998	+	18832001	UPF1	ENST00000599848.5
11219	chr11	66694928	6	12	NON_PROMOTER	5.76	chr11:66694678-66695178	[6.15, 5.37956]	17007	-	66677921	RBM4B	ENST00000310046.8
7523	chr6	167094786	244.5	489	NON_PROMOTER	5.86	chr6:167094536-167095036	[4.26535, 7.45717]	17021	+	167111807	CCR6	ENST00000400926.5
9851	chr9	134396464	0	0	NON_PROMOTER	5.37	chr9:134396214-134396714	[5.36539]	17053	+	134379411	MIR4669	ENST00000585099.1
2300	chr2	62129804	0	0	NON_PROMOTER	6.72	chr2:62129554-62130054	[6.72]	17077	-	62146881	AC018462.2	ENST00000425966.6
4804	chr4	54315811	11.49	23	NON_PROMOTER	7.48	chr4:54315561-54316061	[7.22404, 7.74]	17081	+	54332892	RP11-231C18.1	ENST00000511634.1
301	chr1	25676201	16.49	33	NON_PROMOTER	14.65	chr1:25675951-25676451	[9.64989, 19.66]	17090	-	25659111	RP1-187B23.1	ENST00000436991.1
5480	chr5	56589125	0	0	NON_PROMOTER	8.58	chr5:56588875-56589375	[8.57796]	17107	-	56606232	C5orf67	ENST00000438651.5
177	chr1	15792235	7	14	NON_PROMOTER	5.84	chr1:15791985-15792485	[5.92, 5.75947]	17113	-	15809348	UQCRHL	ENST00000483273.2
3313	chr2	237675029	0	0	NON_PROMOTER	6.39	chr2:237674779-237675279	[6.3904]	17116	+	237692145	LRRFIP1	ENST00000289175.10
3061	chr2	205700418	1.41	3	NON_PROMOTER	17.39	chr2:205700168-205700668	[17.37193, 17.41]	17127	+	205683291	NRP2	ENST00000412873.2:ENST00000272849.7
113	chr1	9275741	4	8	NON_PROMOTER	16.2	chr1:9275491-9275991	[16.34903, 16.06]	17139	+	9292880	SPSB1	ENST00000328089.10
14123	chr15	75802276	5	10	NON_PROMOTER	5.84	chr15:75802026-75802526	[5.09394, 6.59]	17142	+	75785134	RN7SL319P	ENST00000480656.3
6063	chr5	157596662	5.48	11	NON_PROMOTER	5.24	chr5:157596412-157596912	[6.01, 4.4626]	17165	+	157579497	RNU6-390P	ENST00000516259.1
14566	chr16	27232199	0	0	NON_PROMOTER	9.32	chr16:27231949-27232449	[9.32051]	17206	-	27214993	CTD-3203P2.1	ENST00000567108.2
9053	chr8	132947392	0	0	NON_PROMOTER	5.56	chr8:132947142-132947642	[5.55942]	17215	+	132964607	TG	ENST00000519543.5
3465	chr3	16247753	222.5	445	NON_PROMOTER	4.36	chr3:16247503-16248003	[3.16507, 5.55942]	17216	-	16264969	DPH3	ENST00000383775.4
1337	chr1	169694476	11	22	NON_PROMOTER	4.92	chr1:169694226-169694726	[6.46554, 3.37]	17222	-	169711698	SELL	ENST00000236147.4
488	chr1	40065039	6.48	13	NON_PROMOTER	8.18	chr1:40064789-40065289	[9.51, 6.8406]	17282	-	40082321	PPT1	ENST00000530076.6
9543	chr9	99266726	8.49	17	NON_PROMOTER	7.16	chr9:99266476-99266976	[7.83, 6.48883]	17296	+	99284022	RN7SKP225	ENST00000410405.1
16048	chr18	9862152	8	16	NON_PROMOTER	8.69	chr18:9861902-9862402	[10.52, 6.86375]	17306	-	9844846	RNA5SP449	ENST00000516871.1
13403	chr14	72476982	116.98	269	NON_PROMOTER	3.3	chr14:72476732-72477232	[3.11, 7.62914, 3.3]	17313	+	72459669	RGS6	ENST00000554782.1
220	chr1	20678858	2.45	5	NON_PROMOTER	38.69	chr1:20678608-20679108	[43.14606, 34.23]	17314	-	20661544	DDOST	ENST00000415136.6
3381	chr3	5205664	0	0	NON_PROMOTER	5.18	chr3:5205414-5205914	[5.18]	17315	+	5188349	EDEM1	ENST00000445686.1
12302	chr12	92445463	0	0	NON_PROMOTER	7.12	chr12:92445213-92445713	[7.12083]	17317	-	92428146	CLLU1OS	ENST00000378487.3
12910	chr13	52617459	10	20	NON_PROMOTER	13.61	chr13:52617209-52617709	[11.43786, 15.78]	17321	+	52600138	RP11-78J21.7	ENST00000398039.2
4278	chr3	157064498	4	8	NON_PROMOTER	21.58	chr3:157064248-157064748	[25.15696, 18.0]	17343	+	157081841	RP11-6F2.5	ENST00000469196.1
14552	chr16	23853367	11	22	NON_PROMOTER	6.5	chr16:23853117-23853617	[4.98264, 8.02]	17343	+	23836024	PRKCB	ENST00000303531.11
5240	chr4	183723295	26	52	NON_PROMOTER	12.45	chr4:183723045-183723545	[16.25, 8.65203]	17364	+	183705931	RNU6-1053P	ENST00000515930.1
14494	chr16	15591081	7	14	NON_PROMOTER	7.76	chr16:15590831-15591331	[9.69617, 5.83]	17393	+	15608474	CTB-193M12.1	ENST00000549756.1
15094	chr17	4074314	0	1	NON_PROMOTER	25.74	chr17:4074064-4074564	[23.17131, 28.3]	17438	-	4056876	RNA5SP434	ENST00000516647.1
4620	chr4	4524545	11	22	NON_PROMOTER	6.63	chr4:4524295-4524795	[8.37, 4.89176]	17465	-	4542010	STX18	ENST00000505286.5
9555	chr9	100598863	9.49	19	NON_PROMOTER	15.93	chr9:100598613-100599113	[17.05226, 14.81]	17484	-	100581379	RN7SKP87	ENST00000364096.1
17886	chr21	42478694	0	0	NON_PROMOTER	5.71	chr21:42478444-42478944	[5.70945]	17492	-	42496186	RSPH1	ENST00000398352.3
4968	chr4	99861631	0	0	NON_PROMOTER	9.13	chr4:99861381-99861881	[7.33, 10.93803]	17493	+	99844138	AP001962.3	ENST00000624114.1
13953	chr15	64894409	195	390	NON_PROMOTER	4.17	chr15:64894159-64894659	[5.44746, 2.88419]	17493	+	64911902	ANKDD1A	ENST00000319580.12
2178	chr2	39266267	0	0	NON_PROMOTER	5.09	chr2:39266017-39266517	[5.09394]	17524	-	39283791	RF00272	ENST00000516664.1
4728	chr4	37977960	0	0	NON_PROMOTER	8.64	chr4:37977710-37978210	[8.64051]	17525	+	37960435	PTTG2	ENST00000504686.1
18260	chr22	41526919	0	0	NON_PROMOTER	5.37	chr22:41526669-41527169	[5.36539]	17526	-	41544445	POLR3H	ENST00000355209.8
2379	chr2	70142850	0	0	NON_PROMOTER	5.73	chr2:70142600-70143100	[5.72991]	17533	-	70125317	AC016700.5	ENST00000414141.1
3050	chr2	203688937	12.49	25	NON_PROMOTER	5.67	chr2:203688687-203689187	[6.5423, 4.79]	17538	+	203706475	CD28	ENST00000374481.7
12299	chr12	92403990	2	4	NON_PROMOTER	6.41	chr12:92403740-92404240	[7.45717, 5.36]	17541	+	92421531	RP11-693J15.4	ENST00000508671.1
2163	chr2	38533345	4.47	9	NON_PROMOTER	10.75	chr2:38533095-38533595	[10.59315, 10.9]	17605	-	38515740	AC016995.3	ENST00000417039.5
4070	chr3	127753994	0	0	NON_PROMOTER	5.78	chr3:127753744-127754244	[5.77597]	17637	-	127736357	MGLL	ENST00000398101.7
6034	chr5	154503590	6	12	NON_PROMOTER	20.21	chr5:154503340-154503840	[21.41, 19.01897]	17661	-	154485929	CTB-158E9.1	ENST00000518984.1
18421	chrX	6739205	0	0	NON_PROMOTER	7.86	chrX:6738955-6739455	[7.85679]	17661	-	6721544	RP11-1M18.1	ENST00000438499.1
5159	chr4	152697827	17	34	NON_PROMOTER	10.24	chr4:152697577-152698077	[14.7, 5.77597]	17662	-	152680165	TMEM154	ENST00000304385.7
14059	chr15	74100219	2.45	5	NON_PROMOTER	6.17	chr15:74099969-74100469	[6.3904, 5.95]	17669	-	74082550	GOLGA6A	ENST00000290438.3
18575	chrX	55641079	0	0	NON_PROMOTER	5.18	chrX:55640829-55641329	[5.18]	17679	+	55623400	FOXR2	ENST00000339140.4
9791	chr9	131252809	15.49	31	NON_PROMOTER	8.58	chr9:131252559-131253059	[9.03231, 8.12]	17684	-	131270493	FAM78A	ENST00000372269.7
3646	chr3	46630119	17	34	NON_PROMOTER	6.79	chr3:46629869-46630369	[7.11, 6.46554]	17684	+	46612435	RP11-509I21.2	ENST00000444264.1:ENST00000640551.1
3462	chr3	15647696	201.96	439	NON_PROMOTER	16.36	chr3:15647446-15647946	[4.40934, 18.61, 16.35854]	17694	+	15630002	BTD	ENST00000482824.2
17593	chr20	50339079	113.44	253	NON_PROMOTER	7.33	chr20:50338829-50339329	[1.86, 7.33, 10.83636]	17737	-	50321342	RP11-290F20.2	ENST00000441214.1
14984	chr16	88069631	3.46	7	NON_PROMOTER	33	chr16:88069381-88069881	[30.49304, 35.51]	17752	-	88087383	RP11-863P13.5	ENST00000568267.1
11515	chr11	115222658	5	10	NON_PROMOTER	37.32	chr11:115222408-115222908	[46.33889, 28.3]	17763	-	115240421	CADM1	ENST00000616271.4
1191	chr1	157117595	1.41	3	NON_PROMOTER	9.51	chr1:157117345-157117845	[10.37, 8.64051]	17787	-	157099808	ETV3L	ENST00000454449.2
3453	chr3	15271993	3.46	7	NON_PROMOTER	5.3	chr3:15271743-15272243	[4.20532, 6.4]	17809	+	15254184	AC087590.3	ENST00000420195.1
17137	chr19	51549691	0	0	NON_PROMOTER	5.37	chr19:51549441-51549941	[5.36539]	17835	-	51531856	SIGLEC6	ENST00000343300.8
1482	chr1	198621128	0	0	NON_PROMOTER	6.03	chr1:198620878-198621378	[6.02639]	17840	+	198638968	PTPRC	ENST00000348564.11
15073	chr17	2814325	16	32	NON_PROMOTER	9.36	chr17:2814075-2814575	[10.63, 8.09424]	17843	+	2796482	RAP1GAP2	ENST00000542807.1
13842	chr15	47961924	89	198	NON_PROMOTER	11.15	chr15:47961674-47962174	[11.15, 17.37193, 9.35]	17880	+	47944044	CTD-2007H18.1	ENST00000558370.1
4613	chr4	3387767	0	0	NON_PROMOTER	7.57	chr4:3387517-3388017	[7.56718]	17888	+	3369879	RGS12	ENST00000338806.4
3125	chr2	218898397	0	0	NON_PROMOTER	5.25	chr2:218898147-218898647	[5.14, 5.36539]	17890	-	218916287	RNU6-642P	ENST00000363159.1
15828	chr17	76121655	8.49	17	NON_PROMOTER	7.02	chr17:76121405-76121905	[9.99, 4.04728]	17897	-	76103758	EXOC7	ENST00000589210.5
18461	chrX	13752856	13.49	27	NON_PROMOTER	12.01	chrX:13752606-13753106	[12.09874, 11.92]	17958	+	13734898	OFD1	ENST00000380550.6:ENST00000398395.7
17901	chr21	43314057	0	0	NON_PROMOTER	5.31	chr21:43313807-43314307	[5.31233]	17982	-	43332039	AP001046.4	ENST00000450205.1
12197	chr12	65189256	7.48	15	NON_PROMOTER	10.92	chr12:65189006-65189506	[9.66, 12.17949]	17994	+	65171262	RP11-305O6.4	ENST00000621847.1
17664	chr20	58669873	0	0	NON_PROMOTER	5.37	chr20:58669623-58670123	[5.36539]	17994	+	58651879	STX16	ENST00000358029.8
8780	chr8	81094068	12	24	NON_PROMOTER	5.07	chr8:81093818-81094318	[4.40934, 5.74]	18000	-	81112068	PAG1	ENST00000220597.4
4770	chr4	42639091	0	0	NON_PROMOTER	5.01	chr4:42638841-42639341	[4.39321, 5.62]	18002	-	42657093	ATP8A1	ENST00000264449.14:ENST00000510289.1
5899	chr5	139178513	2.45	5	NON_PROMOTER	22.12	chr5:139178263-139178763	[22.0, 22.23532]	18008	-	139196521	SIL1	ENST00000509534.5
156	chr1	12143911	0	0	NON_PROMOTER	5.37	chr1:12143661-12144161	[5.36539]	18012	+	12125899	TNFRSF8	ENST00000413146.6
14211	chr15	88656960	12.49	25	NON_PROMOTER	7.06	chr15:88656710-88657210	[7.86, 6.26815]	18019	+	88638941	ISG20	ENST00000379224.9
18451	chrX	12957069	4	8	NON_PROMOTER	5.02	chrX:12956819-12957319	[5.04, 5.00133]	18039	+	12975108	TMSB4X	ENST00000451311.6
12587	chr12	122474197	2.45	5	NON_PROMOTER	9.59	chr12:122473947-122474447	[8.16626, 11.01]	18044	-	122492241	RF00411	ENST00000516383.1
5848	chr5	132525475	16.49	33	NON_PROMOTER	11.26	chr5:132525225-132525725	[9.26982, 13.26]	18047	-	132543522	IL5	ENST00000231454.5
16950	chr19	42199611	123.5	247	NON_PROMOTER	4.88	chr19:42199361-42199861	[4.39321, 5.36539]	18058	-	42217669	DEDD2	ENST00000336034.8
16095	chr18	23242293	8.49	17	NON_PROMOTER	6.75	chr18:23242043-23242543	[6.11, 7.39391]	18061	-	23260354	RP11-17J14.2	ENST00000585184.1
16749	chr19	18850065	0	0	NON_PROMOTER	5.37	chr19:18849815-18850315	[5.36539]	18064	+	18832001	UPF1	ENST00000599848.5
8461	chr8	18847116	4.47	9	NON_PROMOTER	16.37	chr8:18846866-18847366	[18.73531, 14.01]	18131	-	18865247	RP11-108A14.1	ENST00000623639.1
2512	chr2	96242462	0	0	NON_PROMOTER	7.46	chr2:96242212-96242712	[7.45717]	18133	-	96260595	TMEM127	ENST00000435268.1
7328	chr6	142926880	23	46	NON_PROMOTER	13.39	chr6:142926630-142927130	[13.29842, 13.48]	18151	-	142945031	HIVEP2	ENST00000012134.7
16739	chr19	18304918	224	448	NON_PROMOTER	5.19	chr19:18304668-18305168	[5.03967, 5.35021]	18153	-	18323071	LSM4	ENST00000252816.10
5935	chr5	140284922	98.61	214	NON_PROMOTER	6.09	chr5:140284672-140285172	[8.78, 6.09458, 2.26]	18161	-	140303083	PFDN1	ENST00000524074.1
4238	chr3	151230919	0	0	NON_PROMOTER	5.18	chr3:151230669-151231169	[5.18]	18195	-	151249114	P2RY14	ENST00000424796.6
118	chr1	9455977	12.49	25	NON_PROMOTER	6.13	chr1:9455727-9456227	[4.2302, 8.03]	18199	-	9437778	RNA5SP40	ENST00000517147.1
14103	chr15	75061481	4	8	NON_PROMOTER	9.3	chr15:75061231-75061731	[6.85785, 11.75]	18206	+	75043275	PPCDC	ENST00000563393.1
8960	chr8	123160841	209.5	419	NON_PROMOTER	4.53	chr8:123160591-123161091	[5.48719, 3.56293]	18206	+	123179047	FAM83A	ENST00000518448.5:ENST00000536633.2
17618	chr20	53226919	0	0	NON_PROMOTER	8.06	chr20:53226669-53227169	[8.06]	18214	-	53208705	RP11-15M15.2	ENST00000435057.1
9121	chr8	141206564	0	0	NON_PROMOTER	8.58	chr8:141206314-141206814	[8.57796]	18215	+	141188349	DENND3	ENST00000523308.5
9069	chr8	133209400	0	0	NON_PROMOTER	7.03	chr8:133209150-133209650	[7.03306]	18263	+	133191137	WISP1	ENST00000220856.6
3644	chr3	46539117	178.38	370	NON_PROMOTER	10.3	chr3:46538867-46539367	[10.10552, 12.04, 8.08, 10.49833]	18281	+	46557398	LRRC2-AS1	ENST00000599511.1
15074	chr17	2814771	0	1	NON_PROMOTER	10.04	chr17:2814521-2815021	[10.51, 9.57753]	18289	+	2796482	RAP1GAP2	ENST00000542807.1
4684	chr4	17595794	0	1	NON_PROMOTER	7.01	chr4:17595544-17596044	[7.51, 6.51991]	18299	+	17577495	LAP3	ENST00000606142.5
7719	chr7	25968290	2	4	NON_PROMOTER	25.86	chr7:25968040-25968540	[21.97, 29.7589]	18304	-	25949986	MIR148A	ENST00000362215.3
12499	chr12	111994801	13	26	NON_PROMOTER	14.55	chr12:111994551-111995051	[12.62398, 16.48]	18310	-	112013111	TMEM116	ENST00000552374.6
14895	chr16	81403781	0	0	NON_PROMOTER	5.56	chr16:81403531-81404031	[5.55942]	18318	+	81385463	RP11-391L3.1	ENST00000563750.1
613	chr1	56433294	2	4	NON_PROMOTER	8.24	chr1:56433044-56433544	[10.56872, 5.91]	18331	+	56414963	RP4-710M16.2	ENST00000451914.1
4227	chr3	149831109	0	0	NON_PROMOTER	7.07	chr3:149830859-149831359	[7.07]	18339	+	149812770	RNF13	ENST00000344229.7
167	chr1	13731059	4.47	9	NON_PROMOTER	6.31	chr1:13730809-13731309	[4.54382, 8.07]	18344	+	13749403	PRDM2	ENST00000413440.5
2201	chr2	43426689	19.49	39	NON_PROMOTER	5.45	chr2:43426439-43426939	[5.35, 5.54435]	18382	+	43408307	RNU6-958P	ENST00000516995.1
16062	chr18	12050571	159.63	344	NON_PROMOTER	26.39	chr18:12050321-12050821	[26.39, 28.84591, 1.51]	18390	-	12032181	RP11-703I16.1	ENST00000587619.1
327	chr1	26620844	0	0	NON_PROMOTER	12.06	chr1:26620594-26621094	[12.06346]	18412	-	26602432	RNU7-29P	ENST00000516620.2
3588	chr3	40623854	0	0	NON_PROMOTER	11.46	chr3:40623604-40624104	[10.21212, 12.71]	18427	-	40605427	RP11-528N21.1	ENST00000456335.1
746	chr1	87826839	5.48	11	NON_PROMOTER	16.24	chr1:87826589-87827089	[18.73531, 13.74]	18467	-	87808372	RP11-60A14.1	ENST00000623157.1
3348	chr2	241374770	7	14	NON_PROMOTER	11.23	chr2:241374520-241375020	[9.08, 13.38223]	18473	+	241356297	FARP2	ENST00000373287.8
4177	chr3	141796670	0	0	NON_PROMOTER	9.74	chr3:141796420-141796920	[9.74136]	18522	+	141778148	GRK7	ENST00000264952.2
13856	chr15	50444851	22	44	NON_PROMOTER	6.4	chr15:50444601-50445101	[5.33855, 7.47]	18530	+	50463381	RNA5SP395	ENST00000516567.1
15177	chr17	7951633	2.45	5	NON_PROMOTER	5.02	chr17:7951383-7951883	[5.89122, 4.14]	18553	+	7933080	CNTROB	ENST00000565740.5
10349	chr10	79266899	1.41	3	NON_PROMOTER	15.86	chr10:79266649-79267149	[16.03131, 15.69]	18554	+	79285453	ZMIZ1	ENST00000446377.3
238	chr1	22119181	16.49	33	NON_PROMOTER	5.16	chr1:22118931-22119431	[6.45221, 3.87]	18568	+	22100613	RP1-224A6.9	ENST00000606754.1
1987	chr2	11498824	3.46	7	NON_PROMOTER	12.87	chr2:11498574-11499074	[13.19, 12.55732]	18573	+	11517397	RNA5SP84	ENST00000364740.1
17470	chr20	37315946	0	0	NON_PROMOTER	12.32	chr20:37315696-37316196	[12.32428]	18601	+	37297345	MANBAL	ENST00000397151.1
16798	chr19	33778201	0	1	NON_PROMOTER	7.21	chr19:33777951-33778451	[7.14781, 7.27]	18661	+	33796862	KCTD15	ENST00000589786.5:ENST00000284006.10
18114	chr22	33302189	0	0	NON_PROMOTER	5.61	chr22:33301939-33302439	[5.61]	18676	+	33320865	SC22CB-1D7.1	ENST00000453924.1
1315	chr1	167499857	0	1	NON_PROMOTER	23.08	chr1:167499607-167500107	[19.6, 26.56892]	18681	-	167518538	CD247	ENST00000362089.9
9318	chr9	35848210	0	0	NON_PROMOTER	5.37	chr9:35847960-35848460	[5.36539]	18712	+	35829498	TMEM8B	ENST00000377988.6
17961	chr22	17830216	0	0	NON_PROMOTER	5.37	chr22:17829966-17830466	[5.36539]	18719	-	17811497	XXbac-B461K10.4	ENST00000476405.1
3374	chr3	4868474	0	0	NON_PROMOTER	6.39	chr3:4868224-4868724	[6.3904]	18819	-	4887293	AC018816.3	ENST00000441894.4
18223	chr22	39438510	18	36	NON_PROMOTER	5.73	chr22:39438260-39438760	[5.67634, 5.78]	18834	+	39457344	MGAT3	ENST00000341184.6
8427	chr8	11016414	145.5	291	NON_PROMOTER	6.28	chr8:11016164-11016664	[4.62722, 7.92306]	18888	-	11035302	MIR598	ENST00000384868.3
16408	chr19	2183039	0	0	NON_PROMOTER	6.39	chr19:2182789-2183289	[6.3904]	18890	+	2164149	DOT1L	ENST00000398665.7
7720	chr7	25968906	0	0	NON_PROMOTER	7.39	chr7:25968656-25969156	[7.39391]	18920	-	25949986	MIR148A	ENST00000362215.3
10932	chr11	35119098	8.49	17	NON_PROMOTER	24.76	chr11:35118848-35119348	[18.61, 30.90327]	18934	-	35138032	RP4-607I7.1	ENST00000528366.1
2624	chr2	112626750	0	0	NON_PROMOTER	5.35	chr2:112626500-112627000	[5.34998]	18940	-	112645690	AC079922.3	ENST00000457336.1
6276	chr6	372798	0	0	NON_PROMOTER	7.46	chr6:372548-373048	[7.45717]	18941	+	391739	IRF4	ENST00000380956.8
6448	chr6	24858375	6	12	NON_PROMOTER	22.24	chr6:24858125-24858625	[23.64, 20.84461]	18980	-	24877355	RIPOR2	ENST00000378023.8
9107	chr8	141036249	3	6	NON_PROMOTER	20.49	chr8:141035999-141036499	[18.02, 22.95549]	19041	+	141055290	RP11-128L5.1	ENST00000517606.1
863	chr1	110783551	0	0	NON_PROMOTER	5.78	chr1:110783301-110783801	[5.77597]	19045	-	110764506	RF00019	ENST00000362840.1
14035	chr15	70486881	0	0	NON_PROMOTER	9.75	chr15:70486631-70487131	[9.75076]	19047	-	70505928	RP11-96C21.1	ENST00000559752.1
11518	chr11	116519678	11.49	23	NON_PROMOTER	6.19	chr11:116519428-116519928	[6.38, 6.00524]	19048	-	116500630	AP001891.1	ENST00000452629.1
3285	chr2	233186144	3	6	NON_PROMOTER	11.75	chr2:233185894-233186394	[10.93803, 12.56]	19055	+	233205199	RN7SL32P	ENST00000580514.2
9780	chr9	129888680	0	0	NON_PROMOTER	8.59	chr9:129888430-129888930	[8.58554]	19075	+	129869605	MIR6855	ENST00000622178.1
13457	chr14	77121598	0	0	NON_PROMOTER	11.02	chr14:77121348-77121848	[11.02171]	19085	+	77140683	RP11-463C8.7	ENST00000600936.1
4127	chr3	134294484	7.48	15	NON_PROMOTER	7.23	chr3:134294234-134294734	[6.85, 7.61533]	19092	+	134313576	RP11-200A1.1	ENST00000482019.1
17480	chr20	37922204	6	12	NON_PROMOTER	5.69	chr20:37921954-37922454	[5.62, 5.75947]	19093	+	37903111	VSTM2L	ENST00000373459.4
10411	chr10	89351581	0	0	NON_PROMOTER	5.54	chr10:89351331-89351831	[5.54435]	19097	+	89332484	IFIT3	ENST00000371811.4
17900	chr21	43312914	25.5	51	NON_PROMOTER	9.37	chr21:43312664-43313164	[10.9234, 7.81]	19125	-	43332039	AP001046.4	ENST00000450205.1
15244	chr17	17891202	0	0	NON_PROMOTER	5.03	chr17:17890952-17891452	[5.03]	19138	-	17872064	TOM1L2	ENST00000478943.5
356	chr1	27891723	0	0	NON_PROMOTER	6.61	chr1:27891473-27891973	[6.60543]	19155	+	27872568	THEMIS2	ENST00000373921.7
2518	chr2	96486185	0	0	NON_PROMOTER	7.63	chr2:96485935-96486435	[7.62914]	19160	-	96505345	NEURL3	ENST00000310865.7
2577	chr2	105797395	2	4	NON_PROMOTER	7.19	chr2:105797145-105797645	[6.5488, 7.83]	19163	+	105816558	NCK2	ENST00000522586.5
11770	chr12	7995428	8	16	NON_PROMOTER	6.54	chr12:7995178-7995678	[8.32, 4.75899]	19169	+	7976259	RF00019	ENST00000383909.1
3278	chr2	233079610	5.48	11	NON_PROMOTER	6.57	chr2:233079360-233079860	[8.73342, 4.41]	19212	+	233060398	INPP5D	ENST00000445964.5
5544	chr5	67216018	2.45	5	NON_PROMOTER	23.54	chr5:67215768-67216268	[24.27301, 22.8]	19219	-	67196799	CD180	ENST00000256447.5
2495	chr2	88838450	0	0	NON_PROMOTER	7.58	chr2:88838200-88838700	[7.58]	19233	-	88857683	IGKC	ENST00000390237.2
254	chr1	23723901	6	12	NON_PROMOTER	6.24	chr1:23723651-23724151	[6.32237, 6.15]	19254	+	23743155	ELOA	ENST00000418390.6
17471	chr20	37316614	0	0	NON_PROMOTER	9.76	chr20:37316364-37316864	[9.75867]	19269	+	37297345	MANBAL	ENST00000397151.1
5827	chr5	132099353	1.41	3	NON_PROMOTER	4.92	chr5:132099103-132099603	[7.45717, 2.39]	19287	+	132080066	RF00285	ENST00000517258.1
14885	chr16	79283767	14.49	29	NON_PROMOTER	6.32	chr16:79283517-79284017	[8.50619, 4.14]	19313	+	79264454	RNA5SP431	ENST00000410312.1
10618	chr10	117216813	0	0	NON_PROMOTER	6.39	chr10:117216563-117217063	[6.3904]	19324	+	117197489	KCNK18	ENST00000334549.1
10301	chr10	72335025	0	0	NON_PROMOTER	10.92	chr10:72334775-72335275	[10.9234]	19355	-	72354380	DNAJB12	ENST00000461919.5
8405	chr8	6426501	4.47	9	NON_PROMOTER	13.82	chr8:6426251-6426751	[12.71, 14.93062]	19359	-	6407142	RP11-115C21.2	ENST00000523225.1
3516	chr3	27350019	0	0	NON_PROMOTER	6.47	chr3:27349769-27350269	[6.47]	19373	-	27369392	NEK10	ENST00000429845.6
7028	chr6	89372241	0	0	NON_PROMOTER	6.59	chr6:89371991-89372491	[6.59022]	19393	-	89352848	UBE2J1	ENST00000435041.2
10000	chr10	11145632	2	4	NON_PROMOTER	4.72	chr10:11145382-11145882	[4.26535, 5.18]	19398	+	11165030	CELF2	ENST00000399850.7:ENST00000417956.6
10121	chr10	30742679	0	0	NON_PROMOTER	5.4	chr10:30742429-30742929	[5.4]	19428	+	30723251	RP11-14C22.6	ENST00000416310.1
12252	chr12	76159008	65.53	160	NON_PROMOTER	19.87	chr12:76158758-76159258	[15.53, 31.13427, 19.87]	19441	+	76139567	RNU6-1271P	ENST00000517049.1
13685	chr14	106831547	6.48	13	NON_PROMOTER	10.64	chr14:106831297-106831797	[12.46, 8.81387]	19452	-	106850999	MIR5195	ENST00000583555.1
13648	chr14	105045943	21.49	43	NON_PROMOTER	10.22	chr14:105045693-105046193	[14.54, 5.89122]	19487	-	105065430	GPR132	ENST00000329797.7:ENST00000539291.6
10433	chr10	92730097	1.41	3	NON_PROMOTER	15.82	chr10:92729847-92730347	[12.2291, 19.42]	19489	-	92710608	RF00019	ENST00000364542.1
15754	chr17	67760161	0	0	NON_PROMOTER	8.85	chr17:67759911-67760411	[8.85]	19492	+	67740669	SNORA38B	ENST00000363524.1
1677	chr1	214261738	0	0	NON_PROMOTER	5.14	chr1:214261488-214261988	[5.14]	19495	+	214281233	SMYD2	ENST00000366957.9
13323	chr14	64235823	0	0	NON_PROMOTER	8.49	chr14:64235573-64236073	[8.48706]	19501	+	64216322	SYNE2	ENST00000639659.1
10010	chr10	11554201	8.49	17	NON_PROMOTER	8.53	chr10:11553951-11554451	[9.79025, 7.27]	19536	-	11573737	USP6NL	ENST00000379237.6
17138	chr19	51551746	0	0	NON_PROMOTER	7.46	chr19:51551496-51551996	[7.45717]	19552	+	51571298	ZNF175	ENST00000545217.5:ENST00000262259.6
1527	chr1	203267598	0	0	NON_PROMOTER	5.54	chr1:203267348-203267848	[5.54435]	19554	+	203287152	RP11-134P9.3	ENST00000412772.1
496	chr1	40373760	0	0	NON_PROMOTER	5.16	chr1:40373510-40374010	[5.16455]	19585	+	40393345	SMAP2	ENST00000614549.4
9911	chr9	137762552	9	18	NON_PROMOTER	17.61	chr9:137762302-137762802	[16.80542, 18.41]	19586	+	137742966	EHMT1	ENST00000478940.1
12319	chr12	93591516	25	50	NON_PROMOTER	5.38	chr12:93591266-93591766	[3.18914, 7.58]	19610	+	93571906	SOCS2	ENST00000551556.1
16434	chr19	2681642	8.49	17	NON_PROMOTER	10.74	chr19:2681392-2681892	[12.57, 8.91729]	19624	-	2701266	AC006538.8	ENST00000612495.1
5399	chr5	36744825	0	0	NON_PROMOTER	5.56	chr5:36744575-36745075	[5.55942]	19630	-	36725195	CTD-2353F22.1	ENST00000508745.1
14440	chr16	10964234	0	0	NON_PROMOTER	13.05	chr16:10963984-10964484	[13.04929]	19653	+	10944581	CLEC16A	ENST00000409552.4
7286	chr6	136772865	0	0	NON_PROMOTER	5.38	chr6:136772615-136773115	[5.38]	19653	-	136792518	MAP3K5	ENST00000359015.4
666	chr1	65812184	0	0	NON_PROMOTER	9.27	chr1:65811934-65812434	[9.26982]	19670	+	65792514	PDE4B	ENST00000329654.8
12286	chr12	89862993	17	34	NON_PROMOTER	6.57	chr12:89862743-89863243	[5.55942, 7.58]	19672	+	89882665	RP11-654D12.2	ENST00000547370.5
11352	chr11	76235701	0	0	NON_PROMOTER	6.39	chr11:76235451-76235951	[6.3904]	19676	-	76216025	RP11-619A14.3	ENST00000531538.1
13544	chr14	92768397	3	6	NON_PROMOTER	6.79	chr14:92768147-92768647	[7.17, 6.40753]	19695	-	92748702	LGMN	ENST00000334869.8
3768	chr3	53180976	5	10	NON_PROMOTER	13.35	chr3:53180726-53181226	[14.71593, 11.98]	19777	+	53161199	PRKCD	ENST00000330452.7
1075	chr1	153805608	0	1	NON_PROMOTER	29.1	chr1:153805358-153805858	[31.62919, 26.57]	19787	-	153785821	RF00019	ENST00000384312.1
8777	chr8	80297268	2.45	5	NON_PROMOTER	6.19	chr8:80297018-80297518	[6.49, 5.89122]	19801	-	80317069	RF00401	ENST00000383922.1
1462	chr1	192609283	7	14	NON_PROMOTER	30.4	chr1:192609033-192609533	[37.99056, 22.8]	19802	-	192629085	RP11-139E24.1	ENST00000642855.1
10898	chr11	30342854	3	6	NON_PROMOTER	31.77	chr11:30342604-30343104	[24.92, 38.61189]	19803	+	30323051	ARL14EP	ENST00000282032.3
18026	chr22	23281878	0	0	NON_PROMOTER	7.46	chr22:23281628-23282128	[7.45717]	19807	-	23262071	RN7SL263P	ENST00000467969.3
27	chr1	1799893	23	46	NON_PROMOTER	7.89	chr1:1799643-1800143	[6.02, 9.75076]	19824	-	1780069	NADK	ENST00000378625.5
6530	chr6	28104731	3	6	NON_PROMOTER	4.95	chr6:28104481-28104981	[2.81795, 7.08]	19829	+	28124560	ZSCAN16	ENST00000340487.4
17851	chr21	38767316	0	0	NON_PROMOTER	5.17	chr21:38767066-38767566	[5.16591]	19856	-	38747460	LINC00114	ENST00000429621.1
15649	chr17	57551658	0	0	NON_PROMOTER	6.39	chr17:57551408-57551908	[6.3904]	19889	+	57531769	RP11-118E18.1	ENST00000623221.1
13569	chr14	95495757	1.41	3	NON_PROMOTER	41.62	chr14:95495507-95496007	[42.64, 40.60205]	19921	-	95475836	SYNE3	ENST00000557275.5:ENST00000334258.9:ENST00000553340.1
6910	chr6	53199330	4.47	9	NON_PROMOTER	14.36	chr6:53199080-53199580	[17.10579, 11.62]	19931	+	53219261	RNU1-136P	ENST00000384181.1
1469	chr1	193217174	0	0	NON_PROMOTER	5.14	chr1:193216924-193217424	[5.14]	19933	-	193237107	RF00017	ENST00000620543.1
17494	chr20	38892720	1	2	NON_PROMOTER	15.34	chr20:38892470-38892970	[15.4, 15.28947]	19950	+	38872770	RN7SL116P	ENST00000470786.3
6258	chr6	225434	0	0	NON_PROMOTER	7.46	chr6:225184-225684	[7.45717]	19950	-	205484	RP3-416J7.4	ENST00000580119.1
4119	chr3	133475747	8	16	NON_PROMOTER	6.61	chr3:133475497-133475997	[3.35167, 9.86]	19971	-	133455776	RP11-91K8.1	ENST00000515542.1
134	chr1	10494883	2	4	NON_PROMOTER	7.3	chr1:10494633-10495133	[7.56718, 7.03]	19996	+	10474887	PEX14	ENST00000356607.8
9356	chr9	40992209	7.48	15	NON_PROMOTER	18.1	chr9:40991959-40992459	[16.45088, 19.75]	20022	+	41012231	RP11-87H9.4	ENST00000623489.1
4098	chr3	129626883	0	0	NON_PROMOTER	5.26	chr3:129626633-129627133	[4.82623, 5.7]	20065	-	129606818	PLXND1	ENST00000324093.8
7309	chr6	139219544	0	0	NON_PROMOTER	5.38	chr6:139219294-139219794	[5.37956]	20109	-	139239653	RP1-225E12.2	ENST00000619494.1
14447	chr16	11176063	13	26	NON_PROMOTER	7.95	chr16:11175813-11176313	[8.05, 7.85679]	20114	+	11196177	RP11-396B14.2	ENST00000572466.2
11691	chr12	1554533	0	0	NON_PROMOTER	8.01	chr12:1554283-1554783	[8.01324]	20124	+	1574657	WNT5B	ENST00000537031.5
2537	chr2	98465089	0	0	NON_PROMOTER	9.49	chr2:98464839-98465339	[9.4861]	20139	+	98444950	INPP4A	ENST00000409540.7
11930	chr12	31749341	8	16	NON_PROMOTER	7.88	chr12:31749091-31749591	[5.09187, 10.66]	20167	-	31729174	AMN1	ENST00000281471.10
6383	chr6	13428325	17.49	35	NON_PROMOTER	16.34	chr6:13428075-13428575	[13.67811, 19.01]	20188	-	13408137	GFOD1	ENST00000379284.1
13389	chr14	70886894	7	14	NON_PROMOTER	19.78	chr14:70886644-70887144	[19.87, 19.69822]	20217	-	70907111	RP1-292L20.3	ENST00000616634.1
3852	chr3	72121228	36	72	NON_PROMOTER	8.91	chr3:72120978-72121478	[8.08, 9.74136]	20271	-	72100957	RP11-398A8.3	ENST00000488545.1
15560	chr17	47001348	1.41	3	NON_PROMOTER	23.89	chr17:47001098-47001598	[23.85, 23.93737]	20275	-	47021623	RP11-156P1.3	ENST00000570314.1
11415	chr11	94325875	1	2	NON_PROMOTER	4.33	chr11:94325625-94326125	[5.18, 3.48125]	20282	+	94305593	IZUMO1R	ENST00000440961.6
16750	chr19	18861383	0	0	NON_PROMOTER	7.57	chr19:18861133-18861633	[7.56718]	20297	+	18881680	AC005197.2	ENST00000597769.1
10099	chr10	26737954	3	6	NON_PROMOTER	6.2	chr10:26737704-26738204	[8.45474, 3.95]	20319	+	26717635	RP13-16H11.5	ENST00000458171.1
9858	chr9	136225517	0	0	NON_PROMOTER	5.78	chr9:136225267-136225767	[5.77597]	20324	-	136245841	QSOX2	ENST00000358701.9
13007	chr13	99282071	129.26	280	NON_PROMOTER	3.61	chr13:99281821-99282321	[2.05, 3.60854, 6.94]	20327	-	99261744	GPR18	ENST00000340807.3
6823	chr6	43667447	0	0	NON_PROMOTER	5.92	chr6:43667197-43667697	[5.92379]	20344	-	43687791	MRPS18A	ENST00000372133.7:ENST00000372116.5
12776	chr13	33797691	9.49	19	NON_PROMOTER	15.03	chr13:33797441-33797941	[16.31871, 13.74]	20358	+	33818049	RFC3	ENST00000380071.7
3290	chr2	233587141	0	0	NON_PROMOTER	5.09	chr2:233586891-233587391	[5.09]	20359	-	233566782	USP40	ENST00000251722.10
13071	chr13	113836005	0	0	NON_PROMOTER	5.29	chr13:113835755-113836255	[4.39321, 6.19]	20375	+	113815630	GAS6-AS1	ENST00000458001.2
2479	chr2	87498429	0	0	NON_PROMOTER	5.18	chr2:87498179-87498679	[5.18]	20395	-	87478034	RP11-1399P15.1	ENST00000608142.1
7800	chr7	39589883	10	20	NON_PROMOTER	5.37	chr7:39589633-39590133	[5.24, 5.4927]	20407	-	39610290	AC004837.4	ENST00000420748.1
10563	chr10	106936140	0	0	NON_PROMOTER	8.58	chr10:106935890-106936390	[8.57796]	20443	-	106956583	SORCS1	ENST00000612154.4:ENST00000622431.4:ENST00000344440.7
9638	chr9	114909955	0	0	NON_PROMOTER	6.39	chr9:114909705-114910205	[6.3904]	20462	-	114930417	TNFSF8	ENST00000223795.2
15771	chr17	68491568	0	0	NON_PROMOTER	6.11	chr17:68491318-68491818	[6.10813]	20464	+	68512032	PRKAR1A	ENST00000358598.6
15100	chr17	4413215	103	206	NON_PROMOTER	5.13	chr17:4412965-4413465	[6.25, 4.02]	20473	+	4433688	SPNS3	ENST00000355530.6
9171	chr8	144662668	0	0	NON_PROMOTER	5.24	chr8:144662418-144662918	[5.24]	20501	+	144683169	RF00017	ENST00000617099.1
7579	chr7	2978566	26.5	53	NON_PROMOTER	5.83	chr7:2978316-2978816	[3.86781, 7.8]	20528	+	2999094	RN7SKP130	ENST00000364924.1
1388	chr1	178581448	0	0	NON_PROMOTER	11.68	chr1:178581198-178581698	[11.68105]	20535	+	178560913	RNA5SP69	ENST00000364477.1
15283	chr17	27353805	0	0	NON_PROMOTER	7.66	chr17:27353555-27354055	[7.66065]	20549	+	27333256	RP11-173M1.4	ENST00000581118.1
10011	chr10	11632355	14.49	29	NON_PROMOTER	7.75	chr10:11632105-11632605	[6.99985, 8.51]	20601	-	11611754	USP6NL	ENST00000609104.5
2727	chr2	136057283	0	0	NON_PROMOTER	5.35	chr2:136057033-136057533	[5.35021]	20609	+	136077892	AC068492.1	ENST00000448672.1
9015	chr8	125930503	15.49	31	NON_PROMOTER	8.57	chr8:125930253-125930753	[10.9234, 6.22]	20647	-	125951150	RP11-622O11.2	ENST00000517869.1
16929	chr19	41463807	0	0	NON_PROMOTER	5.72	chr19:41463557-41464057	[5.71901]	20649	+	41443158	ERICH4	ENST00000378187.2
13625	chr14	102902002	0	0	NON_PROMOTER	6.39	chr14:102901752-102902252	[6.3904]	20654	+	102922656	AMN	ENST00000299155.9
16772	chr19	20999916	141.93	305	NON_PROMOTER	32.97	chr19:20999666-21000166	[32.97, 41.08486, 2.66]	20704	+	21020620	ZNF430	ENST00000261560.9
528	chr1	43510162	12	24	NON_PROMOTER	23.76	chr1:43509912-43510412	[24.56, 22.95549]	20714	+	43530876	PTPRF	ENST00000617451.4:ENST00000359947.8
12213	chr12	68365396	0	0	NON_PROMOTER	9.75	chr12:68365146-68365646	[9.75076]	20732	+	68344664	RP11-71J4.2	ENST00000544089.1
10175	chr10	46786815	0	0	NON_PROMOTER	5.56	chr10:46786565-46787065	[5.55942]	20758	-	46807573	RNA5SP311	ENST00000411290.2
1907	chr2	441894	4.47	9	NON_PROMOTER	21.62	chr2:441644-442144	[20.11806, 23.13]	20761	+	421133	AC105393.2	ENST00000449621.1
17964	chr22	18057004	12	24	NON_PROMOTER	13.3	chr22:18056754-18057254	[11.07472, 15.52]	20793	-	18077797	XXbac-B476C20.9	ENST00000426483.1
5337	chr5	10607417	5.48	11	NON_PROMOTER	20.99	chr5:10607167-10607667	[22.28, 19.69822]	20808	-	10628225	RP11-215G15.3	ENST00000506304.1
5755	chr5	115209418	1	2	NON_PROMOTER	10.23	chr5:115209168-115209668	[13.29842, 7.16]	20855	+	115188563	CTC-428G20.2	ENST00000514544.1
2699	chr2	130376930	0	0	NON_PROMOTER	5.78	chr2:130376680-130377180	[5.77597]	20885	+	130356045	PTPN18	ENST00000347849.7
1931	chr2	8303736	5	10	NON_PROMOTER	24.3	chr2:8303486-8303986	[21.07102, 27.52]	20894	-	8324630	LINC00299	ENST00000430192.5
4441	chr3	187000948	0	0	NON_PROMOTER	5.96	chr3:187000698-187001198	[5.95914]	20908	+	187021856	ST6GAL1	ENST00000448044.5
14026	chr15	70300651	2	4	NON_PROMOTER	11.12	chr15:70300401-70300901	[13.76, 8.48775]	20925	+	70321576	RP11-543G18.1	ENST00000558226.1
9781	chr9	129890604	0	0	NON_PROMOTER	6.47	chr9:129890354-129890854	[6.46524]	20999	+	129869605	MIR6855	ENST00000622178.1
10204	chr10	59885630	2	4	NON_PROMOTER	64.84	chr10:59885380-59885880	[50.03, 79.65234]	21026	-	59906656	CCDC6	ENST00000263102.6
17812	chr21	34866133	9	18	NON_PROMOTER	40.29	chr21:34865883-34866383	[31.9, 48.68251]	21050	-	34887183	RUNX1	ENST00000399240.5
275	chr1	24481298	5	10	NON_PROMOTER	4.9	chr1:24481048-24481548	[4.56659, 5.24]	21053	+	24502351	RCAN3	ENST00000538532.5:ENST00000618490.4
14441	chr16	10965647	0	0	NON_PROMOTER	7.75	chr16:10965397-10965897	[7.74687]	21066	+	10944581	CLEC16A	ENST00000409552.4
2717	chr2	134740107	16	32	NON_PROMOTER	12.45	chr2:134739857-134740357	[15.11, 9.7978]	21107	-	134719000	TMEM163	ENST00000281924.6
13478	chr14	81471311	4.47	9	NON_PROMOTER	7.13	chr14:81471061-81471561	[6.86, 7.39391]	21154	-	81450157	RP11-299L17.3	ENST00000555001.1
17495	chr20	38893940	0	0	NON_PROMOTER	6.54	chr20:38893690-38894190	[6.5423]	21170	+	38872770	RN7SL116P	ENST00000470786.3
7866	chr7	50329919	4	8	NON_PROMOTER	17.1	chr7:50329669-50330169	[15.83514, 18.36]	21171	+	50308748	IKZF1	ENST00000492782.6
7510	chr6	166488235	6.48	13	NON_PROMOTER	8.92	chr6:166487985-166488485	[11.18797, 6.65]	21198	-	166509433	MIR1913	ENST00000411026.1
1411	chr1	181153276	7	14	NON_PROMOTER	8.72	chr1:181153026-181153526	[8.87, 8.57796]	21208	+	181174484	RP11-540K16.1	ENST00000435023.1
4401	chr3	183527510	0	0	NON_PROMOTER	7.05	chr3:183527260-183527760	[7.05]	21225	+	183548735	RP11-509E17.1	ENST00000491676.1
13998	chr15	68299228	8	16	NON_PROMOTER	5.45	chr15:68298978-68299478	[2.50382, 8.4]	21234	-	68277994	RP11-315D16.4	ENST00000563057.1
10263	chr10	70355524	2	4	NON_PROMOTER	16.62	chr10:70355274-70355774	[15.7755, 17.46]	21255	-	70376779	LRRC20	ENST00000395011.5
8311	chr7	148942059	1	2	NON_PROMOTER	8.8	chr7:148941809-148942309	[10.21212, 7.39]	21256	+	148963315	RNY4	ENST00000516507.1
11447	chr11	102368646	0	1	NON_PROMOTER	11	chr11:102368396-102368896	[15.13707, 6.86]	21272	+	102347374	BIRC2	ENST00000621637.1:ENST00000613397.4
11968	chr12	46218199	4.47	9	NON_PROMOTER	16.68	chr12:46217949-46218449	[17.75597, 15.61]	21274	-	46239473	RP11-474P2.5	ENST00000611566.1
8612	chr8	42293371	9.49	19	NON_PROMOTER	14.03	chr8:42293121-42293621	[9.26982, 18.8]	21288	+	42272083	IKBKB	ENST00000522147.4
1554	chr1	204807360	0	0	NON_PROMOTER	6.79	chr1:204807110-204807610	[6.78633]	21294	+	204828654	NFASC	ENST00000339876.10:ENST00000360049.8:ENST00000539706.5
4890	chr4	81052270	22.49	45	NON_PROMOTER	13.33	chr4:81052020-81052520	[16.45088, 10.21]	21305	+	81030965	BMP3	ENST00000282701.2
2682	chr2	127128661	6	12	NON_PROMOTER	6.3	chr2:127128411-127128911	[3.74754, 8.85]	21306	-	127107355	BIN1	ENST00000316724.9
7755	chr7	30445981	0	0	NON_PROMOTER	13.84	chr7:30445731-30446231	[10.37, 17.31553]	21309	+	30424672	GS1-114I9.1	ENST00000608195.1
7681	chr7	22640474	6.48	13	NON_PROMOTER	19.12	chr7:22640224-22640724	[22.37925, 15.87]	21318	-	22661792	AC002480.5	ENST00000442252.1
1451	chr1	185339107	230	460	NON_PROMOTER	7.96	chr1:185338857-185339357	[3.74754, 12.17949]	21328	+	185317779	GS1-279B7.2	ENST00000609881.1
5302	chr5	1489519	0	0	NON_PROMOTER	7.46	chr5:1489269-1489769	[7.45717]	21337	-	1510856	MIR6075	ENST00000620782.1
12298	chr12	92400179	0	0	NON_PROMOTER	5.37	chr12:92399929-92400429	[5.36539]	21352	+	92421531	RP11-693J15.4	ENST00000508671.1
14073	chr15	74512419	0	0	NON_PROMOTER	5.39	chr15:74512169-74512669	[5.39]	21391	-	74491028	RF00591	ENST00000390977.2
10641	chr10	119704689	0	0	NON_PROMOTER	38.57	chr10:119704439-119704939	[32.72872, 44.41]	21408	+	119726097	INPP5F	ENST00000361976.6
10297	chr10	72297410	24.49	49	NON_PROMOTER	18.44	chr10:72297160-72297660	[14.59893, 22.28]	21430	-	72275980	RP11-442H21.2	ENST00000491934.2
9646	chr9	117487705	6.48	13	NON_PROMOTER	5.73	chr9:117487455-117487955	[5.36539, 6.1]	21445	-	117466260	RP11-388N2.1	ENST00000436524.1
6301	chr6	2940657	1.41	3	NON_PROMOTER	28.23	chr6:2940407-2940907	[28.88564, 27.58]	21451	-	2962108	SERPINB6	ENST00000380524.5
763	chr1	89843385	0	0	NON_PROMOTER	7.15	chr1:89843135-89843635	[7.14781]	21464	+	89821921	LRRC8D	ENST00000394593.7
11889	chr12	26156461	3.46	7	NON_PROMOTER	30.71	chr12:26156211-26156711	[30.79, 30.629]	21494	+	26134967	SSPN	ENST00000540266.5
1964	chr2	9914866	8	16	NON_PROMOTER	11.54	chr2:9914616-9915116	[9.66, 13.42944]	21494	+	9936360	RP11-95D17.1	ENST00000602458.1
8767	chr8	78859047	0	0	NON_PROMOTER	7.35	chr8:78858797-78859297	[7.35]	21518	+	78837529	RP11-79H23.3	ENST00000565297.1
12418	chr12	104478527	10	20	NON_PROMOTER	16.21	chr12:104478277-104478777	[16.35854, 16.06]	21526	+	104457001	CHST11	ENST00000546689.1
1621	chr1	207824050	9	18	NON_PROMOTER	22.1	chr1:207823800-207824300	[13.84, 30.36024]	21527	-	207802523	MIR29B2	ENST00000385055.3
15287	chr17	27544805	11.49	23	NON_PROMOTER	35.65	chr17:27544555-27545055	[36.91521, 34.39]	21585	+	27566390	KSR1	ENST00000644418.1
12485	chr12	110661681	4	8	NON_PROMOTER	17.29	chr12:110661431-110661931	[21.48, 13.09817]	21586	-	110683267	HVCN1	ENST00000620084.4
13728	chr15	31361526	0	0	NON_PROMOTER	5	chr15:31361276-31361776	[5.00133]	21593	+	31339933	KLF13	ENST00000560473.1
18568	chrX	52920980	0	0	NON_PROMOTER	10.34	chrX:52920730-52921230	[10.34087]	21597	+	52899383	FAM156B	ENST00000509613.1
5083	chr4	138035863	5	10	NON_PROMOTER	5.36	chr4:138035613-138036113	[4.62722, 6.1]	21601	+	138057464	RP11-725C19.1	ENST00000510066.5
9454	chr9	89999894	8.49	17	NON_PROMOTER	10.23	chr9:89999644-90000144	[9.75076, 10.71]	21612	+	89978282	RP11-406A20.1	ENST00000446201.1
17594	chr20	50451128	12	24	NON_PROMOTER	12.54	chr20:50450878-50451378	[8.79289, 16.28]	21645	-	50429483	RN7SL636P	ENST00000497504.3
17035	chr19	46824488	14	28	NON_PROMOTER	6.03	chr19:46824238-46824738	[6.49264, 5.57]	21660	-	46846148	AP2S1	ENST00000597020.5
8959	chr8	123157298	0	0	NON_PROMOTER	7.57	chr8:123157048-123157548	[7.56718]	21749	+	123179047	FAM83A	ENST00000518448.5:ENST00000536633.2
17432	chr20	34580486	0	0	NON_PROMOTER	7.57	chr20:34580236-34580736	[7.56718]	21768	+	34558718	MAP1LC3A	ENST00000397709.1
6044	chr5	156913869	9	18	NON_PROMOTER	21.52	chr5:156913619-156914119	[28.33, 14.71593]	21807	-	156935676	TIMD4	ENST00000406964.5
13634	chr14	103607362	170.56	375	NON_PROMOTER	8.24	chr14:103607112-103607612	[8.23709, 11.77, 2.64]	21815	+	103629177	KLC1	ENST00000348520.10
7277	chr6	135323383	4	8	NON_PROMOTER	5.96	chr6:135323133-135323633	[7.14781, 4.77]	21815	+	135301568	RP3-388E23.2	ENST00000444302.1
8406	chr8	6428973	13	26	NON_PROMOTER	26.06	chr8:6428723-6429223	[27.9989, 24.12]	21831	-	6407142	RP11-115C21.2	ENST00000523225.1
3287	chr2	233331576	0	0	NON_PROMOTER	5.85	chr2:233331326-233331826	[5.84863]	21840	-	233353416	RP11-400N9.1	ENST00000563747.1
10380	chr10	87203606	14	28	NON_PROMOTER	5.62	chr10:87203356-87203856	[4.39321, 6.84]	21842	+	87225448	NUTM2A	ENST00000381707.6
4673	chr4	15756434	1	2	NON_PROMOTER	10.33	chr4:15756184-15756684	[7.74687, 12.92]	21844	+	15778278	CD38	ENST00000226279.7
4126	chr3	133805892	0	0	NON_PROMOTER	10.44	chr3:133805642-133806142	[10.4371]	21859	+	133784033	SRPRB	ENST00000466490.6
13003	chr13	98853946	6.48	13	NON_PROMOTER	17.41	chr13:98853696-98854196	[17.19, 17.62291]	21862	+	98832084	RP11-155N3.3	ENST00000439367.1
5301	chr5	1488992	7.48	15	NON_PROMOTER	17.11	chr5:1488742-1489242	[22.95549, 11.27]	21864	-	1510856	MIR6075	ENST00000620782.1
6941	chr6	63598749	0	0	NON_PROMOTER	5.35	chr6:63598499-63598999	[5.35021]	21868	+	63576881	PTP4A1	ENST00000627002.1
2131	chr2	31256212	211.5	423	NON_PROMOTER	4.57	chr2:31255962-31256462	[5.09394, 4.04213]	21875	+	31234337	EHD3	ENST00000322054.9
17833	chr21	36298288	15	30	NON_PROMOTER	9.94	chr21:36298038-36298538	[7.22404, 12.65]	21901	+	36320189	MORC3	ENST00000400485.5
16077	chr18	13893600	2.45	5	NON_PROMOTER	19.98	chr18:13893350-13893850	[22.37913, 17.58]	21940	-	13915540	MC2R	ENST00000327606.3
16216	chr18	56852001	17.49	35	NON_PROMOTER	5.53	chr18:56851751-56852251	[5.36539, 5.69]	21969	-	56873970	RP11-383D22.1	ENST00000586391.1
2541	chr2	98542040	0	0	NON_PROMOTER	5.37	chr2:98541790-98542290	[5.36539]	21991	+	98520049	INPP4A	ENST00000523221.1
12728	chr13	28286440	8	16	NON_PROMOTER	6.09	chr13:28286190-28286690	[6.99985, 5.18]	21994	-	28308434	FLT1	ENST00000617835.4
4448	chr3	187648397	13	26	NON_PROMOTER	6.56	chr3:187648147-187648647	[6.48711, 6.63]	22002	-	187670399	SST	ENST00000287641.3
3279	chr2	233082421	0	0	NON_PROMOTER	9.91	chr2:233082171-233082671	[9.90792]	22023	+	233060398	INPP5D	ENST00000445964.5
13370	chr14	68816765	0	0	NON_PROMOTER	6.54	chr14:68816515-68817015	[6.5423]	22029	-	68794736	ZFP36L1	ENST00000336440.3
8437	chr8	11537982	0	1	NON_PROMOTER	13.09	chr8:11537732-11538232	[15.88, 10.29491]	22038	-	11560020	RP11-148O21.2	ENST00000533322.1
12329	chr12	94208091	8.49	17	NON_PROMOTER	10.37	chr12:94207841-94208341	[12.1, 8.64051]	22047	-	94186044	RP11-74K11.2	ENST00000550759.1
2032	chr2	20424993	0	0	NON_PROMOTER	13.76	chr2:20424743-20425243	[13.76145]	22081	+	20447074	RHOB	ENST00000272233.5
13355	chr14	67493203	0	0	NON_PROMOTER	5.1	chr14:67492953-67493453	[5.10074]	22101	-	67515304	TMEM229B	ENST00000357461.6
17766	chr21	28517192	0	0	NON_PROMOTER	5.18	chr21:28516942-28517442	[5.18]	22126	+	28539318	LINC00161	ENST00000412526.5
3783	chr3	56753348	0	0	NON_PROMOTER	9.02	chr3:56753098-56753598	[9.02464]	22219	-	56775567	ARHGEF3	ENST00000497267.5
17628	chr20	53917875	8.49	17	NON_PROMOTER	13.85	chr20:53917625-53918125	[13.95338, 13.74]	22285	+	53940160	AC005220.3	ENST00000450473.1
10633	chr10	119313887	10.49	21	NON_PROMOTER	6.86	chr10:119313637-119314137	[3.72634, 9.99]	22295	-	119336182	RP11-79M19.2	ENST00000457948.3
15751	chr17	67546828	0	0	NON_PROMOTER	8.58	chr17:67546578-67547078	[8.57796]	22347	+	67524481	CTD-2653B5.1	ENST00000577544.1
18338	chr22	49761069	218	436	NON_PROMOTER	6.25	chr22:49760819-49761319	[2.88895, 9.60142]	22392	+	49738677	RN7SKP252	ENST00000411210.1
12330	chr12	94208476	0	0	NON_PROMOTER	5.87	chr12:94208226-94208726	[5.87]	22432	-	94186044	RP11-74K11.2	ENST00000550759.1
1930	chr2	8302196	1	2	NON_PROMOTER	24.76	chr2:8301946-8302446	[23.96, 25.5568]	22434	-	8324630	LINC00299	ENST00000430192.5
7451	chr6	157800820	1	2	NON_PROMOTER	15.58	chr6:157800570-157801070	[13.96124, 17.19]	22444	+	157823264	SNX9	ENST00000392185.7
16530	chr19	7807787	1.41	3	NON_PROMOTER	21.54	chr19:7807537-7808037	[21.39, 21.68714]	22446	+	7830233	EVI5L	ENST00000270530.8
787	chr1	93704285	2.45	5	NON_PROMOTER	28.03	chr1:93704035-93704535	[25.33, 30.72516]	22456	-	93681829	BCAR3	ENST00000260502.10
14048	chr15	72342586	3.46	7	NON_PROMOTER	13.19	chr15:72342336-72342836	[17.62291, 8.76]	22457	-	72320129	CELF6	ENST00000287202.9
15535	chr17	45197960	0	0	NON_PROMOTER	6.32	chr17:45197710-45198210	[6.32]	22465	-	45220425	CTD-2020K17.1	ENST00000585471.1
17819	chr21	35026819	0	0	NON_PROMOTER	9.75	chr21:35026569-35027069	[9.75076]	22479	-	35049298	RUNX1	ENST00000437180.5
16763	chr19	19480948	7	14	NON_PROMOTER	8.56	chr19:19480698-19481198	[9.56, 7.56718]	22482	+	19458466	GATAD2A	ENST00000358713.7
14297	chr15	101139109	1	2	NON_PROMOTER	65.4	chr15:101138859-101139359	[63.67, 67.12639]	22506	+	101116603	RP11-424I19.1	ENST00000560938.1
9978	chr10	6300194	0	0	NON_PROMOTER	5.22	chr10:6299944-6300444	[5.22348]	22507	+	6277687	RP11-563J2.2	ENST00000399868.2
7590	chr7	5397302	133	266	NON_PROMOTER	5.24	chr7:5397052-5397552	[3.56293, 6.92694]	22525	+	5419827	AC093620.5	ENST00000342963.2
1928	chr2	8116846	4	8	NON_PROMOTER	15.32	chr2:8116596-8117096	[14.71593, 15.93]	22556	+	8139402	U91324.1	ENST00000442864.1
16867	chr19	38559686	5.48	11	NON_PROMOTER	8.26	chr19:38559436-38559936	[7.22281, 9.3]	22558	-	38537128	AC067969.2	ENST00000595853.1
16094	chr18	23237789	14	28	NON_PROMOTER	15.89	chr18:23237539-23238039	[12.98217, 18.79]	22565	-	23260354	RP11-17J14.2	ENST00000585184.1
9466	chr9	90942730	14	28	NON_PROMOTER	10.04	chr9:90942480-90942980	[9.14, 10.93803]	22663	-	90965393	RP11-367F23.1	ENST00000427745.1
6824	chr6	43715134	0	0	NON_PROMOTER	10.83	chr6:43714884-43715384	[10.83441]	22700	-	43737834	RP1-261G23.5	ENST00000424283.1
15734	chr17	64965985	22.49	45	NON_PROMOTER	8.75	chr17:64965735-64966235	[6.7038, 10.8]	22723	+	64943262	RP11-583F2.2	ENST00000583416.1
392	chr1	31964277	5.48	11	NON_PROMOTER	5.32	chr1:31964027-31964527	[3.55263, 7.08]	22757	-	31987034	RP4-534N18.4	ENST00000641788.1
14886	chr16	79287257	5	10	NON_PROMOTER	8.64	chr16:79287007-79287507	[9.41784, 7.87]	22803	+	79264454	RNA5SP431	ENST00000410312.1
1829	chr1	234927011	0	0	NON_PROMOTER	5	chr1:234926761-234927261	[5.00133]	22825	+	234904186	RN7SL668P	ENST00000493933.3
12638	chr12	125183356	0	0	NON_PROMOTER	6.39	chr12:125183106-125183606	[6.3904]	22831	+	125160525	RP11-158L12.6	ENST00000623279.1
4430	chr3	186521617	4	8	NON_PROMOTER	5.42	chr3:186521367-186521867	[6.19, 4.64688]	22834	-	186544451	CRYGS	ENST00000307944.5
8375	chr7	155345065	10.49	21	NON_PROMOTER	13.17	chr7:155344815-155345315	[15.4, 10.93803]	22869	-	155367934	BLACE	ENST00000378120.5
12333	chr12	94305726	5	10	NON_PROMOTER	30.62	chr12:94305476-94305976	[38.18525, 23.06]	22882	-	94282844	RP11-1105G2.3	ENST00000547927.1
8157	chr7	121302476	36.5	73	NON_PROMOTER	10.32	chr7:121302226-121302726	[10.89, 9.74136]	22891	+	121325367	WNT16	ENST00000361301.6
7029	chr6	89375741	33.5	67	NON_PROMOTER	10.23	chr6:89375491-89375991	[11.85, 8.60278]	22893	-	89352848	UBE2J1	ENST00000435041.2
17745	chr21	14523425	6	12	NON_PROMOTER	14.32	chr21:14523175-14523675	[15.44424, 13.19]	22916	-	14546341	SAMSN1	ENST00000400564.5
14163	chr15	81023889	10	20	NON_PROMOTER	12.04	chr15:81023639-81024139	[9.26982, 14.81]	22945	+	81000944	TLNRD1	ENST00000267984.3
10931	chr11	35115069	0	0	NON_PROMOTER	5.37	chr11:35114819-35115319	[5.36539]	22963	-	35138032	RP4-607I7.1	ENST00000528366.1
13432	chr14	74840859	2.45	5	NON_PROMOTER	8.21	chr14:74840609-74841109	[5.44746, 10.97]	22975	-	74863834	PROX2	ENST00000556084.6:ENST00000556489.3
4219	chr3	149152643	0	0	NON_PROMOTER	5.02	chr3:149152393-149152893	[5.02]	23005	+	149129638	HPS3	ENST00000460120.5
5260	chr4	184514529	0	0	NON_PROMOTER	9.06	chr4:184514279-184514779	[9.06495]	23025	-	184537554	RP11-326I11.4	ENST00000605270.5
6305	chr6	3027193	12.49	25	NON_PROMOTER	27.44	chr6:3026943-3027443	[29.9583, 24.92]	23026	+	3004167	NQO2	ENST00000606474.1
9587	chr9	110148532	0	0	NON_PROMOTER	6.03	chr9:110148282-110148782	[6.02639]	23031	+	110125501	AKAP2	ENST00000259318.7
16433	chr19	2678229	0	0	NON_PROMOTER	5.57	chr19:2677979-2678479	[5.57072]	23037	-	2701266	AC006538.8	ENST00000612495.1
11531	chr11	117900542	0	0	NON_PROMOTER	5.56	chr11:117900292-117900792	[5.55942]	23056	-	117877486	FXYD6	ENST00000527717.5
14904	chr16	81716024	6	12	NON_PROMOTER	9.5	chr16:81715774-81716274	[6.45221, 12.55]	23058	+	81739082	RP11-960L18.1	ENST00000565272.5
16232	chr18	58887729	6	12	NON_PROMOTER	9.15	chr18:58887479-58887979	[7.16581, 11.14]	23105	+	58864624	ZNF532	ENST00000591808.5
4531	chr3	196609476	2	4	NON_PROMOTER	5.26	chr3:196609226-196609726	[4.4626, 6.05]	23111	-	196632587	AC023797.1	ENST00000441644.1
864	chr1	110787625	193.5	387	NON_PROMOTER	6.37	chr1:110787375-110787875	[6.67937, 6.05871]	23119	-	110764506	RF00019	ENST00000362840.1
15774	chr17	68774687	6	12	NON_PROMOTER	16.64	chr17:68774437-68774937	[14.55, 18.73531]	23135	-	68797822	RP11-118B18.2	ENST00000591379.1
3280	chr2	233083541	0	0	NON_PROMOTER	5.95	chr2:233083291-233083791	[5.94876]	23143	+	233060398	INPP5D	ENST00000445964.5
6065	chr5	157602672	9.49	19	NON_PROMOTER	8.28	chr5:157602422-157602922	[6.59022, 9.97]	23175	+	157579497	RNU6-390P	ENST00000516259.1
14911	chr16	81809182	7	14	NON_PROMOTER	26	chr16:81808932-81809432	[29.88, 22.1214]	23192	+	81785990	PLCG2	ENST00000359376.7
1362	chr1	172883697	7.48	15	NON_PROMOTER	14.59	chr1:172883447-172883947	[13.83508, 15.34]	23203	+	172906900	RP3-471M13.2	ENST00000452366.1
1597	chr1	206708251	11	22	NON_PROMOTER	6.97	chr1:206708001-206708501	[6.38, 7.56718]	23214	+	206685037	MAPKAPK2	ENST00000367103.3
1431	chr1	183281659	23.49	47	NON_PROMOTER	6.5	chr1:183281409-183281909	[6.3904, 6.61]	23215	-	183304874	NMNAT2	ENST00000294868.8
18679	chrX	131778900	202	404	NON_PROMOTER	5.5	chrX:131778650-131779150	[6.45, 4.55]	23234	-	131755666	FIRRE	ENST00000637577.1
16811	chr19	35205488	5	10	NON_PROMOTER	82.7	chr19:35205238-35205738	[64.46, 100.94072]	23241	-	35228729	FAM187B	ENST00000324675.3
9180	chr8	144878185	0	0	NON_PROMOTER	5.37	chr8:144877935-144878435	[5.36539]	23246	-	144901431	ZNF250	ENST00000417550.6
8875	chr8	101516089	3.46	7	NON_PROMOTER	10.54	chr8:101515839-101516339	[11.67, 9.41018]	23331	+	101492758	GRHL2	ENST00000395927.1
12779	chr13	35721082	0	0	NON_PROMOTER	5.69	chr13:35720832-35721332	[5.69]	23355	+	35697727	RP11-270C18.2	ENST00000456848.1
14444	chr16	11094459	0	0	NON_PROMOTER	6.54	chr16:11094209-11094709	[6.5423]	23357	-	11071102	RP11-66H6.3	ENST00000572828.1
6496	chr6	26341787	5	10	NON_PROMOTER	7.7	chr6:26341537-26342037	[9.55275, 5.85]	23372	+	26365159	BTN3A2	ENST00000396934.7:ENST00000508906.6
222	chr1	20965059	23.49	47	NON_PROMOTER	10.54	chr1:20964809-20965309	[8.36111, 12.71]	23373	-	20988432	MIR1256	ENST00000408881.1
1622	chr1	207825955	6	12	NON_PROMOTER	15.21	chr1:207825705-207826205	[16.35854, 14.07]	23432	-	207802523	MIR29B2	ENST00000385055.3
18569	chrX	52934881	0	0	NON_PROMOTER	13.3	chrX:52934631-52935131	[13.29842]	23533	-	52958414	FAM156A	ENST00000596733.7
518	chr1	42935312	187.19	409	NON_PROMOTER	17.05	chr1:42935062-42935562	[4.39321, 17.05, 24.39814]	23547	-	42958859	SLC2A1	ENST00000460369.3
11641	chr11	128611142	0	0	NON_PROMOTER	9.75	chr11:128610892-128611392	[9.75076]	23584	-	128587558	ETS1	ENST00000392668.8
5372	chr5	32211280	11.49	23	NON_PROMOTER	7.89	chr5:32211030-32211530	[9.3, 6.48711]	23595	-	32234875	RNU6-1079P	ENST00000362861.1
10821	chr11	9601625	2	4	NON_PROMOTER	18.67	chr11:9601375-9601875	[17.67693, 19.66]	23597	+	9578028	RF01210	ENST00000458785.1
8897	chr8	102783217	0	0	NON_PROMOTER	5.37	chr8:102782967-102783467	[5.36539]	23605	+	102806822	KB-1732A1.1	ENST00000517910.1
15336	chr17	30600632	0	0	NON_PROMOTER	8.64	chr17:30600382-30600882	[8.64051]	23632	-	30577000	AC006050.2	ENST00000436477.6
4735	chr4	38310650	0	0	NON_PROMOTER	7.15	chr4:38310400-38310900	[7.14781]	23656	+	38286994	RP11-600L4.1	ENST00000506010.1
3097	chr2	216058105	0	0	NON_PROMOTER	7.35	chr2:216057855-216058355	[7.34678]	23711	-	216081816	PECR	ENST00000265322.7
5829	chr5	132103780	0	0	NON_PROMOTER	5.37	chr5:132103530-132104030	[5.36539]	23714	+	132080066	RF00285	ENST00000517258.1
17339	chr20	17939211	15.49	31	NON_PROMOTER	5.9	chr20:17938961-17939461	[6.5423, 5.25]	23735	-	17962946	SNORD17	ENST00000390930.1
17817	chr21	34912433	0	0	NON_PROMOTER	5.37	chr21:34912183-34912683	[5.36539]	23743	-	34888690	RUNX1	ENST00000344691.8:ENST00000358356.9
14196	chr15	85413638	5.48	11	NON_PROMOTER	13.6	chr15:85413388-85413888	[16.52037, 10.68]	23754	-	85389884	RNU7-79P	ENST00000516082.1
3578	chr3	39216357	1	2	NON_PROMOTER	22.06	chr3:39216107-39216607	[23.63853, 20.48]	23761	-	39192596	XIRP1	ENST00000396251.1
13386	chr14	70665597	0	0	NON_PROMOTER	9.02	chr14:70665347-70665847	[9.02464]	23810	+	70641787	TTC9	ENST00000256367.2
14533	chr16	21554955	2	4	NON_PROMOTER	16.75	chr16:21554705-21555205	[19.69822, 13.8]	23814	-	21531141	CTB-31N19.5	ENST00000613759.1
9585	chr9	110101662	0	0	NON_PROMOTER	7.57	chr9:110101412-110101912	[7.56718]	23839	+	110125501	AKAP2	ENST00000259318.7
2733	chr2	136206840	3	6	NON_PROMOTER	21.42	chr2:136206590-136207090	[18.35634, 24.49]	23913	+	136230753	RP11-1193F23.1	ENST00000624070.1
5247	chr4	184330042	0	0	NON_PROMOTER	5.37	chr4:184329792-184330292	[5.36539]	23935	-	184353977	RP11-290F5.2	ENST00000317596.3
1807	chr1	231211578	21	42	NON_PROMOTER	12.01	chr1:231211328-231211828	[14.28, 9.74136]	23951	-	231187627	RP5-1097F14.3	ENST00000425559.1
7045	chr6	90369176	8	16	NON_PROMOTER	28.25	chr6:90368926-90369426	[32.38665, 24.12]	23957	+	90345219	RP1-45N11.1	ENST00000569865.1
18455	chrX	12999640	15.49	31	NON_PROMOTER	5.65	chrX:12999390-12999890	[4.21522, 7.09]	23982	+	12975658	TMSB4X	ENST00000380633.1
642	chr1	59577921	1	2	NON_PROMOTER	11.41	chr1:59577671-59578171	[15.13707, 7.68]	24003	+	59553918	FGGY	ENST00000371210.1
15203	chr17	8941698	0	0	NON_PROMOTER	5.78	chr17:8941448-8941948	[5.77597]	24014	-	8965712	PIK3R5	ENST00000447110.5:ENST00000611902.4:ENST00000616147.4:ENST00000623421.3
7984	chr7	92809900	1.41	3	NON_PROMOTER	6.84	chr7:92809650-92810150	[7.20551, 6.47]	24017	-	92833917	CDK6	ENST00000265734.8
11831	chr12	13172659	0	0	NON_PROMOTER	8.36	chr12:13172409-13172909	[7.49, 9.23899]	24057	+	13196716	EMP1	ENST00000256951.9
14449	chr16	11225591	0	0	NON_PROMOTER	5.13	chr16:11225341-11225841	[5.13297]	24058	+	11249649	RMI2	ENST00000572173.1
7125	chr6	107848388	16.49	33	NON_PROMOTER	8.52	chr6:107848138-107848638	[5.36539, 11.67]	24071	-	107824317	SCML4	ENST00000369022.6
10269	chr10	70578606	17	34	NON_PROMOTER	7.16	chr10:70578356-70578856	[8.54, 5.77597]	24081	-	70602687	PRF1	ENST00000638674.1
3403	chr3	10223917	2.45	5	NON_PROMOTER	6.36	chr3:10223667-10224167	[5.58023, 7.14]	24106	+	10248023	TATDN2	ENST00000287652.8
8774	chr8	80146974	0	0	NON_PROMOTER	5	chr8:80146724-80147224	[5.00133]	24122	+	80122852	RP11-92K15.1	ENST00000522494.1
10015	chr10	11718198	11.49	23	NON_PROMOTER	18.2	chr10:11717948-11718448	[16.36, 20.04516]	24168	+	11742366	ECHDC3	ENST00000379215.8
17627	chr20	53915982	0	0	NON_PROMOTER	5.78	chr20:53915732-53916232	[5.77597]	24178	+	53940160	AC005220.3	ENST00000450473.1
3580	chr3	39255849	1.41	3	NON_PROMOTER	17.81	chr3:39255599-39256099	[16.66, 18.95443]	24185	-	39280034	CX3CR1	ENST00000399220.2
9028	chr8	128174318	9	18	NON_PROMOTER	12.32	chr8:128174068-128174568	[12.19, 12.45716]	24202	+	128150116	MIR1208	ENST00000408334.1
944	chr1	117664533	2	4	NON_PROMOTER	26.83	chr1:117664283-117664783	[25.83, 27.83256]	24209	-	117688742	RF00561	ENST00000390964.1
4546	chr3	197712509	8	16	NON_PROMOTER	29.7	chr3:197712259-197712759	[29.23, 30.16146]	24210	-	197736719	RUBCN	ENST00000296343.9
448	chr1	37289059	13	26	NON_PROMOTER	35.09	chr1:37288809-37289309	[40.40064, 29.78]	24273	-	37264786	RNA5SP43	ENST00000516559.1
11967	chr12	46215180	32	64	NON_PROMOTER	9.07	chr12:46214930-46215430	[5.70144, 12.43]	24293	-	46239473	RP11-474P2.5	ENST00000611566.1
10130	chr10	32149323	0	0	NON_PROMOTER	6.74	chr10:32149073-32149573	[6.74]	24361	+	32173684	RNU7-22P	ENST00000516673.1
4155	chr3	140843417	2.45	5	NON_PROMOTER	24.95	chr3:140843167-140843667	[21.9, 27.9989]	24366	-	140867783	RP11-691G17.1	ENST00000567488.1
9929	chr10	3478412	0	0	NON_PROMOTER	6.54	chr10:3478162-3478662	[6.5423]	24426	-	3502838	RP11-482E14.1	ENST00000413993.1
7030	chr6	89387630	0	0	NON_PROMOTER	16.12	chr6:89387380-89387880	[13.11444, 19.13]	24440	-	89412070	RRAGD	ENST00000359203.3
17899	chr21	43307599	0	0	NON_PROMOTER	10.94	chr21:43307349-43307849	[10.93803]	24440	-	43332039	AP001046.4	ENST00000450205.1
9769	chr9	129413773	0	0	NON_PROMOTER	5.16	chr9:129413523-129414023	[5.16455]	24443	+	129438216	RP11-65J3.2	ENST00000439014.1
13269	chr14	54730375	42	84	NON_PROMOTER	3.71	chr14:54730125-54730625	[5.86, 1.56171]	24458	+	54754833	SAMD4A	ENST00000555192.1
9449	chr9	89522594	0	0	NON_PROMOTER	5.03	chr9:89522344-89522844	[5.02727]	24464	-	89498130	SEMA4D	ENST00000455551.6
14912	chr16	81810482	0	0	NON_PROMOTER	6.49	chr16:81810232-81810732	[6.49264]	24492	+	81785990	PLCG2	ENST00000359376.7
11371	chr11	78223471	7.48	15	NON_PROMOTER	4.12	chr11:78223221-78223721	[1.38365, 6.86]	24501	+	78198970	USP35	ENST00000526425.1
3178	chr2	224922557	0	0	NON_PROMOTER	6.73	chr2:224922307-224922807	[6.73]	24508	-	224947065	DOCK10	ENST00000409592.7
3893	chr3	98556408	3	6	NON_PROMOTER	6.82	chr3:98556158-98556658	[5.33855, 8.3]	24509	+	98531899	GPR15	ENST00000284311.4
17518	chr20	43751537	1	2	NON_PROMOTER	23.45	chr20:43751287-43751787	[24.41474, 22.49]	24539	-	43726998	GTSF1L	ENST00000373003.1
6900	chr6	52552363	0	0	NON_PROMOTER	5.77	chr6:52552113-52552613	[5.77298]	24552	-	52576915	TRAM2	ENST00000182527.3
18462	chrX	13759481	110.63	240	NON_PROMOTER	14.71	chrX:13759231-13759731	[4.57, 16.82, 14.71214]	24583	+	13734898	OFD1	ENST00000380550.6:ENST00000398395.7
10688	chr10	124647944	0	0	NON_PROMOTER	5.37	chr10:124647694-124648194	[5.36539]	24591	+	124623353	RP11-12J10.4	ENST00000621254.1
9189	chr9	297682	5.48	11	NON_PROMOTER	10.6	chr9:297432-297932	[9.10354, 12.1]	24612	+	273070	DOCK8	ENST00000469391.5
9765	chr9	129202906	0	0	NON_PROMOTER	6.39	chr9:129202656-129203156	[6.3904]	24644	-	129178262	IER5L	ENST00000372491.3
11648	chr11	128720668	0	0	NON_PROMOTER	6.49	chr11:128720418-128720918	[6.48883]	24645	-	128696023	RP11-744N12.2	ENST00000526269.2
18169	chr22	37307134	0	0	NON_PROMOTER	5.37	chr22:37306884-37307384	[5.36539]	24647	+	37282487	CYTH4	ENST00000405206.3
2484	chr2	88600278	18.49	37	NON_PROMOTER	7.83	chr2:88600028-88600528	[8.58, 7.07425]	24651	-	88624929	EIF2AK3	ENST00000419748.5
121	chr1	9627080	15.49	31	NON_PROMOTER	22.06	chr1:9626830-9627330	[24.36131, 19.75]	24652	+	9651732	PIK3CD	ENST00000536656.5:ENST00000628140.2
2395	chr2	73177551	15	30	NON_PROMOTER	9.17	chr2:73177301-73177801	[12.1, 6.23956]	24707	+	73202258	NOTO	ENST00000398468.3
